# Large scale loss-of-function mutations during chicken evolution and domestication

**DOI:** 10.1101/2024.05.21.595210

**Authors:** Siwen Wu, Kun Wang, Xuehai Ge, Tengfei Dou, Sisi Yuan, Shixiong Yan, Zhiqiang Xu, Yong Liu, Zonghui Jian, Jingying Zhao, Rouhan Zhao, Xiannian Zi, Dahai Gu, Lixian Liu, Qihua Li, Dong-Dong Wu, Junjing Jia, Changrong Ge, Zhengchang Su

## Abstract

Evolution and domestication are often driven by genetic innovations, yet the role of gene loss remains debated. Here, we present comparative genomic analyses of four indigenous chicken breeds from Yunnan Province, China and a reference red jungle fowl genome (GRCg6a). We identify extensive gene presence–absence variation and large numbers of pseudogenes, revealing highly dynamic gene repertoires among closely related chickens. By reconstructing ancestral gene content, we estimate that the common ancestor harbored at least 21,972 genes, of which 7,993 are dispensable. Each lineage has independently lost thousands of genes through both complete gene loss and pseudogenization. These loss-of-function events are non-random: pseudogenization mutations are biased toward gene termini, frequently fixed in populations, and enriched in specific biological pathways. Notably, patterns of gene loss recapitulate phylogenetic relationships, suggesting that loss-of-function mutations are shaped by selection rather than neutral drift. Analysis of four other chicken genomes assembled using PacBio HiFi reads draws the same conclusion. Thus, our results support a model in which large-scale loss-of-function mutations are a major driver of chicken evolution and domestication, consistent with the “less-is-more” hypothesis of adaptive evolution.

## Supplementary Tables for "Large scale loss-of-function mutations during chicken evolution and domestication" (part 4 of 13)

### Sheet: Table S3 (continued)
Table S3: Summary of annotated genes and pseudogenes in the Piao chicken genome
SLC2A1	intact gene	GRCg6a(gene),GRCg7b(gene),GRCg7w(gene)	0.997	None	-
PPCS	intact gene	GRCg6a(gene),GRCg7b(gene),GRCg7w(gene)	1	None	-
CCDC30	intact gene	GRCg6a(gene),GRCg7b(gene),GRCg7w(gene)	0.997	None	-
PPIH	intact gene	GRCg6a(gene),GRCg7b(gene),GRCg7w(gene)	0.998	None	-
YBX1	intact gene	GRCg6a(gene),GRCg7b(gene),GRCg7w(gene)	0.997	None	-
C21H1orf50	intact gene	GRCg6a(gene)	0.998	None	-
CDC42	intact gene	GRCg6a(gene),GRCg7b(gene),GRCg7w(gene)	1	None	-
ZBTB40	intact gene	GRCg6a(gene),GRCg7b(gene),GRCg7w(gene)	0.998	None	-
EPHA8	intact gene	GRCg6a(gene),GRCg7b(gene),GRCg7w(gene)	0.997	None	-
C1QA	intact gene	GRCg6a(gene),GRCg7b(gene),GRCg7w(gene)	1	None	-
C1QC	intact gene	GRCg6a(gene),GRCg7b(gene),GRCg7w(gene)	1	None	-
C1QB	intact gene	GRCg6a(gene),GRCg7b(gene),GRCg7w(gene)	1	None	-
EPHB2	intact gene	GRCg6a(gene),GRCg7b(gene),GRCg7w(gene)	0.998	None	-
LOC419500	intact gene	GRCg6a(gene),GRCg7b(gene),GRCg7w(gene)	0.996	None	-
LACTBL1	intact gene	GRCg6a(gene),GRCg7b(gene),GRCg7w(gene)	0.999	None	-
DISP3	intact gene	GRCg6a(gene),GRCg7b(gene),GRCg7w(gene)	0.998	None	-
FBXO6	intact gene	GRCg6a(gene)	1	None	-
DRAXIN	intact gene	GRCg6a(gene),GRCg7b(gene),GRCg7w(gene)	1	None	-
AGTRAP	intact gene	GRCg6a(gene),GRCg7b(gene),GRCg7w(gene)	0.996	None	-
CLCN6	intact gene	GRCg6a(gene),GRCg7b(gene),GRCg7w(gene)	1	None	-
PLOD1	intact gene	GRCg6a(gene),GRCg7b(gene),GRCg7w(gene)	0.999	None	-
MFN2	intact gene	GRCg6a(gene),GRCg7b(gene),GRCg7w(gene)	0.999	None	-
MIIP	intact gene	GRCg6a(gene),GRCg7b(gene),GRCg7w(gene)	0.997	None	-
TNFRSF8	intact gene	GRCg6a(gene),GRCg7b(gene),GRCg7w(gene)	0.999	None	-
TNFRSF1B	intact gene	GRCg6a(gene),GRCg7b(gene),GRCg7w(gene)	0.998	None	-
VPS13D	intact gene	GRCg6a(gene),GRCg7b(gene),GRCg7w(gene)	0.997	None	-
AADACL4A	intact gene	GRCg7b(gene),GRCg7w(gene)	0.996	None	-
AADACL4B	intact gene	GRCg7b(gene),GRCg7w(gene)	0.998	None	-
LOC121106479	intact gene	GRCg7b(gene),GRCg7w(gene)	1	None	-
AADACL3A	intact gene	GRCg7b(gene),GRCg7w(gene)	0.994	None	-
AADACL3B	intact gene	GRCg7b(gene),GRCg7w(gene)	0.998	None	-
AADACL3C	intact gene	GRCg7b(gene),GRCg7w(gene)	0.997	None	-
C1orf158	intact gene	GRCg6a(gene),GRCg7b(gene),GRCg7w(gene)	0.999	None	-
PDPN	intact gene	GRCg6a(gene),GRCg7b(gene),GRCg7w(gene)	1	None	-
LOC124416960	intact gene	GRCg7b(gene),GRCg7w(gene)	1	None	-
KAZN	intact gene	GRCg6a(gene),GRCg7b(gene),GRCg7w(gene)	0.997	None	-
TMEM51	intact gene	GRCg6a(gene),GRCg7b(gene),GRCg7w(gene)	0.997	None	-
EFHD2	intact gene	GRCg6a(gene),GRCg7b(gene),GRCg7w(gene)	0.999	None	-
CTRC	intact gene	GRCg6a(gene),GRCg7b(gene),GRCg7w(gene)	0.998	None	-
DNAJC16	intact gene	GRCg6a(gene),GRCg7b(gene),GRCg7w(gene)	0.997	None	-
FAM43B	intact gene	GRCg6a(gene),GRCg7b(gene),GRCg7w(gene)	1	None	-
MUL1	intact gene	GRCg6a(gene),GRCg7b(gene),GRCg7w(gene)	0.997	None	-
CAMK2N1	intact gene	GRCg6a(gene),GRCg7b(gene),GRCg7w(gene)	1	None	-
DDX19B	intact gene	GRCg6a(gene)	0.999	None	-
PLA2G2A	intact gene	GRCg6a(gene),GRCg7b(gene),GRCg7w(gene)	1	None	-
PLA2G5	intact gene	GRCg6a(gene),GRCg7b(gene),GRCg7w(gene)	0.993	None	-
LOC121107403	intact gene	GRCg7b(gene),GRCg7w(gene)	0.992	None	-
RNF186	intact gene	GRCg6a(gene),GRCg7b(gene),GRCg7w(gene)	0.996	None	-
TMCO4	intact gene	GRCg6a(gene),GRCg7b(gene),GRCg7w(gene)	0.998	None	-
AKR7A2	intact gene	GRCg6a(gene),GRCg7b(gene),GRCg7w(gene)	0.996	None	-
EMC1	intact gene	GRCg6a(gene),GRCg7b(gene),GRCg7w(gene)	0.996	None	-
IFFO2	intact gene	GRCg6a(gene),GRCg7b(gene),GRCg7w(gene)	0.998	None	-
ALDH4A1	intact gene	GRCg6a(gene),GRCg7b(gene),GRCg7w(gene)	0.999	None	-
ATP13A2	intact gene	GRCg6a(gene),GRCg7b(gene),GRCg7w(gene)	0.999	None	-
MFAP2	intact gene	GRCg6a(gene),GRCg7b(gene),GRCg7w(gene)	0.997	None	-
FBXO42	intact gene	GRCg6a(gene),GRCg7b(gene),GRCg7w(gene)	1	None	-
RSG1	intact gene	GRCg6a(gene),GRCg7b(gene),GRCg7w(gene)	1	None	-
EPHA2	intact gene	GRCg6a(gene),GRCg7b(gene),GRCg7w(gene)	0.997	None	-
HSPB7	intact gene	GRCg6a(gene),GRCg7b(gene),GRCg7w(gene)	1	None	-
ZBTB17	intact gene	GRCg6a(gene),GRCg7b(gene),GRCg7w(gene)	0.998	None	-
MTOR	intact gene	GRCg6a(gene),GRCg7b(gene),GRCg7w(gene)	0.998	None	-
EXOSC10	intact gene	GRCg6a(gene),GRCg7b(gene),GRCg7w(gene)	1	None	-
SRM	intact gene	GRCg6a(gene),GRCg7b(gene),GRCg7w(gene)	1	None	-
SS2	intact gene	GRCg6a(gene)	1	None	-
MASP2	intact gene	GRCg6a(gene),GRCg7b(gene),GRCg7w(gene)	0.998	None	-
LOC124418209	intact gene	GRCg7w(gene)	0.994	None	-
CASZ1	intact gene	GRCg6a(gene),GRCg7b(gene),GRCg7w(gene)	0.999	None	-
DFFA	intact gene	GRCg6a(gene),GRCg7b(gene),GRCg7w(gene)	0.997	None	-
LZIC	intact gene	GRCg6a(gene),GRCg7b(gene),GRCg7w(gene)	0.998	None	-
CTNNBIP1	intact gene	GRCg6a(gene),GRCg7b(gene),GRCg7w(gene)	1	None	-
CLSTN1	intact gene	GRCg6a(gene),GRCg7b(gene),GRCg7w(gene)	1	None	-
GPR157	intact gene	GRCg6a(gene),GRCg7b(gene),GRCg7w(gene)	0.998	None	-
SLC2A5	intact gene	GRCg6a(gene),GRCg7b(gene),GRCg7w(gene)	1	None	-
ENO1	intact gene	GRCg6a(gene),GRCg7b(gene),GRCg7w(gene)	0.998	None	-
RERE	intact gene	GRCg6a(gene),GRCg7b(gene),GRCg7w(gene)	0.999	None	-
SAMD11	intact gene	GRCg6a(gene),GRCg7b(gene),GRCg7w(gene)	1	None	-
KLHL17	intact gene	GRCg6a(gene),GRCg7b(gene),GRCg7w(gene)	0.997	None	-
PLEKHN1	intact gene	GRCg6a(gene),GRCg7b(gene),GRCg7w(gene)	0.996	None	-
AGRN	intact gene	GRCg6a(gene),GRCg7b(gene),GRCg7w(gene)	0.998	None	-
LOC419429	intact gene	GRCg6a(gene),GRCg7b(gene),GRCg7w(gene)	0.997	None	-
C21H1orf159	intact gene	GRCg6a(gene)	1	None	-
TTLL10	intact gene	GRCg6a(gene),GRCg7b(gene),GRCg7w(gene)	0.998	None	-
ARHGEF7L	intact gene	GRCg7b(gene),GRCg7w(gene)	0.997	None	-
B3GALT6	intact gene	GRCg6a(gene),GRCg7b(gene),GRCg7w(gene)	0.998	None	-
SCNN1D	intact gene	GRCg6a(gene),GRCg7b(gene),GRCg7w(gene)	0.998	None	-
PUSL1	intact gene	GRCg6a(gene),GRCg7b(gene),GRCg7w(gene)	0.999	None	-
LOC114977882	intact gene	GRCg7b(gene),GRCg7w(gene)	0.996	None	-
CPTP	intact gene	GRCg6a(gene),GRCg7b(gene),GRCg7w(gene)	0.998	None	-
TAS1R3	intact gene	GRCg6a(gene),GRCg7b(gene),GRCg7w(gene)	0.997	None	-
TMEM88B	intact gene	GRCg6a(gene),GRCg7b(gene),GRCg7w(gene)	0.998	None	-
VWA1	intact gene	GRCg6a(gene)	0.999	None	-
ATAD3B	intact gene	GRCg7b(gene),GRCg7w(gene)	0.999	None	-
MIB2	intact gene	GRCg6a(gene),GRCg7b(gene),GRCg7w(gene)	1	None	-
MMP23A	intact gene	GRCg7b(gene),GRCg7w(gene)	0.997	None	-
LOC419404	intact gene	GRCg6a(gene),GRCg7b(gene),GRCg7w(gene)	1	None	-
GABRD	intact gene	GRCg6a(gene),GRCg7b(gene),GRCg7w(gene)	0.999	None	-
PRKCZ	intact gene	GRCg6a(gene),GRCg7b(gene),GRCg7w(gene)	0.999	None	-
SKI	intact gene	GRCg6a(gene),GRCg7b(gene),GRCg7w(gene)	1	None	-
RER1	intact gene	GRCg6a(gene),GRCg7b(gene),GRCg7w(gene)	1	None	-
PLCH2	intact gene	GRCg6a(gene),GRCg7b(gene),GRCg7w(gene)	1	None	-
KBP	intact gene	GRCg6a(gene),GRCg7b(gene),GRCg7w(gene)	0.998	None	-
LOC419390	intact gene	GRCg6a(gene),GRCg7b(gene),GRCg7w(gene)	1	None	-
ACT85CL	intact gene	GRCg6a(gene)	1	None	-
ACTRT2	intact gene	GRCg6a(gene),GRCg7b(gene),GRCg7w(gene)	0.997	None	-
PRDM16	intact gene	GRCg6a(gene),GRCg7b(gene),GRCg7w(gene)	0.999	None	-
ARHGEF16	intact gene	GRCg6a(gene),GRCg7b(gene),GRCg7w(gene)	0.996	None	-
TPRG1L	intact gene	GRCg6a(gene),GRCg7b(gene),GRCg7w(gene)	1	None	-
TP73	intact gene	GRCg6a(gene),GRCg7b(gene),GRCg7w(gene)	0.998	None	-
DFFB	intact gene	GRCg6a(gene),GRCg7b(gene),GRCg7w(gene)	0.998	None	-
AJAP1	intact gene	GRCg6a(gene),GRCg7b(gene),GRCg7w(gene)	0.998	None	-
KCNAB2	intact gene	GRCg6a(gene),GRCg7b(gene),GRCg7w(gene)	0.999	None	-
RNF207	intact gene	GRCg6a(gene),GRCg7b(gene),GRCg7w(gene)	0.998	None	-
ESPN	intact gene	GRCg6a(gene),GRCg7b(gene),GRCg7w(gene)	0.997	None	-
LOC124416956	intact gene	GRCg7b(gene),GRCg7w(gene)	0.996	None	-
TAS1R1	intact gene	GRCg6a(gene),GRCg7b(gene),GRCg7w(gene)	0.994	None	-
ZBTB48	intact gene	GRCg6a(gene),GRCg7b(gene),GRCg7w(gene)	0.997	None	-
PHF13	intact gene	GRCg6a(gene),GRCg7b(gene),GRCg7w(gene)	0.998	None	-
CAMTA1	intact gene	GRCg6a(gene),GRCg7b(gene),GRCg7w(gene)	1	None	-
PER3	intact gene	GRCg6a(gene),GRCg7b(gene),GRCg7w(gene)	0.999	None	-
PARK7	intact gene	GRCg6a(gene),GRCg7b(gene),GRCg7w(gene)	1	None	-
SLC45A1	intact gene	GRCg6a(gene),GRCg7b(gene),GRCg7w(gene)	1	None	-
PADI1	intact gene	GRCg6a(gene),GRCg7b(gene),GRCg7w(gene)	1	None	-
PADI3	intact gene	GRCg7b(gene),GRCg7w(gene)	0.999	None	-
IGSF21	intact gene	GRCg6a(gene),GRCg7b(gene),GRCg7w(gene)	0.999	None	-
KLHDC7A	intact gene	GRCg6a(gene),GRCg7b(gene),GRCg7w(gene)	1	None	-
DDI2	intact gene	GRCg6a(gene),GRCg7b(gene),GRCg7w(gene)	0.999	None	-
DDOST	intact gene	GRCg6a(gene),GRCg7b(gene),GRCg7w(gene)	0.998	None	-
SH2D5	intact gene	GRCg6a(gene),GRCg7b(gene),GRCg7w(gene)	0.998	None	-
HP1BP3	intact gene	GRCg6a(gene),GRCg7b(gene),GRCg7w(gene)	1	None	-
EIF4G3	intact gene	GRCg6a(gene),GRCg7b(gene),GRCg7w(gene)	0.999	None	-
ECE1	intact gene	GRCg6a(gene),GRCg7b(gene),GRCg7w(gene)	0.996	None	-
USP48	intact gene	GRCg6a(gene),GRCg7b(gene),GRCg7w(gene)	0.999	None	-
HSPG2	intact gene	GRCg6a(gene),GRCg7b(gene),GRCg7w(gene)	0.997	None	-
SVBP	intact gene	GRCg6a(gene),GRCg7b(gene),GRCg7w(gene)	1	None	-
TRIM62	intact gene	GRCg6a(gene),GRCg7b(gene),GRCg7w(gene)	1	None	-
PHC2	intact gene	GRCg6a(gene),GRCg7b(gene),GRCg7w(gene)	0.999	None	-
ZMYND12	intact gene	GRCg6a(gene),GRCg7b(gene),GRCg7w(gene)	0.995	None	-
LOC769267	intact gene	GRCg7b(gene),GRCg7w(gene)	0.997	None	-
CLDN19	intact gene	GRCg6a(gene),GRCg7b(gene),GRCg7w(gene)	0.997	None	-
P3H1	intact gene	GRCg6a(gene),GRCg7b(gene),GRCg7w(gene)	0.998	None	-
WNT4	intact gene	GRCg6a(gene),GRCg7b(gene),GRCg7w(gene)	0.999	None	-
GUCA2A	intact gene	GRCg6a(gene)	1	None	-
FBXO2	intact gene	GRCg6a(gene)	0.999	None	-
MAD2L2	intact gene	GRCg6a(gene),GRCg7b(gene),GRCg7w(gene)	1	None	-
MTHFR	intact gene	GRCg6a(gene),GRCg7b(gene),GRCg7w(gene)	0.998	None	-
NPPA	intact gene	GRCg6a(gene),GRCg7b(gene),GRCg7w(gene)	1	None	-
RNP	intact gene	GRCg6a(gene),GRCg7b(gene),GRCg7w(gene)	0.996	None	-
CNP3	intact gene	GRCg7b(gene),GRCg7w(gene)	1	None	-
CELA2A	intact gene	GRCg6a(gene),GRCg7b(gene),GRCg7w(gene)	0.999	None	-
KIAA2013	intact gene	GRCg6a(gene),GRCg7b(gene),GRCg7w(gene)	0.999	None	-
LRRC38	intact gene	GRCg6a(gene)	1	None	-
CASP9	intact gene	GRCg6a(gene),GRCg7b(gene),GRCg7w(gene)	0.998	None	-
AGMAT	intact gene	GRCg6a(gene),GRCg7b(gene),GRCg7w(gene)	0.998	None	-
PINK1	intact gene	GRCg7b(gene),GRCg7w(gene)	0.998	None	-
CDA	intact gene	GRCg6a(gene),GRCg7b(gene),GRCg7w(gene)	1	None	-
VWA5B1	intact gene	GRCg6a(gene),GRCg7b(gene),GRCg7w(gene)	0.996	None	-
UBXN10	intact gene	GRCg6a(gene),GRCg7b(gene),GRCg7w(gene)	0.997	None	-
OTUD3	intact gene	GRCg6a(gene),GRCg7b(gene),GRCg7w(gene)	0.996	None	-
HTR6	intact gene	GRCg6a(gene),GRCg7b(gene),GRCg7w(gene)	0.999	None	-
NBL1	intact gene	GRCg6a(gene),GRCg7b(gene),GRCg7w(gene)	1	None	-
MINOS1	intact gene	GRCg6a(gene),GRCg7b(gene),GRCg7w(gene)	1	None	-
PQLC2	intact gene	GRCg6a(gene),GRCg7b(gene),GRCg7w(gene)	0.999	None	-
MRTO4	intact gene	GRCg6a(gene),GRCg7b(gene),GRCg7w(gene)	0.999	None	-
PAX7	intact gene	GRCg6a(gene),GRCg7b(gene),GRCg7w(gene)	0.998	None	-
LOC112530148	intact gene	GRCg6a(gene),GRCg7b(gene),GRCg7w(gene)	0.999	None	-
CROCC	intact gene	GRCg6a(gene),GRCg7b(gene),GRCg7w(gene)	0.997	None	-
NECAP2	intact gene	GRCg6a(gene),GRCg7b(gene),GRCg7w(gene)	0.998	None	-
SZRD1	intact gene	GRCg6a(gene),GRCg7b(gene),GRCg7w(gene)	1	None	-
CLCNKB	intact gene	GRCg6a(gene),GRCg7b(gene),GRCg7w(gene)	0.996	None	-
SPEN	intact gene	GRCg6a(gene),GRCg7b(gene),GRCg7w(gene)	0.998	None	-
FBLIM1	intact gene	GRCg6a(gene),GRCg7b(gene),GRCg7w(gene)	0.998	None	-
TMEM82	intact gene	GRCg6a(gene),GRCg7b(gene),GRCg7w(gene)	0.995	None	-
SLC25A34	intact gene	GRCg6a(gene),GRCg7b(gene),GRCg7w(gene)	0.998	None	-
PLEKHM2	intact gene	GRCg6a(gene),GRCg7b(gene),GRCg7w(gene)	0.998	None	-
UBIAD1	intact gene	GRCg6a(gene),GRCg7b(gene),GRCg7w(gene)	1	None	-
ANGPTL7	intact gene	GRCg6a(gene),GRCg7b(gene),GRCg7w(gene)	1	None	-
TARDBP	intact gene	GRCg6a(gene),GRCg7b(gene),GRCg7w(gene)	1	None	-
PEX14	intact gene	GRCg6a(gene),GRCg7b(gene),GRCg7w(gene)	1	None	-
CENPS	intact gene	GRCg6a(gene),GRCg7b(gene),GRCg7w(gene)	0.998	None	-
PGD	intact gene	GRCg6a(gene),GRCg7b(gene),GRCg7w(gene)	0.999	None	-
KIF1B	intact gene	GRCg6a(gene),GRCg7b(gene),GRCg7w(gene)	0.999	None	-
UBE4B	intact gene	GRCg6a(gene),GRCg7b(gene),GRCg7w(gene)	0.999	None	-
RBP7	intact gene	GRCg6a(gene),GRCg7b(gene),GRCg7w(gene)	1	None	-
NMNAT1	intact gene	GRCg6a(gene),GRCg7b(gene),GRCg7w(gene)	0.998	None	-
LOC121107382	intact gene	GRCg7b(gene)	0.996	None	-
PIK3CD	intact gene	GRCg6a(gene),GRCg7b(gene),GRCg7w(gene)	0.999	None	-
LOC112530140	intact gene	GRCg6a(gene),GRCg7b(gene),GRCg7w(gene)	0.995	None	-
TMEM201	intact gene	GRCg6a(gene),GRCg7b(gene),GRCg7w(gene)	0.998	None	-
SLC25A33	intact gene	GRCg6a(gene),GRCg7b(gene),GRCg7w(gene)	0.999	None	-
SPSB1	intact gene	GRCg6a(gene),GRCg7b(gene),GRCg7w(gene)	0.999	None	-
H6PD	intact gene	GRCg6a(gene),GRCg7b(gene),GRCg7w(gene)	0.999	None	-
CA6	intact gene	GRCg6a(gene),GRCg7b(gene),GRCg7w(gene)	0.998	None	-
NOC2L	intact gene	GRCg6a(gene),GRCg7b(gene),GRCg7w(gene)	0.999	None	-
PERM1	intact gene	GRCg6a(gene),GRCg7b(gene),GRCg7w(gene)	0.999	None	-
HES4	intact gene	GRCg6a(gene),GRCg7b(gene),GRCg7w(gene)	0.998	None	-
RNF223	intact gene	GRCg6a(gene),GRCg7b(gene),GRCg7w(gene)	1	None	-
TNFRSF18	intact gene	GRCg6a(gene),GRCg7b(gene),GRCg7w(gene)	1	None	-
TNFRSF4	intact gene	GRCg6a(gene),GRCg7b(gene),GRCg7w(gene)	0.998	None	-
SDF4	intact gene	GRCg6a(gene),GRCg7b(gene),GRCg7w(gene)	0.998	None	-
FAM132A	intact gene	GRCg6a(gene),GRCg7b(gene),GRCg7w(gene)	0.998	None	-
UBE2J2	intact gene	GRCg6a(gene),GRCg7b(gene),GRCg7w(gene)	1	None	-
ACAP3	intact gene	GRCg6a(gene),GRCg7b(gene),GRCg7w(gene)	0.998	None	-
INTS11	intact gene	GRCg6a(gene),GRCg7b(gene),GRCg7w(gene)	0.999	None	-
DVL1	intact gene	GRCg6a(gene),GRCg7b(gene),GRCg7w(gene)	0.999	None	-
MXRA8	intact gene	GRCg6a(gene),GRCg7b(gene),GRCg7w(gene)	0.999	None	-
AURKAIP1	intact gene	GRCg6a(gene),GRCg7b(gene),GRCg7w(gene)	1	None	-
LOC771069	intact gene	GRCg6a(gene),GRCg7b(gene),GRCg7w(gene)	1	None	-
CCNL2	intact gene	GRCg6a(gene),GRCg7b(gene),GRCg7w(gene)	0.999	None	-
MRPL20	intact gene	GRCg6a(gene),GRCg7b(gene),GRCg7w(gene)	0.998	None	-
TMEM240	intact gene	GRCg6a(gene),GRCg7b(gene),GRCg7w(gene)	1	None	-
SSU72	intact gene	GRCg6a(gene),GRCg7b(gene),GRCg7w(gene)	1	None	-
FNDC10	intact gene	GRCg6a(gene),GRCg7b(gene),GRCg7w(gene)	1	None	-
LOC419409	intact gene	GRCg6a(gene),GRCg7b(gene),GRCg7w(gene)	0.995	None	-
CDC2L1	intact gene	GRCg7b(gene),GRCg7w(gene)	0.999	None	-
SLC35E2B	intact gene	GRCg6a(gene),GRCg7b(gene),GRCg7w(gene)	1	None	-
NADK	intact gene	GRCg6a(gene),GRCg7b(gene),GRCg7w(gene)	0.999	None	-
GNB1	intact gene	GRCg6a(gene),GRCg7b(gene),GRCg7w(gene)	1	None	-
TMEM52	intact gene	GRCg6a(gene),GRCg7b(gene),GRCg7w(gene)	1	None	-
CFAP74	intact gene	GRCg6a(gene),GRCg7b(gene),GRCg7w(gene)	0.997	None	-
LOC107049018	intact gene	GRCg6a(gene),GRCg7b(gene),GRCg7w(gene)	0.983	None	-
PEX10	intact gene	GRCg6a(gene),GRCg7b(gene),GRCg7w(gene)	0.998	None	-
PANK4	intact gene	GRCg6a(gene),GRCg7b(gene),GRCg7w(gene)	0.999	None	-
HES5	intact gene	GRCg6a(gene),GRCg7b(gene),GRCg7w(gene)	1	None	-
LOC107057363	intact gene	GRCg6a(gene),GRCg7b(gene),GRCg7w(gene)	1	None	-
MMEL1	intact gene	GRCg6a(gene),GRCg7b(gene),GRCg7w(gene)	1	None	-
TTC34	intact gene	GRCg6a(gene),GRCg7b(gene),GRCg7w(gene)	0.999	None	-
WRAP73	intact gene	GRCg6a(gene),GRCg7b(gene),GRCg7w(gene)	0.998	None	-
LRRC47	intact gene	GRCg6a(gene),GRCg7b(gene),GRCg7w(gene)	0.999	None	-
CEP104	intact gene	GRCg6a(gene),GRCg7b(gene),GRCg7w(gene)	0.999	None	-
C21H1orf174	intact gene	GRCg6a(gene)	0.999	None	-
NPHP4	intact gene	GRCg6a(gene),GRCg7b(gene),GRCg7w(gene)	0.998	None	-
CHD5	intact gene	GRCg6a(gene),GRCg7b(gene),GRCg7w(gene)	0.998	None	-
RPL22	intact gene	GRCg6a(gene),GRCg7b(gene),GRCg7w(gene)	0.997	None	-
ICMT	intact gene	GRCg6a(gene),GRCg7b(gene),GRCg7w(gene)	0.999	None	-
GPR153	intact gene	GRCg6a(gene),GRCg7b(gene),GRCg7w(gene)	0.997	None	-
ACOT7	intact gene	GRCg6a(gene),GRCg7b(gene),GRCg7w(gene)	0.999	None	-
LOC107054916	intact gene	GRCg6a(gene),GRCg7b(gene),GRCg7w(gene)	0.995	None	-
TNFRSF25	intact gene	GRCg6a(gene),GRCg7b(gene),GRCg7w(gene)	0.996	None	-
LOC121107363	intact gene	GRCg7b(gene),GRCg7w(gene)	0.999	None	-
PLEKHG5	intact gene	GRCg6a(gene),GRCg7b(gene),GRCg7w(gene)	0.998	None	-
KLHL21	intact gene	GRCg6a(gene),GRCg7b(gene),GRCg7w(gene)	0.998	None	-
DNAJC11	intact gene	GRCg6a(gene),GRCg7b(gene),GRCg7w(gene)	0.999	None	-
LOC112530153	intact gene	GRCg6a(gene),GRCg7b(gene),GRCg7w(gene)	0.992	None	-
UTS2	intact gene	GRCg6a(gene),GRCg7b(gene),GRCg7w(gene)	1	None	-
TNFRSF9	intact gene	GRCg6a(gene),GRCg7b(gene),GRCg7w(gene)	1	None	-
ERRFI1	intact gene	GRCg6a(gene),GRCg7b(gene),GRCg7w(gene)	1	None	-
MRPS16	intact gene	GRCg6a(gene),GRCg7b(gene),GRCg7w(gene)	1	None	-
SDHB	intact gene	GRCg6a(gene),GRCg7b(gene),GRCg7w(gene)	1	None	-
PADI2	intact gene	GRCg6a(gene),GRCg7b(gene),GRCg7w(gene)	1	None	-
RCC2	intact gene	GRCg6a(gene),GRCg7b(gene),GRCg7w(gene)	1	None	-
CAPZB	intact gene	GRCg6a(gene),GRCg7b(gene),GRCg7w(gene)	0.998	None	-
VAMP3	intact gene	GRCg6a(gene),GRCg7b(gene),GRCg7w(gene)	0.994	None	-
NOL9	intact gene	GRCg6a(gene),GRCg7b(gene),GRCg7w(gene)	0.995	None	-
C1orf167	partial	GRCg6a(gene),GRCg7b(gene),GRCg7w(gene)	0.998	ORFshift	-
FHAD1	partial	GRCg6a(gene),GRCg7b(gene),GRCg7w(gene)	0.996	ORFshift	-
MEGF6	partial	GRCg6a(gene),GRCg7b(gene),GRCg7w(gene)	0.992	ORFshift	-
PLA2G2E	pseudogene	GRCg6a(gene),GRCg7b(gene),GRCg7w(gene)	0.998	ORFshift	Non-processed,without duplication
UBR4	pseudogene	GRCg7b(gene),GRCg7w(gene)	0.999	ORFshift	Non-processed,without duplication
CCDC27	pseudogene	GRCg6a(gene),GRCg7b(gene),GRCg7w(gene)	0.993	ORFshift	Non-processed,without duplication
ARHGEF10L	pseudogene	GRCg6a(gene),GRCg7b(gene),GRCg7w(gene)	1	ORFshift	Non-processed,without duplication
KIF17	pseudogene	GRCg6a(gene),GRCg7b(gene),GRCg7w(gene)	0.997	ORFshift	Non-processed,without duplication
LOC112530145	pseudogene	GRCg6a(gene)	0.995	ORFshift	Processed
LOC124417345	pseudogene	GRCg7b(gene)	0.973	ORFshift	Non-processed,without duplication
XM_040689281.2	nt_support	-	-	-	-
HG999702.3-2	nt_support	-	-	-	-
HG999702.3-3	nt_support	-	-	-	-
XM_040651315.2	nt_support	-	-	-	-
HG999702.3-1	nt_support	-	-	-	-
XR_005855562.2	nt_support	-	-	-	-
XM_035344942.1	nt_support	-	-	-	-
XR_006181154.1	nt_support	-	-	-	-
LOC112530857	pseudogene	GRCg6a(pseudogene)	0.953	RefPseudo	Non-processed,without duplication
IL1RN	intact gene	GRCg7w(gene)	0.997	None	-
IL36RN	intact gene	GRCg7w(gene)	0.998	None	-
LOC121112008	intact gene	GRCg7w(gene)	0.881	None	-
CIAO1	intact gene	GRCg6a(gene),GRCg7b(gene),GRCg7w(gene)	0.995	None	-
FAM178B	intact gene	GRCg6a(gene),GRCg7b(gene),GRCg7w(gene)	0.996	None	-
LOC107049953	intact gene	GRCg6a(gene),GRCg7b(gene),GRCg7w(gene)	0.999	None	-
ANKRD39	intact gene	GRCg6a(gene),GRCg7b(gene),GRCg7w(gene)	1	None	-
LMAN2L	intact gene	GRCg6a(gene),GRCg7b(gene),GRCg7w(gene)	1	None	-
KANSL3	intact gene	GRCg6a(gene),GRCg7b(gene),GRCg7w(gene)	0.999	None	-
LOC107049068	intact gene	GRCg7b(gene),GRCg7w(gene)	0.997	None	-
STAMBP	intact gene	GRCg6a(gene),GRCg7b(gene),GRCg7w(gene)	0.998	None	-
ACTG2	intact gene	GRCg6a(gene),GRCg7b(gene),GRCg7w(gene)	1	None	-
DGUOK	intact gene	GRCg6a(gene),GRCg7b(gene),GRCg7w(gene)	0.999	None	-
TET3	intact gene	GRCg6a(gene),GRCg7b(gene),GRCg7w(gene)	0.996	None	-
BOLA3	intact gene	GRCg6a(gene),GRCg7b(gene),GRCg7w(gene)	0.994	None	-
MTHFD2	intact gene	GRCg6a(gene),GRCg7b(gene),GRCg7w(gene)	1	None	-
TACR1	intact gene	GRCg6a(gene),GRCg7b(gene),GRCg7w(gene)	0.998	None	-
NCAPH	intact gene	GRCg6a(gene),GRCg7b(gene)	0.999	None	-
POLB	intact gene	GRCg6a(gene),GRCg7b(gene),GRCg7w(gene)	1	None	-
VDAC3	intact gene	GRCg6a(gene),GRCg7b(gene),GRCg7w(gene)	1	None	-
PLAT	intact gene	GRCg6a(gene),GRCg7b(gene),GRCg7w(gene)	1	None	-
KAT6A	intact gene	GRCg6a(gene),GRCg7b(gene),GRCg7w(gene)	1	None	-
ANK1	intact gene	GRCg6a(gene),GRCg7b(gene),GRCg7w(gene)	1	None	-
NKX6-3	intact gene	GRCg6a(gene),GRCg7b(gene),GRCg7w(gene)	1	None	-
SFRP1	intact gene	GRCg6a(gene),GRCg7b(gene),GRCg7w(gene)	1	None	-
ZMAT4	intact gene	GRCg6a(gene),GRCg7b(gene),GRCg7w(gene)	1	None	-
TM2D2	intact gene	GRCg6a(gene),GRCg7b(gene),GRCg7w(gene)	1	None	-
FGFR1	intact gene	GRCg6a(gene),GRCg7b(gene),GRCg7w(gene)	1	None	-
WHSC1L1	intact gene	GRCg6a(gene),GRCg7b(gene),GRCg7w(gene)	1	None	-
PLPP5	intact gene	GRCg6a(gene),GRCg7b(gene),GRCg7w(gene)	1	None	-
LSM1	intact gene	GRCg6a(gene),GRCg7b(gene),GRCg7w(gene)	1	None	-
STAR	intact gene	GRCg6a(gene),GRCg7b(gene),GRCg7w(gene)	1	None	-
NODAL	intact gene	GRCg6a(gene),GRCg7b(gene),GRCg7w(gene)	0.998	None	-
ADRB3	intact gene	GRCg6a(gene),GRCg7b(gene),GRCg7w(gene)	0.999	None	-
LOC117654556	intact gene	GRCg7b(gene),GRCg7w(gene)	1	None	-
PRLHRL	intact gene	GRCg6a(gene),GRCg7b(gene),GRCg7w(gene)	1	None	-
RAB11FIP1	intact gene	GRCg6a(gene),GRCg7b(gene),GRCg7w(gene)	1	None	-
BRF2	intact gene	GRCg6a(gene),GRCg7b(gene),GRCg7w(gene)	0.999	None	-
LOC112530177	intact gene	GRCg6a(gene),GRCg7b(gene),GRCg7w(gene)	0.999	None	-
DUSP26	intact gene	GRCg6a(gene),GRCg7b(gene),GRCg7w(gene)	1	None	-
RNF122	intact gene	GRCg6a(gene),GRCg7b(gene),GRCg7w(gene)	1	None	-
TTI2	intact gene	GRCg6a(gene),GRCg7b(gene),GRCg7w(gene)	1	None	-
ATP6V1B2	intact gene	GRCg6a(gene),GRCg7b(gene),GRCg7w(gene)	1	None	-
LOC101749127	intact gene	GRCg6a(gene),GRCg7b(gene),GRCg7w(gene)	1	None	-
XPO7	intact gene	GRCg6a(gene),GRCg7b(gene),GRCg7w(gene)	1	None	-
NPM2	intact gene	GRCg6a(gene),GRCg7b(gene),GRCg7w(gene)	0.998	None	-
DMTN	intact gene	GRCg6a(gene),GRCg7b(gene),GRCg7w(gene)	1	None	-
LOC107049800	intact gene	GRCg6a(gene)	0.986	None	-
SFTPC	intact gene	GRCg6a(gene)	1	None	-
LOC107050901	intact gene	GRCg6a(gene)	0.999	None	-
POLR3D	intact gene	GRCg6a(gene),GRCg7w(gene)	1	None	-
SLC39A14	intact gene	GRCg6a(gene)	1	None	-
LOC101748851	intact gene	GRCg7b(gene),GRCg7w(gene)	1	None	-
LOC107051325	intact gene	GRCg6a(gene),GRCg7b(gene),GRCg7w(gene)	0.98	None	-
LOC107054957	intact gene	GRCg6a(gene)	1	None	-
RHOBTB2	intact gene	GRCg6a(gene),GRCg7b(gene),GRCg7w(gene)	1	None	-
CHMP7	intact gene	GRCg6a(gene),GRCg7b(gene),GRCg7w(gene)	0.999	None	-
LOC770277	intact gene	GRCg6a(gene),GRCg7b(gene),GRCg7w(gene)	1	None	-
R3HCC1	intact gene	GRCg6a(gene),GRCg7b(gene),GRCg7w(gene)	0.999	None	-
SLC25A37	intact gene	GRCg6a(gene),GRCg7b(gene),GRCg7w(gene)	0.999	None	-
ADAM28	intact gene	GRCg6a(gene)	1	None	-
NEFM	intact gene	GRCg6a(gene),GRCg7b(gene),GRCg7w(gene)	0.999	None	-
DOCK5	intact gene	GRCg6a(gene),GRCg7b(gene),GRCg7w(gene)	1	None	-
CDCA2	intact gene	GRCg6a(gene),GRCg7b(gene),GRCg7w(gene)	0.999	None	-
PPP2R2A	intact gene	GRCg6a(gene),GRCg7b(gene),GRCg7w(gene)	1	None	-
BNIP3L	intact gene	GRCg6a(gene),GRCg7b(gene),GRCg7w(gene)	1	None	-
DPYSL2	intact gene	GRCg6a(gene),GRCg7b(gene),GRCg7w(gene)	1	None	-
PROM2	intact gene	GRCg6a(gene),GRCg7b(gene),GRCg7w(gene)	1	None	-
PRNP	intact gene	GRCg6a(gene),GRCg7b(gene),GRCg7w(gene)	1	None	-
CDS2	intact gene	GRCg6a(gene),GRCg7b(gene),GRCg7w(gene)	1	None	-
ARHGAP25	intact gene	GRCg6a(gene),GRCg7b(gene),GRCg7w(gene)	1	None	-
LOC101751070	intact gene	GRCg6a(gene),GRCg7b(gene),GRCg7w(gene)	1	None	-
GKN1	intact gene	GRCg6a(gene)	1	None	-
ANTXR1	intact gene	GRCg6a(gene),GRCg7b(gene),GRCg7w(gene)	1	None	-
LOC101750811	intact gene	GRCg6a(gene),GRCg7b(gene),GRCg7w(gene)	0.997	None	-
LOC112530190	intact gene	GRCg6a(gene)	0.998	None	-
KCNIP3	intact gene	GRCg6a(gene),GRCg7b(gene),GRCg7w(gene)	0.998	None	-
GMCL1	intact gene	GRCg6a(gene),GRCg7b(gene),GRCg7w(gene)	0.999	None	-
ADD2	intact gene	GRCg6a(gene),GRCg7b(gene),GRCg7w(gene)	0.996	None	-
SNRNP27	intact gene	GRCg6a(gene),GRCg7b(gene),GRCg7w(gene)	0.998	None	-
MXD1	intact gene	GRCg6a(gene),GRCg7b(gene),GRCg7w(gene)	1	None	-
PCYOX1	intact gene	GRCg6a(gene),GRCg7b(gene),GRCg7w(gene)	0.999	None	-
LOC107054987	intact gene	GRCg6a(gene)	0.983	None	-
ADRA1A	intact gene	GRCg6a(gene),GRCg7b(gene),GRCg7w(gene)	0.995	None	-
SLC20A1	intact gene	GRCg6a(gene),GRCg7b(gene),GRCg7w(gene)	0.999	None	-
NT5DC4	intact gene	GRCg6a(gene),GRCg7b(gene),GRCg7w(gene)	0.998	None	-
OGDH	intact gene	GRCg6a(gene),GRCg7b(gene),GRCg7w(gene)	0.999	None	-
LOC107054982	intact gene	GRCg6a(gene),GRCg7b(gene),GRCg7w(gene)	0.999	None	-
PPIA	intact gene	GRCg6a(gene),GRCg7b(gene),GRCg7w(gene)	0.999	None	-
NUDCD3	intact gene	GRCg6a(gene),GRCg7b(gene),GRCg7w(gene)	0.999	None	-
CAMK2B	intact gene	GRCg6a(gene),GRCg7b(gene),GRCg7w(gene)	1	None	-
GCK	intact gene	GRCg6a(gene),GRCg7b(gene),GRCg7w(gene)	1	None	-
POLD2	intact gene	GRCg7b(gene),GRCg7w(gene)	0.994	None	-
CAPG	intact gene	GRCg6a(gene),GRCg7b(gene),GRCg7w(gene)	0.996	None	-
TCF7L1	intact gene	GRCg6a(gene),GRCg7b(gene),GRCg7w(gene)	0.997	None	-
TGOLN2	intact gene	GRCg6a(gene),GRCg7b(gene),GRCg7w(gene)	0.991	None	-
ELMOD3	intact gene	GRCg6a(gene),GRCg7b(gene),GRCg7w(gene)	0.998	None	-
ADRA2B	intact gene	GRCg6a(gene),GRCg7b(gene),GRCg7w(gene)	0.999	None	-
GPAT2	intact gene	GRCg6a(gene),GRCg7b(gene),GRCg7w(gene)	0.993	None	-
LOC121112017	intact gene	GRCg7w(gene)	0.974	None	-
LOC112531429	intact gene	GRCg6a(gene)	0.996	None	-
PIP4K2C	intact gene	GRCg7b(gene)	1	None	-
LOC121112793	intact gene	GRCg7w(gene)	0.988	None	-
LOC121112007	intact gene	GRCg7w(gene)	0.999	None	-
STARD7	intact gene	GRCg7w(gene)	1	None	-
TMEM127	intact gene	GRCg6a(gene),GRCg7b(gene),GRCg7w(gene)	1	None	-
SNRNP200	intact gene	GRCg6a(gene),GRCg7b(gene),GRCg7w(gene)	0.998	None	-
CNNM4	intact gene	GRCg6a(gene),GRCg7b(gene),GRCg7w(gene)	0.999	None	-
FER1L5	intact gene	GRCg6a(gene),GRCg7b(gene),GRCg7w(gene)	0.995	None	-
LOC121107419	intact gene	GRCg7b(gene),GRCg7w(gene)	1	None	-
MOB1A	intact gene	GRCg6a(gene),GRCg7b(gene),GRCg7w(gene)	0.999	None	-
TSPAN33	intact gene	GRCg6a(gene)	0.998	None	-
IKBKB	intact gene	GRCg6a(gene),GRCg7b(gene),GRCg7w(gene)	1	None	-
AP3M2	intact gene	GRCg6a(gene),GRCg7b(gene),GRCg7w(gene)	1	None	-
GPAT4	intact gene	GRCg6a(gene),GRCg7b(gene),GRCg7w(gene)	1	None	-
PPP1RL	intact gene	GRCg7b(gene),GRCg7w(gene)	1	None	-
GINS4	intact gene	GRCg6a(gene),GRCg7b(gene),GRCg7w(gene)	1	None	-
GOLGA7	intact gene	GRCg6a(gene),GRCg7b(gene),GRCg7w(gene)	1	None	-
C22H8ORF4	intact gene	GRCg6a(gene)	1	None	-
IDO2	intact gene	GRCg6a(gene),GRCg7b(gene),GRCg7w(gene)	1	None	-
ADAM32L2	intact gene	GRCg7b(gene),GRCg7w(gene)	0.999	None	-
ADAM32L1	intact gene	GRCg7b(gene),GRCg7w(gene)	0.999	None	-
LOC100857794	intact gene	GRCg6a(gene)	0.999	None	-
ADAM9	intact gene	GRCg6a(gene),GRCg7b(gene),GRCg7w(gene)	1	None	-
PLEKHA2	intact gene	GRCg6a(gene),GRCg7b(gene),GRCg7w(gene)	1	None	-
LOC121107413	intact gene	GRCg7b(gene),GRCg7w(gene)	1	None	-
TACC1	intact gene	GRCg6a(gene),GRCg7b(gene),GRCg7w(gene)	1	None	-
LETM2	intact gene	GRCg6a(gene),GRCg7b(gene),GRCg7w(gene)	1	None	-
DDHD2	intact gene	GRCg6a(gene),GRCg7b(gene),GRCg7w(gene)	0.999	None	-
BAG4	intact gene	GRCg6a(gene),GRCg7b(gene),GRCg7w(gene)	0.997	None	-
EIF4EBP1	intact gene	GRCg6a(gene),GRCg7b(gene),GRCg7w(gene)	1	None	-
ADGRA2	intact gene	GRCg6a(gene),GRCg7b(gene),GRCg7w(gene)	0.999	None	-
PROSC	intact gene	GRCg6a(gene),GRCg7b(gene),GRCg7w(gene)	1	None	-
ERLIN2	intact gene	GRCg6a(gene),GRCg7b(gene),GRCg7w(gene)	1	None	-
ZNF703	intact gene	GRCg6a(gene),GRCg7b(gene),GRCg7w(gene)	1	None	-
KCNU1	intact gene	GRCg6a(gene),GRCg7b(gene),GRCg7w(gene)	0.999	None	-
UNC5D	intact gene	GRCg6a(gene),GRCg7b(gene),GRCg7w(gene)	0.999	None	-
MAK16	intact gene	GRCg6a(gene),GRCg7b(gene),GRCg7w(gene)	1	None	-
SLC18A1	intact gene	GRCg6a(gene),GRCg7b(gene),GRCg7w(gene)	0.999	None	-
LZTS1	intact gene	GRCg6a(gene),GRCg7b(gene),GRCg7w(gene)	1	None	-
GFRA2	intact gene	GRCg6a(gene),GRCg7b(gene),GRCg7w(gene)	1	None	-
DOK2	intact gene	GRCg6a(gene),GRCg7b(gene),GRCg7w(gene)	1	None	-
PBDC1	intact gene	GRCg6a(gene),GRCg7b(gene),GRCg7w(gene)	1	None	-
LGI3	intact gene	GRCg6a(gene)	1	None	-
PHYHIP	intact gene	GRCg6a(gene)	1	None	-
BIN3	intact gene	GRCg6a(gene),GRCg7b(gene),GRCg7w(gene)	0.998	None	-
LOC112530185	intact gene	GRCg6a(gene)	0.996	None	-
LOC112530184	intact gene	GRCg6a(gene),GRCg7b(gene),GRCg7w(gene)	0.998	None	-
EGR3	intact gene	GRCg6a(gene),GRCg7b(gene),GRCg7w(gene)	1	None	-
PEBP4	intact gene	GRCg6a(gene),GRCg7b(gene),GRCg7w(gene)	0.998	None	-
LOXL2	intact gene	GRCg6a(gene),GRCg7b(gene),GRCg7w(gene)	0.999	None	-
ENTPD4	intact gene	GRCg6a(gene),GRCg7b(gene),GRCg7w(gene)	0.998	None	-
NKX3-1	intact gene	GRCg6a(gene),GRCg7b(gene),GRCg7w(gene)	0.99	None	-
NKX2-6	intact gene	GRCg6a(gene),GRCg7b(gene),GRCg7w(gene)	1	None	-
STC1	intact gene	GRCg6a(gene),GRCg7b(gene),GRCg7w(gene)	1	None	-
NEFL	intact gene	GRCg6a(gene),GRCg7b(gene),GRCg7w(gene)	1	None	-
GNRH1	intact gene	GRCg6a(gene),GRCg7b(gene),GRCg7w(gene)	1	None	-
KCTD9	intact gene	GRCg6a(gene),GRCg7b(gene),GRCg7w(gene)	1	None	-
EBF2	intact gene	GRCg6a(gene),GRCg7b(gene),GRCg7w(gene)	1	None	-
LOC124417359	intact gene	GRCg7b(gene),GRCg7w(gene)	1	None	-
RASSF2	intact gene	GRCg6a(gene),GRCg7b(gene),GRCg7w(gene)	1	None	-
SLC23A2	intact gene	GRCg6a(gene),GRCg7b(gene),GRCg7w(gene)	1	None	-
TMEM230	intact gene	GRCg6a(gene),GRCg7b(gene),GRCg7w(gene)	1	None	-
PCNA	intact gene	GRCg6a(gene),GRCg7b(gene),GRCg7w(gene)	1	None	-
BMP10	intact gene	GRCg6a(gene),GRCg7b(gene),GRCg7w(gene)	1	None	-
GKN2	intact gene	GRCg6a(gene),GRCg7b(gene),GRCg7w(gene)	1	None	-
GFPT1	intact gene	GRCg6a(gene),GRCg7b(gene),GRCg7w(gene)	1	None	-
NFU1	intact gene	GRCg6a(gene),GRCg7b(gene),GRCg7w(gene)	1	None	-
AAK1	intact gene	GRCg6a(gene),GRCg7b(gene),GRCg7w(gene)	1	None	-
LOC112530188	intact gene	GRCg6a(gene),GRCg7b(gene),GRCg7w(gene)	0.997	None	-
LOC121107422	intact gene	GRCg7b(gene),GRCg7w(gene)	0.984	None	-
LOC112530189	intact gene	GRCg6a(gene)	0.999	None	-
LOC107049542	intact gene	GRCg6a(gene)	0.99	None	-
LOC107049545	intact gene	GRCg6a(gene),GRCg7b(gene),GRCg7w(gene)	0.997	None	-
HK2	intact gene	GRCg6a(gene),GRCg7b(gene),GRCg7w(gene)	0.998	None	-
C22H2ORF42	intact gene	GRCg6a(gene)	0.999	None	-
TIA1	intact gene	GRCg6a(gene),GRCg7b(gene),GRCg7w(gene)	1	None	-
SNRPG	intact gene	GRCg6a(gene)	0.996	None	-
FAM136A	intact gene	GRCg6a(gene),GRCg7b(gene),GRCg7w(gene)	0.998	None	-
LOC107054988	intact gene	GRCg6a(gene),GRCg7b(gene),GRCg7w(gene)	0.997	None	-
LRRTM4	intact gene	GRCg6a(gene),GRCg7b(gene),GRCg7w(gene)	0.998	None	-
LOC121107434	intact gene	GRCg7b(gene)	0.985	None	-
CKAP2L	intact gene	GRCg6a(gene),GRCg7b(gene),GRCg7w(gene)	0.996	None	-
IL1B	intact gene	GRCg6a(gene),GRCg7b(gene),GRCg7w(gene)	1	None	-
YKT6	intact gene	GRCg6a(gene),GRCg7b(gene),GRCg7w(gene)	1	None	-
GNLY	intact gene	GRCg6a(gene),GRCg7b(gene),GRCg7w(gene)	0.995	None	-
AEBP1	intact gene	GRCg6a(gene),GRCg7b(gene),GRCg7w(gene)	0.999	None	-
DBNL	intact gene	GRCg6a(gene),GRCg7b(gene),GRCg7w(gene)	0.996	None	-
CASP14	intact gene	GRCg6a(gene),GRCg7b(gene),GRCg7w(gene)	1	None	-
RETSAT	intact gene	GRCg6a(gene),GRCg7b(gene),GRCg7w(gene)	0.999	None	-
LOC112530178	intact gene	GRCg6a(gene)	0.998	None	-
LOC121107031	intact gene	GRCg7b(gene)	0.999	None	-
LOC121107091	intact gene	GRCg7b(gene),GRCg7w(gene)	0.996	None	-
DCTN2	intact gene	GRCg6a(gene),GRCg7b(gene)	0.996	None	-
ANXA4	intact gene	GRCg6a(gene),GRCg7b(gene),GRCg7w(gene)	0.997	None	-
SLC4A5	intact gene	GRCg6a(gene),GRCg7b(gene),GRCg7w(gene)	0.997	None	-
ASH2L	intact gene	GRCg6a(gene),GRCg7b(gene),GRCg7w(gene)	0.998	None	-
H2AFV	intact gene	GRCg6a(gene)	0.995	None	-
FAHD2A	intact gene	GRCg7b(gene),GRCg7w(gene)	0.992	None	-
LOC121112792	intact gene	GRCg7w(gene)	0.697	None	-
LOC121107411	partial	GRCg7b(gene),GRCg7w(gene)	0.993	ORFshift	-
LOC121107418	partial	GRCg7b(gene),GRCg7w(gene)	0.982	ORFshift	-
LOC112530159	partial	GRCg6a(gene)	0.974	ORFshift	-
HR	partial	GRCg6a(gene)	0.998	ORFshift	-
REEP4	partial	GRCg6a(gene)	0.988	ORFshift	-
LOC107049543	partial	GRCg6a(gene),GRCg7b(gene),GRCg7w(gene)	0.999	ORFshift	-
FAM160B2	partial	GRCg6a(gene)	0.978	StopCodonMiddle	-
LOC107050879	partial	GRCg6a(gene),GRCg7b(gene)	0.95	ORFshift	-
LOC107054986	partial	GRCg6a(gene),GRCg7b(gene),GRCg7w(gene)	0.88	ORFshift	-
LOC107049165	pseudogene	GRCg6a(gene),GRCg7w(gene)	0.999	ORFshift	Non-processed,without duplication
LOC121112011	pseudogene	GRCg7b(gene),GRCg7w(gene)	0.998	ORFshift	Non-processed,without duplication
ARID5A	pseudogene	GRCg6a(gene),GRCg7b(gene),GRCg7w(gene)	0.998	ORFshift	Non-processed,without duplication
TNFRSF10B	pseudogene	GRCg6a(gene),GRCg7b(gene),GRCg7w(gene)	0.999	StopCodonMiddle	Non-processed,without duplication
LOC107054947	pseudogene	GRCg6a(gene),GRCg7b(gene),GRCg7w(gene)	0.994	ORFshift	Non-processed,without duplication
LOC121107430	pseudogene	GRCg7b(gene),GRCg7w(gene)	0.986	ORFshift	Non-processed,with duplication
LOC107050771	intact gene	GRCg6a(gene)	0.852	partial:3'	-
LOC121111999	pseudogene	GRCg7w(gene)	0.989	ORFshift	Non-processed,with duplication
XM_040651572.2	nt_support	-	-	-	-
HG999708.3-2	nt_support	-	-	-	-
XM_040689643.2	nt_support	-	-	-	-
XR_006936963.1	nt_support	-	-	-	-
XR_006931998.1	nt_support	-	-	-	-
XR_005855691.1	nt_support	-	-	-	-
XR_005841785.2-1	nt_support	-	-	-	-
AIM1L	intact gene	GRCg6a(gene),GRCg7b(gene),GRCg7w(gene)	0.999	None	-
UBXN11	intact gene	GRCg6a(gene),GRCg7b(gene),GRCg7w(gene)	0.999	None	-
ZCCHC17	intact gene	GRCg6a(gene),GRCg7b(gene),GRCg7w(gene)	0.996	None	-
SERINC2	intact gene	GRCg6a(gene),GRCg7b(gene),GRCg7w(gene)	0.996	None	-
HIVEP3	intact gene	GRCg6a(gene),GRCg7b(gene),GRCg7w(gene)	0.997	None	-
EDN2	intact gene	GRCg6a(gene),GRCg7b(gene),GRCg7w(gene)	1	None	-
SCMH1	intact gene	GRCg6a(gene),GRCg7b(gene),GRCg7w(gene)	1	None	-
CITED4	intact gene	GRCg6a(gene),GRCg7b(gene),GRCg7w(gene)	1	None	-
GBP1	intact gene	GRCg6a(gene),GRCg7b(gene),GRCg7w(gene)	0.993	None	-
STX12	intact gene	GRCg6a(gene),GRCg7b(gene),GRCg7w(gene)	0.999	None	-
PPP1R8	intact gene	GRCg6a(gene),GRCg7b(gene),GRCg7w(gene)	1	None	-
THEMIS2	intact gene	GRCg6a(gene),GRCg7b(gene),GRCg7w(gene)	0.995	None	-
SMPDL3B	intact gene	GRCg6a(gene),GRCg7b(gene),GRCg7w(gene)	0.996	None	-
XKR8	intact gene	GRCg6a(gene),GRCg7b(gene),GRCg7w(gene)	0.997	None	-
ATPIF1	intact gene	GRCg6a(gene),GRCg7b(gene),GRCg7w(gene)	1	None	-
HNRNPR	intact gene	GRCg6a(gene),GRCg7b(gene),GRCg7w(gene)	1	None	-
HTR1D	intact gene	GRCg6a(gene),GRCg7b(gene),GRCg7w(gene)	1	None	-
LUZP1	intact gene	GRCg6a(gene),GRCg7b(gene),GRCg7w(gene)	0.998	None	-
ZDHHC18	intact gene	GRCg6a(gene),GRCg7b(gene),GRCg7w(gene)	0.999	None	-
SFN	intact gene	GRCg6a(gene),GRCg7b(gene),GRCg7w(gene)	1	None	-
NUDC	intact gene	GRCg6a(gene),GRCg7b(gene),GRCg7w(gene)	0.999	None	-
TRNP1	intact gene	GRCg6a(gene),GRCg7b(gene),GRCg7w(gene)	0.998	None	-
WDTC1	intact gene	GRCg6a(gene),GRCg7b(gene),GRCg7w(gene)	1	None	-
TMEM222	intact gene	GRCg6a(gene),GRCg7b(gene),GRCg7w(gene)	0.993	None	-
SYTL1	intact gene	GRCg6a(gene),GRCg7b(gene),GRCg7w(gene)	0.998	None	-
LOC112530200	intact gene	GRCg6a(gene),GRCg7b(gene),GRCg7w(gene)	0.996	None	-
LOC100857883	intact gene	GRCg6a(gene),GRCg7b(gene),GRCg7w(gene)	0.995	None	-
LOC426093	intact gene	GRCg7b(gene),GRCg7w(gene)	0.996	None	-
FAM76A	intact gene	GRCg6a(gene),GRCg7b(gene),GRCg7w(gene)	1	None	-
LOC100858796	intact gene	GRCg6a(gene)	1	None	-
PHACTR4	intact gene	GRCg6a(gene),GRCg7b(gene),GRCg7w(gene)	0.995	None	-
RCC1	intact gene	GRCg6a(gene),GRCg7b(gene),GRCg7w(gene)	0.998	None	-
LOC419584	intact gene	GRCg6a(gene),GRCg7b(gene),GRCg7w(gene)	0.995	None	-
TAF12	intact gene	GRCg6a(gene),GRCg7b(gene),GRCg7w(gene)	0.998	None	-
RHCE	intact gene	GRCg6a(gene),GRCg7b(gene),GRCg7w(gene)	0.996	None	-
RSRP1	intact gene	GRCg6a(gene),GRCg7b(gene),GRCg7w(gene)	0.996	None	-
RUNX3	intact gene	GRCg6a(gene),GRCg7b(gene),GRCg7w(gene)	0.999	None	-
CTGFL	intact gene	GRCg6a(gene),GRCg7b(gene),GRCg7w(gene)	0.996	None	-
EPB41	intact gene	GRCg6a(gene),GRCg7b(gene),GRCg7w(gene)	0.999	None	-
PTPRU	intact gene	GRCg6a(gene),GRCg7b(gene),GRCg7w(gene)	0.998	None	-
LOC419602	intact gene	GRCg6a(gene),GRCg7b(gene),GRCg7w(gene)	1	None	-
TRIM63	intact gene	GRCg6a(gene),GRCg7b(gene),GRCg7w(gene)	0.996	None	-
SLC30A2	intact gene	GRCg6a(gene),GRCg7b(gene),GRCg7w(gene)	0.998	None	-
PAFAH2	intact gene	GRCg6a(gene),GRCg7b(gene),GRCg7w(gene)	0.997	None	-
STMN1	intact gene	GRCg6a(gene),GRCg7b(gene),GRCg7w(gene)	1	None	-
PAQR7	intact gene	GRCg6a(gene),GRCg7b(gene),GRCg7w(gene)	0.993	None	-
GJA9	intact gene	GRCg6a(gene),GRCg7b(gene),GRCg7w(gene)	0.998	None	-
MYCBP	intact gene	GRCg6a(gene),GRCg7b(gene),GRCg7w(gene)	1	None	-
RRAGC	intact gene	GRCg6a(gene),GRCg7b(gene),GRCg7w(gene)	0.999	None	-
POU3F1	intact gene	GRCg6a(gene),GRCg7b(gene),GRCg7w(gene)	1	None	-
FHL3	intact gene	GRCg6a(gene),GRCg7b(gene),GRCg7w(gene)	0.999	None	-
LOC124417375	intact gene	GRCg7b(gene),GRCg7w(gene)	0.995	None	-
SF3A3	intact gene	GRCg6a(gene),GRCg7b(gene),GRCg7w(gene)	0.997	None	-
LOC107055024	intact gene	GRCg6a(gene),GRCg7b(gene),GRCg7w(gene)	0.993	None	-
INPP5B	intact gene	GRCg6a(gene),GRCg7b(gene),GRCg7w(gene)	0.999	None	-
MTF1	intact gene	GRCg6a(gene),GRCg7b(gene),GRCg7w(gene)	1	None	-
YRDC	intact gene	GRCg6a(gene),GRCg7b(gene),GRCg7w(gene)	1	None	-
EPHA10	intact gene	GRCg6a(gene),GRCg7b(gene),GRCg7w(gene)	0.996	None	-
C23H1ORF109	intact gene	GRCg6a(gene),GRCg7b(gene),GRCg7w(gene)	0.992	None	-
RSPO1	intact gene	GRCg6a(gene),GRCg7b(gene),GRCg7w(gene)	1	None	-
GNL2	intact gene	GRCg6a(gene),GRCg7b(gene),GRCg7w(gene)	0.996	None	-
SNIP1	intact gene	GRCg6a(gene),GRCg7b(gene),GRCg7w(gene)	0.998	None	-
MEAF6	intact gene	GRCg6a(gene),GRCg7b(gene),GRCg7w(gene)	1	None	-
GRIK3	intact gene	GRCg6a(gene),GRCg7b(gene),GRCg7w(gene)	1	None	-
CSF3R	intact gene	GRCg6a(gene),GRCg7b(gene),GRCg7w(gene)	0.997	None	-
MRPS15	intact gene	GRCg6a(gene),GRCg7b(gene),GRCg7w(gene)	0.996	None	-
OSCP1	intact gene	GRCg6a(gene),GRCg7b(gene),GRCg7w(gene)	1	None	-
LSM10	intact gene	GRCg6a(gene),GRCg7b(gene),GRCg7w(gene)	1	None	-
STK40	intact gene	GRCg6a(gene),GRCg7b(gene),GRCg7w(gene)	0.999	None	-
EVA1B	intact gene	GRCg6a(gene),GRCg7b(gene),GRCg7w(gene)	0.991	None	-
TRAPPC3	intact gene	GRCg6a(gene),GRCg7b(gene),GRCg7w(gene)	0.998	None	-
COL8A2	intact gene	GRCg6a(gene),GRCg7b(gene),GRCg7w(gene)	0.992	None	-
LOC112530225	intact gene	GRCg6a(gene),GRCg7b(gene),GRCg7w(gene)	0.993	None	-
CLSPN	intact gene	GRCg6a(gene),GRCg7b(gene),GRCg7w(gene)	0.996	None	-
C1orf216	intact gene	GRCg7b(gene),GRCg7w(gene)	1	None	-
PSMB2	intact gene	GRCg6a(gene),GRCg7b(gene),GRCg7w(gene)	0.998	None	-
LOC124417363	intact gene	GRCg7b(gene),GRCg7w(gene)	1	None	-
KIAA0319L	intact gene	GRCg6a(gene),GRCg7b(gene),GRCg7w(gene)	0.997	None	-
IFI27L2	intact gene	GRCg6a(gene),GRCg7b(gene),GRCg7w(gene)	0.991	None	-
SFPQ	intact gene	GRCg6a(gene),GRCg7b(gene),GRCg7w(gene)	0.999	None	-
TMEM35B	intact gene	GRCg6a(gene),GRCg7b(gene),GRCg7w(gene)	1	None	-
LOC100859615	intact gene	GRCg6a(gene),GRCg7b(gene),GRCg7w(gene)	0.999	None	-
DLGAP3	intact gene	GRCg6a(gene),GRCg7b(gene),GRCg7w(gene)	0.998	None	-
SMIM12	intact gene	GRCg6a(gene),GRCg7b(gene),GRCg7w(gene)	0.996	None	-
CSMD2	intact gene	GRCg6a(gene),GRCg7b(gene),GRCg7w(gene)	0.998	None	-
SMAP2	intact gene	GRCg6a(gene),GRCg7b(gene),GRCg7w(gene)	0.999	None	-
NFYC	intact gene	GRCg6a(gene),GRCg7b(gene),GRCg7w(gene)	1	None	-
KCNQ4	intact gene	GRCg6a(gene),GRCg7b(gene),GRCg7w(gene)	0.999	None	-
TINAGL1	intact gene	GRCg6a(gene),GRCg7b(gene),GRCg7w(gene)	0.999	None	-
LOC112530208	intact gene	GRCg6a(gene)	1	None	-
KHDRBS1	intact gene	GRCg6a(gene),GRCg7b(gene),GRCg7w(gene)	1	None	-
TMEM39B	intact gene	GRCg6a(gene),GRCg7b(gene),GRCg7w(gene)	0.999	None	-
MARCKSL1	intact gene	GRCg6a(gene),GRCg7b(gene),GRCg7w(gene)	1	None	-
MTMR9LP	intact gene	GRCg6a(gene),GRCg7b(gene),GRCg7w(gene)	0.998	None	-
TSSK3	intact gene	GRCg6a(gene),GRCg7b(gene),GRCg7w(gene)	0.998	None	-
RP1-27O5.3	intact gene	GRCg7b(gene),GRCg7w(gene)	1	None	-
LOC112530206	intact gene	GRCg6a(gene)	0.999	None	-
ZBTB8AL	intact gene	GRCg6a(gene),GRCg7b(gene),GRCg7w(gene)	0.999	None	-
RBBP4	intact gene	GRCg6a(gene),GRCg7b(gene),GRCg7w(gene)	0.999	None	-
KIAA1522	intact gene	GRCg6a(gene),GRCg7b(gene),GRCg7w(gene)	0.995	None	-
HPCA	intact gene	GRCg6a(gene),GRCg7b(gene),GRCg7w(gene)	0.997	None	-
AZIN2	intact gene	GRCg6a(gene),GRCg7b(gene),GRCg7w(gene)	0.997	None	-
NDUFS5	intact gene	GRCg6a(gene),GRCg7b(gene),GRCg7w(gene)	1	None	-
MACF1	intact gene	GRCg6a(gene),GRCg7b(gene),GRCg7w(gene)	0.998	None	-
BMP8A	intact gene	GRCg6a(gene),GRCg7b(gene),GRCg7w(gene)	0.997	None	-
FAM49AL	intact gene	GRCg6a(gene)	1	None	-
MFSD2A	intact gene	GRCg6a(gene),GRCg7b(gene),GRCg7w(gene)	1	None	-
CAP1	intact gene	GRCg6a(gene),GRCg7b(gene),GRCg7w(gene)	1	None	-
RPL11	intact gene	GRCg6a(gene),GRCg7b(gene),GRCg7w(gene)	0.989	None	-
TCEB3	intact gene	GRCg6a(gene),GRCg7b(gene),GRCg7w(gene)	0.999	None	-
PITHD1	intact gene	GRCg6a(gene),GRCg7b(gene),GRCg7w(gene)	1	None	-
LYPLA2	intact gene	GRCg6a(gene),GRCg7b(gene),GRCg7w(gene)	0.998	None	-
PNRC2	intact gene	GRCg6a(gene),GRCg7b(gene),GRCg7w(gene)	1	None	-
GRHL3	intact gene	GRCg6a(gene),GRCg7b(gene),GRCg7w(gene)	1	None	-
NIPAL3	intact gene	GRCg6a(gene),GRCg7b(gene),GRCg7w(gene)	1	None	-
LOC121112838	intact gene	GRCg7w(gene)	1	None	-
ARID1A	intact gene	GRCg6a(gene),GRCg7b(gene),GRCg7w(gene)	1	None	-
RPS6KA1	intact gene	GRCg7b(gene),GRCg7w(gene)	1	None	-
HMGN4	intact gene	GRCg6a(gene),GRCg7b(gene),GRCg7w(gene)	1	None	-
DHDDS	intact gene	GRCg7b(gene),GRCg7w(gene)	0.999	None	-
LIN28A	intact gene	GRCg6a(gene),GRCg7b(gene),GRCg7w(gene)	1	None	-
SH3BGRL3	intact gene	GRCg6a(gene),GRCg7b(gene),GRCg7w(gene)	1	None	-
CEP85	intact gene	GRCg6a(gene),GRCg7b(gene),GRCg7w(gene)	1	None	-
CNKSR1	intact gene	GRCg6a(gene),GRCg7b(gene),GRCg7w(gene)	0.997	None	-
ZNF593	intact gene	GRCg6a(gene),GRCg7b(gene),GRCg7w(gene)	1	None	-
MATN1	intact gene	GRCg6a(gene),GRCg7b(gene),GRCg7w(gene)	0.999	None	-
LAPTM5	intact gene	GRCg6a(gene),GRCg7b(gene),GRCg7w(gene)	1	None	-
SDC3	intact gene	GRCg6a(gene),GRCg7b(gene),GRCg7w(gene)	0.994	None	-
PUM1	intact gene	GRCg6a(gene),GRCg7b(gene),GRCg7w(gene)	1	None	-
NKAIN1	intact gene	GRCg6a(gene),GRCg7b(gene),GRCg7w(gene)	1	None	-
SNRNP40	intact gene	GRCg6a(gene),GRCg7b(gene),GRCg7w(gene)	0.999	None	-
FABP3	intact gene	GRCg6a(gene),GRCg7b(gene),GRCg7w(gene)	1	None	-
FOXO6	intact gene	GRCg6a(gene),GRCg7b(gene),GRCg7w(gene)	0.999	None	-
CTPS1	intact gene	GRCg6a(gene),GRCg7b(gene),GRCg7w(gene)	0.998	None	-
RPA2	intact gene	GRCg6a(gene),GRCg7b(gene),GRCg7w(gene)	0.999	None	-
EYA3	intact gene	GRCg6a(gene),GRCg7b(gene),GRCg7w(gene)	0.998	None	-
PTAFR	intact gene	GRCg6a(gene),GRCg7b(gene),GRCg7w(gene)	0.999	None	-
DNAJC8	intact gene	GRCg6a(gene),GRCg7b(gene),GRCg7w(gene)	0.999	None	-
KDM1A	intact gene	GRCg6a(gene),GRCg7b(gene),GRCg7w(gene)	0.999	None	-
ZMPSTE24	intact gene	GRCg6a(gene),GRCg7b(gene),GRCg7w(gene)	1	None	-
RLF	intact gene	GRCg6a(gene),GRCg7b(gene),GRCg7w(gene)	1	None	-
C2	intact gene	GRCg6a(gene),GRCg7b(gene),GRCg7w(gene)	0.997	None	-
GPN2	intact gene	GRCg6a(gene),GRCg7b(gene),GRCg7w(gene)	0.999	None	-
GPATCH3	intact gene	GRCg6a(gene),GRCg7b(gene),GRCg7w(gene)	0.999	None	-
NR0B2	intact gene	GRCg6a(gene),GRCg7b(gene),GRCg7w(gene)	0.999	None	-
KDF1	intact gene	GRCg6a(gene),GRCg7b(gene),GRCg7w(gene)	0.998	None	-
LOC101747877	intact gene	GRCg6a(gene)	0.993	None	-
FAM46B	intact gene	GRCg6a(gene),GRCg7b(gene),GRCg7w(gene)	1	None	-
SLC9A1	intact gene	GRCg6a(gene),GRCg7b(gene),GRCg7w(gene)	0.999	None	-
LOC121107500	intact gene	GRCg7b(gene),GRCg7w(gene)	0.999	None	-
MAP3K6	intact gene	GRCg6a(gene),GRCg7b(gene),GRCg7w(gene)	0.997	None	-
CD164L2	intact gene	GRCg6a(gene),GRCg7b(gene),GRCg7w(gene)	0.998	None	-
WASF2	intact gene	GRCg6a(gene),GRCg7b(gene),GRCg7w(gene)	0.997	None	-
LOC107055013	intact gene	GRCg6a(gene)	1	None	-
FGR	intact gene	GRCg6a(gene),GRCg7b(gene),GRCg7w(gene)	0.999	None	-
OPRD1	intact gene	GRCg6a(gene),GRCg7b(gene),GRCg7w(gene)	0.998	None	-
TCEA3	intact gene	GRCg6a(gene),GRCg7b(gene),GRCg7w(gene)	0.995	None	-
ASAP3	intact gene	GRCg6a(gene),GRCg7b(gene),GRCg7w(gene)	0.998	None	-
E2F2	intact gene	GRCg6a(gene),GRCg7b(gene),GRCg7w(gene)	0.998	None	-
ID3	intact gene	GRCg6a(gene),GRCg7b(gene),GRCg7w(gene)	1	None	-
LOC101749201	intact gene	GRCg6a(gene),GRCg7b(gene),GRCg7w(gene)	1	None	-
LOC124417065	intact gene	GRCg7b(gene),GRCg7w(gene)	1	None	-
YTHDF2	intact gene	GRCg6a(gene),GRCg7b(gene),GRCg7w(gene)	0.997	None	-
GMEB1	intact gene	GRCg6a(gene),GRCg7b(gene),GRCg7w(gene)	0.998	None	-
RAB42	intact gene	GRCg6a(gene),GRCg7b(gene),GRCg7w(gene)	1	None	-
MTFR1L	intact gene	GRCg6a(gene),GRCg7b(gene),GRCg7w(gene)	1	None	-
MAN1C1	intact gene	GRCg6a(gene),GRCg7b(gene),GRCg7w(gene)	0.998	None	-
LDLRAP1	intact gene	GRCg6a(gene),GRCg7b(gene),GRCg7w(gene)	0.998	None	-
TMEM57	intact gene	GRCg6a(gene),GRCg7b(gene),GRCg7w(gene)	1	None	-
TMEM50A	intact gene	GRCg6a(gene),GRCg7b(gene),GRCg7w(gene)	0.998	None	-
SYF2	intact gene	GRCg6a(gene),GRCg7b(gene),GRCg7w(gene)	0.997	None	-
LOC121112045	intact gene	GRCg7w(gene)	0.992	None	-
CLIC4	intact gene	GRCg6a(gene),GRCg7b(gene),GRCg7w(gene)	1	None	-
SRRM1	intact gene	GRCg6a(gene),GRCg7b(gene),GRCg7w(gene)	0.999	None	-
NCMAP	intact gene	GRCg6a(gene)	1	None	-
TRNAU1AP	intact gene	GRCg6a(gene),GRCg7b(gene),GRCg7w(gene)	1	None	-
TMEM200B	intact gene	GRCg6a(gene),GRCg7b(gene),GRCg7w(gene)	0.998	None	-
L3MBTL4	intact gene	GRCg6a(gene),GRCg7b(gene),GRCg7w(gene)	0.999	None	-
SRSF4	intact gene	GRCg6a(gene),GRCg7b(gene),GRCg7w(gene)	1	None	-
MECR	intact gene	GRCg6a(gene),GRCg7b(gene),GRCg7w(gene)	0.998	None	-
FAM110D	intact gene	GRCg6a(gene),GRCg7b(gene),GRCg7w(gene)	0.993	None	-
PDIK1L	intact gene	GRCg6a(gene),GRCg7b(gene),GRCg7w(gene)	1	None	-
EXTL1	intact gene	GRCg6a(gene),GRCg7b(gene),GRCg7w(gene)	0.997	None	-
UTP11	intact gene	GRCg6a(gene),GRCg7b(gene),GRCg7w(gene)	0.997	None	-
MANEAL	intact gene	GRCg6a(gene),GRCg7b(gene),GRCg7w(gene)	0.998	None	-
DNALI1	intact gene	GRCg6a(gene),GRCg7b(gene),GRCg7w(gene)	1	None	-
ZC3H12A	intact gene	GRCg6a(gene),GRCg7b(gene),GRCg7w(gene)	0.999	None	-
THRAP3	intact gene	GRCg6a(gene),GRCg7b(gene),GRCg7w(gene)	0.998	None	-
MAP7D1	intact gene	GRCg6a(gene),GRCg7b(gene),GRCg7w(gene)	0.993	None	-
LOC426743	intact gene	GRCg6a(gene),GRCg7b(gene),GRCg7w(gene)	0.992	None	-
ADPRHL2	intact gene	GRCg6a(gene),GRCg7b(gene),GRCg7w(gene)	1	None	-
TEKT2	intact gene	GRCg6a(gene),GRCg7b(gene),GRCg7w(gene)	0.998	None	-
AGO3	intact gene	GRCg6a(gene),GRCg7b(gene),GRCg7w(gene)	0.999	None	-
AGO1	intact gene	GRCg6a(gene),GRCg7b(gene),GRCg7w(gene)	0.999	None	-
AGO4	intact gene	GRCg6a(gene),GRCg7b(gene),GRCg7w(gene)	0.998	None	-
TFAP2E	intact gene	GRCg6a(gene),GRCg7b(gene),GRCg7w(gene)	0.999	None	-
NCDN	intact gene	GRCg6a(gene),GRCg7b(gene),GRCg7w(gene)	0.999	None	-
ZMYM4	intact gene	GRCg6a(gene),GRCg7b(gene),GRCg7w(gene)	1	None	-
GJA4	intact gene	GRCg6a(gene),GRCg7b(gene),GRCg7w(gene)	0.997	None	-
GJB3	intact gene	GRCg6a(gene),GRCg7b(gene),GRCg7w(gene)	0.997	None	-
GJB5	intact gene	GRCg6a(gene),GRCg7b(gene),GRCg7w(gene)	1	None	-
C1orf94	intact gene	GRCg7b(gene),GRCg7w(gene)	1	None	-
COL9A2	intact gene	GRCg6a(gene),GRCg7b(gene),GRCg7w(gene)	1	None	-
RIMS3	intact gene	GRCg6a(gene),GRCg7b(gene),GRCg7w(gene)	0.998	None	-
PEF1	intact gene	GRCg6a(gene),GRCg7b(gene),GRCg7w(gene)	0.995	None	-
COL16A1	intact gene	GRCg6a(gene),GRCg7b(gene),GRCg7w(gene)	0.996	None	-
LOC112530207	intact gene	GRCg6a(gene)	0.998	None	-
ADGRB2	intact gene	GRCg6a(gene),GRCg7b(gene),GRCg7w(gene)	0.998	None	-
PTP4A2	intact gene	GRCg6a(gene),GRCg7b(gene),GRCg7w(gene)	1	None	-
HDAC1	intact gene	GRCg6a(gene),GRCg7b(gene),GRCg7w(gene)	0.999	None	-
LCK	intact gene	GRCg6a(gene),GRCg7b(gene),GRCg7w(gene)	0.999	None	-
FAM167B	intact gene	GRCg6a(gene),GRCg7b(gene),GRCg7w(gene)	0.998	None	-
DCDC2B	intact gene	GRCg6a(gene),GRCg7b(gene),GRCg7w(gene)	0.996	None	-
CCDC28B	intact gene	GRCg6a(gene),GRCg7b(gene),GRCg7w(gene)	0.996	None	-
TXLNA	intact gene	GRCg6a(gene),GRCg7b(gene),GRCg7w(gene)	0.999	None	-
KPNA6	intact gene	GRCg6a(gene),GRCg7b(gene),GRCg7w(gene)	1	None	-
FAM229A	intact gene	GRCg6a(gene),GRCg7b(gene),GRCg7w(gene)	0.997	None	-
BSDC1	intact gene	GRCg6a(gene),GRCg7b(gene),GRCg7w(gene)	0.999	None	-
ZBTB8OS	intact gene	GRCg6a(gene),GRCg7b(gene),GRCg7w(gene)	1	None	-
SYNC	intact gene	GRCg6a(gene),GRCg7b(gene),GRCg7w(gene)	0.997	None	-
YARS	intact gene	GRCg6a(gene),GRCg7b(gene),GRCg7w(gene)	0.997	None	-
FNDC5	intact gene	GRCg6a(gene),GRCg7b(gene),GRCg7w(gene)	1	None	-
RNF19B	intact gene	GRCg6a(gene),GRCg7b(gene),GRCg7w(gene)	0.996	None	-
AK2	intact gene	GRCg6a(gene),GRCg7b(gene),GRCg7w(gene)	1	None	-
PPIE	intact gene	GRCg6a(gene),GRCg7b(gene),GRCg7w(gene)	1	None	-
PABPC4	intact gene	GRCg6a(gene),GRCg7b(gene),GRCg7w(gene)	1	None	-
HEYL	intact gene	GRCg6a(gene),GRCg7b(gene),GRCg7w(gene)	1	None	-
NT5C1A	intact gene	GRCg6a(gene),GRCg7b(gene),GRCg7w(gene)	1	None	-
HPCAL4	intact gene	GRCg6a(gene),GRCg7b(gene),GRCg7w(gene)	1	None	-
TRIT1	intact gene	GRCg6a(gene),GRCg7b(gene),GRCg7w(gene)	1	None	-
MYCL	intact gene	GRCg6a(gene),GRCg7b(gene),GRCg7w(gene)	0.999	None	-
PPT1	intact gene	GRCg6a(gene),GRCg7b(gene),GRCg7w(gene)	1	None	-
GALE	intact gene	GRCg6a(gene),GRCg7b(gene),GRCg7w(gene)	1	None	-
HMGCL	intact gene	GRCg6a(gene),GRCg7b(gene),GRCg7w(gene)	1	None	-
FUCA1	intact gene	GRCg6a(gene),GRCg7b(gene),GRCg7w(gene)	0.999	None	-
CNR2	intact gene	GRCg6a(gene),GRCg7b(gene),GRCg7w(gene)	1	None	-
SRSF10	intact gene	GRCg6a(gene),GRCg7b(gene),GRCg7w(gene)	1	None	-
LBFABP	intact gene	GRCg6a(gene),GRCg7b(gene),GRCg7w(gene)	1	None	-
MYOM3	intact gene	GRCg6a(gene),GRCg7b(gene),GRCg7w(gene)	1	None	-
IL22RA1	intact gene	GRCg7b(gene),GRCg7w(gene)	1	None	-
LOC121107463	intact gene	GRCg7b(gene)	1	None	-
LOC124417365	intact gene	GRCg7b(gene),GRCg7w(gene)	0.996	None	-
EIF3I	intact gene	GRCg6a(gene),GRCg7b(gene),GRCg7w(gene)	0.995	None	-
IQCC	intact gene	GRCg6a(gene),GRCg7b(gene),GRCg7w(gene)	0.996	None	-
LOC101747538	intact gene	GRCg6a(gene)	0.976	None	-
LOC121107456	partial	GRCg7b(gene)	0.981	ORFshift	-
LOC124418225	partial	GRCg7w(gene)	0.977	ORFshift	-
LOC121107469	partial	GRCg7b(gene),GRCg7w(gene)	0.986	ORFshift	-
LOC112530222	partial	GRCg6a(gene)	0.977	ORFshift	-
LOC107055029	partial	GRCg6a(gene),GRCg7b(gene),GRCg7w(gene)	0.997	ORFshift	-
LOC124417374	pseudogene	GRCg7b(gene),GRCg7w(gene)	0.992	ORFshift	Non-processed,without duplication
LOC112530202	pseudogene	GRCg6a(gene)	0.997	ORFshift	Non-processed,without duplication
LOC107055017	pseudogene	GRCg6a(gene)	0.992	StopCodonMiddle	Non-processed,without duplication
LOC121107460	pseudogene	GRCg7b(gene),GRCg7w(gene)	0.995	ORFshift	Non-processed,without duplication
TMEM234	pseudogene	GRCg6a(gene),GRCg7b(gene),GRCg7w(gene)	0.996	StopCodonMiddle	Non-processed,without duplication
LOC112530228	pseudogene	GRCg6a(gene)	0.996	ORFshift	Non-processed,without duplication
LOC121107461	pseudogene	GRCg7b(gene)	0.991	ORFshift	Non-processed,without duplication
LOC112530201	pseudogene	GRCg6a(gene)	0.998	ORFshift	Non-processed,without duplication
LOC121112024	pseudogene	GRCg7w(gene)	0.992	ORFshift	Non-processed,without duplication
SELENON	intact gene	GRCg6a(gene),GRCg7b(gene),GRCg7w(gene)	0.999	pos:1204..1206,aa:Sec	-
LOC107055015	pseudogene	GRCg6a(gene)	0.992	ORFshift	Non-processed,without duplication
LOC101751112	pseudogene	GRCg6a(gene),GRCg7b(gene),GRCg7w(gene)	0.987	ORFshift	Non-processed,without duplication
XM_040690018.2	nt_support	-	-	-	-
HG999704.3-3	nt_support	-	-	-	-
XR_005841626.1	nt_support	-	-	-	-
XR_006937016.1	nt_support	-	-	-	-
HG999704.3-2	nt_support	-	-	-	-
HG999704.3	nt_support	-	-	-	-
DPAGT1	intact gene	GRCg6a(gene),GRCg7b(gene),GRCg7w(gene)	1	None	-
H2AFX	intact gene	GRCg6a(gene),GRCg7b(gene),GRCg7w(gene)	1	None	-
SIK2	intact gene	GRCg6a(gene),GRCg7b(gene),GRCg7w(gene)	0.999	None	-
FEZ1	intact gene	GRCg6a(gene),GRCg7b(gene),GRCg7w(gene)	1	None	-
TMEM218	intact gene	GRCg6a(gene),GRCg7b(gene),GRCg7w(gene)	1	None	-
HEPACAM	intact gene	GRCg6a(gene),GRCg7b(gene),GRCg7w(gene)	1	None	-
ROBO4	intact gene	GRCg6a(gene),GRCg7b(gene),GRCg7w(gene)	1	None	-
MSANTD2	intact gene	GRCg6a(gene),GRCg7b(gene),GRCg7w(gene)	0.999	None	-
ESAM	intact gene	GRCg6a(gene),GRCg7b(gene),GRCg7w(gene)	1	None	-
LOC121107513	intact gene	GRCg7b(gene),GRCg7w(gene)	0.995	None	-
HYLS1	intact gene	GRCg6a(gene),GRCg7b(gene),GRCg7w(gene)	1	None	-
LOC101748751	intact gene	GRCg6a(gene),GRCg7b(gene),GRCg7w(gene)	0.996	None	-
SRPRA	intact gene	GRCg6a(gene),GRCg7b(gene),GRCg7w(gene)	0.998	None	-
DCPS	intact gene	GRCg6a(gene),GRCg7b(gene),GRCg7w(gene)	0.999	None	-
C20orf173	intact gene	GRCg7b(gene),GRCg7w(gene)	0.999	None	-
LOC112530272	intact gene	GRCg6a(gene)	0.996	None	-
FLI1	intact gene	GRCg6a(gene),GRCg7b(gene),GRCg7w(gene)	0.999	None	-
KCNJ5	intact gene	GRCg6a(gene),GRCg7b(gene),GRCg7w(gene)	1	None	-
BARX2	intact gene	GRCg6a(gene),GRCg7b(gene),GRCg7w(gene)	0.999	None	-
TMEM45B	intact gene	GRCg6a(gene),GRCg7b(gene),GRCg7w(gene)	0.998	None	-
TMEM45L	intact gene	GRCg7b(gene),GRCg7w(gene)	0.994	None	-
PRDM10	intact gene	GRCg6a(gene),GRCg7b(gene),GRCg7w(gene)	0.998	None	-
NFRKB	intact gene	GRCg6a(gene),GRCg7b(gene),GRCg7w(gene)	0.998	None	-
ST14	intact gene	GRCg6a(gene),GRCg7b(gene),GRCg7w(gene)	0.997	None	-
ADAMTS15	intact gene	GRCg6a(gene),GRCg7b(gene),GRCg7w(gene)	0.998	None	-
NTM	intact gene	GRCg6a(gene),GRCg7b(gene),GRCg7w(gene)	0.998	None	-
JAM3	intact gene	GRCg6a(gene),GRCg7b(gene),GRCg7w(gene)	0.997	None	-
VPS26B	intact gene	GRCg6a(gene),GRCg7b(gene),GRCg7w(gene)	0.995	None	-
ACAD8	intact gene	GRCg6a(gene),GRCg7b(gene),GRCg7w(gene)	0.999	None	-
GLB1L2	intact gene	GRCg6a(gene),GRCg7b(gene),GRCg7w(gene)	0.999	None	-
LOC101748867	intact gene	GRCg7b(gene),GRCg7w(gene)	0.996	None	-
SCN3B	intact gene	GRCg6a(gene),GRCg7b(gene),GRCg7w(gene)	0.999	None	-
CLMP	intact gene	GRCg6a(gene),GRCg7b(gene),GRCg7w(gene)	0.998	None	-
HSPA8	intact gene	GRCg6a(gene),GRCg7b(gene),GRCg7w(gene)	0.999	None	-
TRIM29	intact gene	GRCg6a(gene),GRCg7b(gene),GRCg7w(gene)	0.998	None	-
NECTIN1	intact gene	GRCg6a(gene),GRCg7b(gene),GRCg7w(gene)	0.999	None	-
THY1	intact gene	GRCg6a(gene),GRCg7b(gene),GRCg7w(gene)	0.998	None	-
USP2	intact gene	GRCg6a(gene),GRCg7b(gene),GRCg7w(gene)	0.997	None	-
MFRP	intact gene	GRCg6a(gene),GRCg7b(gene),GRCg7w(gene)	0.996	None	-
C1QTNF5	intact gene	GRCg6a(gene),GRCg7b(gene),GRCg7w(gene)	0.997	None	-
MCAM	intact gene	GRCg6a(gene),GRCg7b(gene),GRCg7w(gene)	0.998	None	-
CCDC153	intact gene	GRCg6a(gene),GRCg7b(gene),GRCg7w(gene)	0.99	None	-
CLDN25	intact gene	GRCg6a(gene),GRCg7b(gene),GRCg7w(gene)	1	None	-
HTR3A	intact gene	GRCg6a(gene),GRCg7b(gene),GRCg7w(gene)	0.996	None	-
RBM7	intact gene	GRCg6a(gene),GRCg7b(gene),GRCg7w(gene)	0.999	None	-
REXO2	intact gene	GRCg6a(gene),GRCg7b(gene),GRCg7w(gene)	1	None	-
APOC3	intact gene	GRCg6a(gene),GRCg7b(gene),GRCg7w(gene)	1	None	-
PAFAH1B2	intact gene	GRCg6a(gene),GRCg7b(gene),GRCg7w(gene)	0.997	None	-
SIDT2	intact gene	GRCg6a(gene),GRCg7b(gene),GRCg7w(gene)	0.997	None	-
TAGLN	intact gene	GRCg6a(gene),GRCg7b(gene),GRCg7w(gene)	0.998	None	-
RNF214	intact gene	GRCg6a(gene),GRCg7b(gene),GRCg7w(gene)	0.999	None	-
CEP164	intact gene	GRCg6a(gene),GRCg7b(gene),GRCg7w(gene)	0.998	None	-
IL10RA	intact gene	GRCg6a(gene),GRCg7b(gene),GRCg7w(gene)	1	None	-
LOC101747663	intact gene	GRCg6a(gene),GRCg7b(gene),GRCg7w(gene)	0.997	None	-
CD3E	intact gene	GRCg6a(gene),GRCg7b(gene),GRCg7w(gene)	0.996	None	-
ZW10	intact gene	GRCg6a(gene),GRCg7b(gene),GRCg7w(gene)	0.998	None	-
IFT46	intact gene	GRCg6a(gene),GRCg7b(gene),GRCg7w(gene)	0.999	None	-
LOC428250	intact gene	GRCg6a(gene),GRCg7b(gene),GRCg7w(gene)	0.996	None	-
LOC101748511	intact gene	GRCg6a(gene),GRCg7b(gene),GRCg7w(gene)	0.996	None	-
C11orf88	intact gene	GRCg6a(gene),GRCg7b(gene),GRCg7w(gene)	0.994	None	-
CXCR5	intact gene	GRCg6a(gene),GRCg7b(gene),GRCg7w(gene)	0.999	None	-
CCDC84	intact gene	GRCg6a(gene),GRCg7b(gene),GRCg7w(gene)	0.996	None	-
TRAPPC4	intact gene	GRCg6a(gene),GRCg7b(gene),GRCg7w(gene)	0.997	None	-
DRD2	intact gene	GRCg6a(gene),GRCg7b(gene),GRCg7w(gene)	1	None	-
C24H11orf34	intact gene	GRCg6a(gene)	0.998	None	-
IL18	intact gene	GRCg6a(gene),GRCg7b(gene),GRCg7w(gene)	0.996	None	-
PIH1D2	intact gene	GRCg6a(gene),GRCg7b(gene),GRCg7w(gene)	0.994	None	-
CRYAB	intact gene	GRCg6a(gene),GRCg7b(gene),GRCg7w(gene)	1	None	-
FDXACB1	intact gene	GRCg7b(gene),GRCg7w(gene)	0.998	None	-
ALG9	intact gene	GRCg6a(gene),GRCg7b(gene),GRCg7w(gene)	1	None	-
C2CD2L	intact gene	GRCg6a(gene),GRCg7b(gene),GRCg7w(gene)	1	None	-
HMBS	intact gene	GRCg6a(gene),GRCg7b(gene),GRCg7w(gene)	1	None	-
VPS11	intact gene	GRCg6a(gene),GRCg7b(gene),GRCg7w(gene)	0.999	None	-
PKNOX2	intact gene	GRCg6a(gene),GRCg7b(gene),GRCg7w(gene)	0.998	None	-
LOC112530253	intact gene	GRCg6a(gene),GRCg7b(gene),GRCg7w(gene)	0.985	None	-
SLC37A2	intact gene	GRCg6a(gene),GRCg7b(gene),GRCg7w(gene)	1	None	-
CCDC15	intact gene	GRCg6a(gene),GRCg7b(gene),GRCg7w(gene)	1	None	-
ROBO3	intact gene	GRCg6a(gene),GRCg7b(gene),GRCg7w(gene)	0.999	None	-
NRGN	intact gene	GRCg6a(gene),GRCg7b(gene),GRCg7w(gene)	1	None	-
SPA17	intact gene	GRCg6a(gene),GRCg7b(gene),GRCg7w(gene)	0.998	None	-
PANX3	intact gene	GRCg6a(gene),GRCg7b(gene),GRCg7w(gene)	0.999	None	-
RPUSD4	intact gene	GRCg6a(gene),GRCg7b(gene),GRCg7w(gene)	0.998	None	-
PUS3	intact gene	GRCg6a(gene),GRCg7b(gene),GRCg7w(gene)	0.999	None	-
CDON	intact gene	GRCg6a(gene),GRCg7b(gene),GRCg7w(gene)	0.997	None	-
CHEK1	intact gene	GRCg6a(gene),GRCg7b(gene),GRCg7w(gene)	0.999	None	-
STT3A	intact gene	GRCg6a(gene),GRCg7b(gene),GRCg7w(gene)	0.997	None	-
EI24	intact gene	GRCg6a(gene),GRCg7b(gene),GRCg7w(gene)	1	None	-
FOXRED1	intact gene	GRCg6a(gene),GRCg7b(gene),GRCg7w(gene)	0.999	None	-
FAM118B	intact gene	GRCg6a(gene),GRCg7b(gene),GRCg7w(gene)	0.997	None	-
KIRREL3	intact gene	GRCg6a(gene),GRCg7b(gene),GRCg7w(gene)	0.998	None	-
ETS1	intact gene	GRCg6a(gene),GRCg7b(gene),GRCg7w(gene)	0.999	None	-
KCNJ1	intact gene	GRCg6a(gene),GRCg7b(gene),GRCg7w(gene)	0.997	None	-
ARHGAP32	intact gene	GRCg6a(gene)	0.997	None	-
APLP2	intact gene	GRCg6a(gene),GRCg7b(gene),GRCg7w(gene)	0.999	None	-
ZBTB44	intact gene	GRCg6a(gene),GRCg7b(gene),GRCg7w(gene)	0.999	None	-
ADAMTS8	intact gene	GRCg6a(gene),GRCg7b(gene),GRCg7w(gene)	0.998	None	-
SNX19	intact gene	GRCg6a(gene),GRCg7b(gene),GRCg7w(gene)	0.996	None	-
OPCML	intact gene	GRCg6a(gene),GRCg7b(gene),GRCg7w(gene)	1	None	-
IGSF9B	intact gene	GRCg6a(gene),GRCg7b(gene),GRCg7w(gene)	0.999	None	-
NCAPD3	intact gene	GRCg6a(gene),GRCg7b(gene),GRCg7w(gene)	0.997	None	-
THYN1	intact gene	GRCg6a(gene),GRCg7b(gene),GRCg7w(gene)	0.999	None	-
B3GAT1	intact gene	GRCg6a(gene),GRCg7b(gene),GRCg7w(gene)	1	None	-
LOC107055037	intact gene	GRCg6a(gene),GRCg7b(gene),GRCg7w(gene)	0.993	None	-
LOC124417386	intact gene	GRCg7b(gene),GRCg7w(gene)	0.993	None	-
LOC419741	intact gene	GRCg6a(gene),GRCg7b(gene),GRCg7w(gene)	0.997	None	-
ATP12A	intact gene	GRCg6a(gene),GRCg7b(gene),GRCg7w(gene)	0.998	None	-
GRAMD1B	intact gene	GRCg6a(gene),GRCg7b(gene),GRCg7w(gene)	0.999	None	-
C11orf63	intact gene	GRCg6a(gene),GRCg7b(gene),GRCg7w(gene)	0.996	None	-
CRTAM	intact gene	GRCg6a(gene),GRCg7b(gene),GRCg7w(gene)	0.996	None	-
UBASH3B	intact gene	GRCg6a(gene),GRCg7b(gene),GRCg7w(gene)	0.998	None	-
SORL1	intact gene	GRCg6a(gene),GRCg7b(gene),GRCg7w(gene)	0.997	None	-
SC5D	intact gene	GRCg6a(gene),GRCg7b(gene),GRCg7w(gene)	1	None	-
TECTA	intact gene	GRCg6a(gene),GRCg7b(gene),GRCg7w(gene)	0.995	None	-
TBCEL	intact gene	GRCg6a(gene),GRCg7b(gene),GRCg7w(gene)	0.997	None	-
GRIK4	intact gene	GRCg6a(gene),GRCg7b(gene),GRCg7w(gene)	0.997	None	-
ARHGEF12	intact gene	GRCg6a(gene),GRCg7b(gene),GRCg7w(gene)	0.999	None	-
TMEM136	intact gene	GRCg7b(gene),GRCg7w(gene)	0.999	None	-
TMEM136-1	intact gene	GRCg6a(gene),GRCg7b(gene),GRCg7w(gene)	0.999	None	-
CCDC160	intact gene	GRCg7b(gene),GRCg7w(gene)	0.997	None	-
OAF	intact gene	GRCg6a(gene),GRCg7b(gene),GRCg7w(gene)	1	None	-
RNF26	intact gene	GRCg6a(gene),GRCg7b(gene),GRCg7w(gene)	0.999	None	-
CBL	intact gene	GRCg6a(gene),GRCg7b(gene),GRCg7w(gene)	0.999	None	-
PDZD3	intact gene	GRCg6a(gene),GRCg7b(gene),GRCg7w(gene)	0.998	None	-
NLRX1	intact gene	GRCg6a(gene),GRCg7b(gene),GRCg7w(gene)	0.997	None	-
ABCG4	intact gene	GRCg6a(gene),GRCg7b(gene),GRCg7w(gene)	0.999	None	-
LOC101751717	intact gene	GRCg6a(gene),GRCg7b(gene),GRCg7w(gene)	1	None	-
HINFP	intact gene	GRCg6a(gene),GRCg7b(gene),GRCg7w(gene)	0.999	None	-
LOC101751887	intact gene	GRCg6a(gene),GRCg7b(gene),GRCg7w(gene)	0.998	None	-
POU2AF1	intact gene	GRCg6a(gene),GRCg7b(gene),GRCg7w(gene)	0.999	None	-
TTC36	intact gene	GRCg6a(gene),GRCg7b(gene),GRCg7w(gene)	1	None	-
KMT2A	intact gene	GRCg6a(gene),GRCg7b(gene),GRCg7w(gene)	0.998	None	-
ATP5L	intact gene	GRCg6a(gene),GRCg7b(gene),GRCg7w(gene)	1	None	-
UBE4A	intact gene	GRCg6a(gene),GRCg7b(gene),GRCg7w(gene)	0.999	None	-
LOC428244	intact gene	GRCg7b(gene),GRCg7w(gene)	0.998	None	-
USP28	intact gene	GRCg6a(gene),GRCg7b(gene),GRCg7w(gene)	0.997	None	-
ZBTB32	intact gene	GRCg6a(gene),GRCg7b(gene),GRCg7w(gene)	0.999	None	-
CADM1	intact gene	GRCg6a(gene),GRCg7b(gene),GRCg7w(gene)	1	None	-
BUD13	intact gene	GRCg6a(gene),GRCg7b(gene),GRCg7w(gene)	0.998	None	-
ZPR1	intact gene	GRCg6a(gene),GRCg7b(gene),GRCg7w(gene)	0.998	None	-
APOA5	intact gene	GRCg6a(gene),GRCg7b(gene),GRCg7w(gene)	0.997	None	-
APOA4	intact gene	GRCg6a(gene),GRCg7b(gene),GRCg7w(gene)	1	None	-
APOA1	intact gene	GRCg6a(gene),GRCg7b(gene),GRCg7w(gene)	1	None	-
PCSK7	intact gene	GRCg6a(gene),GRCg7b(gene),GRCg7w(gene)	0.998	None	-
BACE1	intact gene	GRCg6a(gene),GRCg7b(gene),GRCg7w(gene)	0.999	None	-
DSCAML1	intact gene	GRCg6a(gene),GRCg7b(gene),GRCg7w(gene)	0.999	None	-
FXYD2	intact gene	GRCg6a(gene),GRCg7b(gene),GRCg7w(gene)	0.995	None	-
FXYD6	intact gene	GRCg6a(gene),GRCg7b(gene),GRCg7w(gene)	0.993	None	-
TMPRSS13	intact gene	GRCg6a(gene),GRCg7b(gene),GRCg7w(gene)	0.998	None	-
LOC107055072	intact gene	GRCg6a(gene),GRCg7b(gene),GRCg7w(gene)	0.996	None	-
SCN4B	intact gene	GRCg6a(gene),GRCg7b(gene),GRCg7w(gene)	1	None	-
SCN2B	intact gene	GRCg6a(gene),GRCg7b(gene),GRCg7w(gene)	1	None	-
JAML	intact gene	GRCg6a(gene),GRCg7b(gene),GRCg7w(gene)	0.996	None	-
MPZL3	intact gene	GRCg6a(gene),GRCg7b(gene),GRCg7w(gene)	1	None	-
MPZL2	intact gene	GRCg6a(gene),GRCg7b(gene),GRCg7w(gene)	1	None	-
CD3D	intact gene	GRCg6a(gene),GRCg7b(gene),GRCg7w(gene)	1	None	-
TMPRSS5	intact gene	GRCg6a(gene),GRCg7b(gene),GRCg7w(gene)	0.993	None	-
BTG4	intact gene	GRCg6a(gene),GRCg7b(gene),GRCg7w(gene)	1	None	-
DDX6	intact gene	GRCg6a(gene),GRCg7b(gene),GRCg7w(gene)	0.999	None	-
BCL9L	intact gene	GRCg6a(gene),GRCg7b(gene),GRCg7w(gene)	0.999	None	-
SLC37A4	intact gene	GRCg6a(gene),GRCg7b(gene),GRCg7w(gene)	1	None	-
HYOU1	intact gene	GRCg6a(gene),GRCg7b(gene),GRCg7w(gene)	0.999	None	-
PHLDB1	intact gene	GRCg6a(gene),GRCg7b(gene),GRCg7w(gene)	0.999	None	-
ANKK1	intact gene	GRCg6a(gene),GRCg7b(gene),GRCg7w(gene)	0.997	None	-
LOC101749220	intact gene	GRCg6a(gene),GRCg7b(gene),GRCg7w(gene)	0.999	None	-
TTC12	intact gene	GRCg6a(gene),GRCg7b(gene),GRCg7w(gene)	0.998	None	-
NCAM1	intact gene	GRCg6a(gene),GRCg7b(gene),GRCg7w(gene)	1	None	-
PTS	intact gene	GRCg6a(gene),GRCg7b(gene),GRCg7w(gene)	1	None	-
BCO2	intact gene	GRCg6a(gene),GRCg7b(gene),GRCg7w(gene)	0.998	None	-
TEX12	intact gene	GRCg6a(gene),GRCg7b(gene),GRCg7w(gene)	1	None	-
C24H11orf57	intact gene	GRCg6a(gene)	0.999	None	-
DLAT	intact gene	GRCg6a(gene),GRCg7b(gene),GRCg7w(gene)	0.999	None	-
DIXDC1	intact gene	GRCg6a(gene),GRCg7b(gene),GRCg7w(gene)	1	None	-
C11ORF52	intact gene	GRCg6a(gene)	1	None	-
HSPB2	intact gene	GRCg6a(gene),GRCg7b(gene),GRCg7w(gene)	1	None	-
C11orf1	intact gene	GRCg7b(gene),GRCg7w(gene)	1	None	-
LOC107055076	intact gene	GRCg6a(gene),GRCg7w(gene)	1	None	-
TIRAP	intact gene	GRCg6a(gene),GRCg7b(gene),GRCg7w(gene)	0.987	None	-
COLCA2	intact gene	GRCg6a(gene),GRCg7b(gene),GRCg7w(gene)	0.989	None	-
TMPRSS4	intact gene	GRCg6a(gene),GRCg7b(gene),GRCg7w(gene)	0.997	None	-
ARCN1	intact gene	GRCg6a(gene),GRCg7b(gene),GRCg7w(gene)	0.997	None	-
RPS25	intact gene	GRCg6a(gene),GRCg7b(gene),GRCg7w(gene)	0.995	None	-
LOC124417377	partial	GRCg7b(gene)	0.99	StopCodonMiddle	-
LOC112530249	partial	GRCg6a(gene)	0.991	ORFshift	-
LOC124417383	partial	GRCg7b(gene)	0.988	ORFshift	-
LOC121107514	pseudogene	GRCg7b(gene),GRCg7w(gene)	0.997	ORFshift	Non-processed,without duplication
BSX	pseudogene	GRCg6a(gene),GRCg7b(gene),GRCg7w(gene)	0.997	ORFshift	Non-processed,without duplication
LOC121107518	pseudogene	GRCg7b(gene),GRCg7w(gene)	0.998	ORFshift	Non-processed,without duplication
LOC121107526	pseudogene	GRCg7b(gene),GRCg7w(gene)	0.995	ORFshift	Non-processed,without duplication
LOC770165	pseudogene	GRCg6a(gene),GRCg7b(gene),GRCg7w(gene)	0.995	ORFshift	Non-processed,without duplication
SIK3	pseudogene	GRCg6a(gene),GRCg7b(gene),GRCg7w(gene)	0.998	ORFshift	Non-processed,without duplication
LOC112530261	pseudogene	GRCg6a(gene)	0.927	ORFshift	Non-processed,without duplication
LS423635.1	nt_support	-	-	-	-
XR_001470026.4	nt_support	-	-	-	-
XR_005855940.2	nt_support	-	-	-	-
HG999703.3	nt_support	-	-	-	-
XR_006937061.1	nt_support	-	-	-	-
LOC121112074	intact gene	GRCg7w(gene)	1	None	-
NIT1	intact gene	GRCg6a(gene),GRCg7b(gene)	0.999	None	-
LOC121107546	intact gene	GRCg7b(gene)	1	None	-
LOC121107543	intact gene	GRCg7b(gene)	1	None	-
LOC121107539	intact gene	GRCg7b(gene)	0.999	None	-
LOC121107538	intact gene	GRCg7b(gene)	0.996	None	-
CELF3	intact gene	GRCg6a(gene),GRCg7b(gene),GRCg7w(gene)	1	None	-
PSMB4	intact gene	GRCg6a(gene),GRCg7b(gene),GRCg7w(gene)	0.997	None	-
SELENBP1	intact gene	GRCg6a(gene),GRCg7b(gene),GRCg7w(gene)	0.996	None	-
LOC425662	intact gene	GRCg7b(gene),GRCg7w(gene)	0.995	None	-
RFX5	intact gene	GRCg6a(gene),GRCg7b(gene),GRCg7w(gene)	0.997	None	-
PI4KB	intact gene	GRCg6a(gene),GRCg7b(gene),GRCg7w(gene)	0.999	None	-
VPS72	intact gene	GRCg6a(gene),GRCg7b(gene),GRCg7w(gene)	0.999	None	-
TMOD4	intact gene	GRCg6a(gene),GRCg7b(gene),GRCg7w(gene)	0.998	None	-
LYSMD1	intact gene	GRCg6a(gene),GRCg7b(gene),GRCg7w(gene)	1	None	-
SEMA6C	intact gene	GRCg6a(gene),GRCg7b(gene),GRCg7w(gene)	1	None	-
CDC42SE1	intact gene	GRCg6a(gene),GRCg7b(gene),GRCg7w(gene)	1	None	-
FAM63A	intact gene	GRCg6a(gene),GRCg7b(gene),GRCg7w(gene)	0.999	None	-
CERS2	intact gene	GRCg6a(gene),GRCg7b(gene),GRCg7w(gene)	1	None	-
ARNT	intact gene	GRCg6a(gene),GRCg7b(gene),GRCg7w(gene)	0.999	None	-
CTSK	intact gene	GRCg6a(gene),GRCg7b(gene),GRCg7w(gene)	1	None	-
CTSS	intact gene	GRCg6a(gene),GRCg7b(gene),GRCg7w(gene)	0.996	None	-
ADAMTS4	intact gene	GRCg6a(gene),GRCg7b(gene),GRCg7w(gene)	0.996	None	-
B4GALT3	intact gene	GRCg6a(gene),GRCg7b(gene),GRCg7w(gene)	0.999	None	-
TOMM40L	intact gene	GRCg6a(gene),GRCg7b(gene),GRCg7w(gene)	1	None	-
PCP4L1	intact gene	GRCg7b(gene),GRCg7w(gene)	0.997	None	-
SDHC	intact gene	GRCg6a(gene),GRCg7b(gene),GRCg7w(gene)	1	None	-
LOC121107595	intact gene	GRCg7b(gene)	0.922	None	-
FCRL4	intact gene	GRCg6a(gene),GRCg7b(gene),GRCg7w(gene)	0.997	None	-
LOC121107589	intact gene	GRCg7b(gene),GRCg7w(gene)	0.992	None	-
APH1A	intact gene	GRCg6a(gene),GRCg7b(gene),GRCg7w(gene)	0.999	None	-
CIART	intact gene	GRCg6a(gene),GRCg7b(gene),GRCg7w(gene)	1	None	-
MRPS21	intact gene	GRCg6a(gene),GRCg7b(gene),GRCg7w(gene)	1	None	-
PRPF3	intact gene	GRCg6a(gene),GRCg7b(gene),GRCg7w(gene)	1	None	-
RPRD2	intact gene	GRCg6a(gene),GRCg7b(gene),GRCg7w(gene)	0.998	None	-
TARS2	intact gene	GRCg6a(gene),GRCg7b(gene),GRCg7w(gene)	0.998	None	-
KHDC4	intact gene	GRCg6a(gene),GRCg7b(gene),GRCg7w(gene)	0.998	None	-
RIT1	intact gene	GRCg6a(gene),GRCg7b(gene),GRCg7w(gene)	1	None	-
GON4L	intact gene	GRCg6a(gene),GRCg7b(gene),GRCg7w(gene)	0.997	None	-
ASH1L	intact gene	GRCg6a(gene),GRCg7b(gene),GRCg7w(gene)	0.999	None	-
CLK2	intact gene	GRCg6a(gene),GRCg7b(gene),GRCg7w(gene)	0.999	None	-
SCAMP3	intact gene	GRCg6a(gene),GRCg7b(gene),GRCg7w(gene)	0.999	None	-
LOC107050229	intact gene	GRCg6a(gene),GRCg7b(gene),GRCg7w(gene)	0.997	None	-
LOC107049673	intact gene	GRCg6a(gene),GRCg7b(gene),GRCg7w(gene)	0.999	None	-
SHC1	intact gene	GRCg6a(gene),GRCg7b(gene),GRCg7w(gene)	0.999	None	-
PYGO2	intact gene	GRCg6a(gene),GRCg7b(gene),GRCg7w(gene)	0.998	None	-
PBXIP1	intact gene	GRCg6a(gene),GRCg7b(gene),GRCg7w(gene)	0.992	None	-
PMVK	intact gene	GRCg6a(gene),GRCg7b(gene),GRCg7w(gene)	1	None	-
KCNN3	intact gene	GRCg6a(gene),GRCg7b(gene),GRCg7w(gene)	1	None	-
LOC112530288	intact gene	GRCg6a(gene),GRCg7b(gene),GRCg7w(gene)	0.979	None	-
ADAR	intact gene	GRCg6a(gene),GRCg7b(gene),GRCg7w(gene)	0.997	None	-
UBE2Q1	intact gene	GRCg6a(gene),GRCg7b(gene),GRCg7w(gene)	0.999	None	-
SHE	intact gene	GRCg6a(gene),GRCg7b(gene),GRCg7w(gene)	0.998	None	-
C1orf43	intact gene	GRCg7b(gene),GRCg7w(gene)	0.998	None	-
TPM3	intact gene	GRCg6a(gene),GRCg7b(gene),GRCg7w(gene)	1	None	-
NUP210L	intact gene	GRCg6a(gene),GRCg7b(gene),GRCg7w(gene)	0.999	None	-
JTB	intact gene	GRCg6a(gene),GRCg7b(gene),GRCg7w(gene)	0.98	None	-
GATAD2B	intact gene	GRCg6a(gene),GRCg7b(gene)	0.999	None	-
ILF2	intact gene	GRCg6a(gene),GRCg7b(gene),GRCg7w(gene)	0.998	None	-
S100A13	intact gene	GRCg6a(gene),GRCg7b(gene),GRCg7w(gene)	1	None	-
S100A14	intact gene	GRCg6a(gene),GRCg7b(gene),GRCg7w(gene)	0.996	None	-
S100A16	intact gene	GRCg6a(gene),GRCg7b(gene),GRCg7w(gene)	0.997	None	-
S100A4	intact gene	GRCg6a(gene),GRCg7b(gene),GRCg7w(gene)	1	None	-
LOC121107581	intact gene	GRCg7b(gene),GRCg7w(gene)	1	None	-
S100A6	intact gene	GRCg6a(gene),GRCg7b(gene),GRCg7w(gene)	0.996	None	-
LOC101747386	intact gene	GRCg6a(gene),GRCg7b(gene),GRCg7w(gene)	1	None	-
LOC121107580	intact gene	GRCg7b(gene),GRCg7w(gene)	1	None	-
S100A12	intact gene	GRCg7b(gene),GRCg7w(gene)	0.975	None	-
EDCH1	intact gene	GRCg6a(gene)	0.992	None	-
LOC107055134	intact gene	GRCg7b(gene),GRCg7w(gene)	1	None	-
EDMTF4	intact gene	GRCg6a(gene)	1	None	-
LOC107055126	intact gene	GRCg7b(gene),GRCg7w(gene)	0.996	None	-
LOC771082	intact gene	GRCg6a(gene),GRCg7b(gene)	0.988	None	-
LOC101748164	intact gene	GRCg6a(gene),GRCg7b(pseudogene)	0.972	None	-
LOC100858504	intact gene	GRCg6a(gene),GRCg7b(gene),GRCg7w(gene)	1	None	-
LOC121107573	intact gene	GRCg7b(gene),GRCg7w(gene)	0.998	None	-
LOC121107571	intact gene	GRCg7b(gene),GRCg7w(gene)	1	None	-
LOC107049026	intact gene	GRCg6a(gene),GRCg7b(gene),GRCg7w(gene)	0.995	None	-
LOC426218	intact gene	GRCg6a(gene),GRCg7b(gene),GRCg7w(gene)	1	None	-
LOC769139	intact gene	GRCg6a(gene),GRCg7b(gene),GRCg7w(gene)	1	None	-
LOC100858797	intact gene	GRCg6a(gene),GRCg7b(gene),GRCg7w(gene)	0.997	None	-
LOC769121	intact gene	GRCg6a(gene),GRCg7b(gene),GRCg7w(gene)	0.997	None	-
LOC100859191	intact gene	GRCg7b(gene),GRCg7w(gene)	1	None	-
LOC121107569	intact gene	GRCg7b(gene),GRCg7w(gene)	0.993	None	-
LOC121107565	intact gene	GRCg7b(gene),GRCg7w(gene)	1	None	-
LOC100859249	intact gene	GRCg6a(gene),GRCg7b(gene),GRCg7w(gene)	1	None	-
LOC426914	intact gene	GRCg6a(gene),GRCg7b(gene),GRCg7w(gene)	1	None	-
LOC100859427	intact gene	GRCg6a(gene),GRCg7b(gene),GRCg7w(gene)	0.99	None	-
LOC429492	intact gene	GRCg6a(gene),GRCg7b(gene),GRCg7w(gene)	1	None	-
LOC431325	intact gene	GRCg6a(gene),GRCg7b(gene),GRCg7w(gene)	0.983	None	-
LOC431324	intact gene	GRCg6a(gene),GRCg7b(gene),GRCg7w(gene)	0.99	None	-
LOC426913	intact gene	GRCg6a(gene),GRCg7b(gene),GRCg7w(gene)	1	None	-
LOC431323	intact gene	GRCg6a(gene),GRCg7b(gene),GRCg7w(gene)	0.991	None	-
LOC431322	intact gene	GRCg6a(gene),GRCg7b(gene),GRCg7w(gene)	0.997	None	-
LOC431321	intact gene	GRCg6a(gene),GRCg7b(gene),GRCg7w(gene)	0.989	None	-
LOC431320	intact gene	GRCg6a(gene),GRCg7b(gene),GRCg7w(gene)	0.997	None	-
LOC425362	intact gene	GRCg6a(gene),GRCg7b(gene),GRCg7w(gene)	1	None	-
LOC100859756	intact gene	GRCg6a(gene),GRCg7b(gene),GRCg7w(gene)	0.992	None	-
LOC100859790	intact gene	GRCg6a(gene),GRCg7b(gene),GRCg7w(gene)	0.998	None	-
LOC121112082	intact gene	GRCg7w(gene)	1	None	-
LOC121112081	intact gene	GRCg7w(gene)	0.995	None	-
LOC101750550	intact gene	GRCg6a(gene),GRCg7b(gene),GRCg7w(gene)	0.988	None	-
LOC431314	intact gene	GRCg6a(gene),GRCg7b(gene),GRCg7w(gene)	1	None	-
LOC769486	intact gene	GRCg6a(gene),GRCg7b(gene),GRCg7w(gene)	1	None	-
LOC431313	intact gene	GRCg6a(gene),GRCg7b(gene),GRCg7w(gene)	0.998	None	-
LOC107055091	intact gene	GRCg6a(gene),GRCg7b(gene),GRCg7w(gene)	0.992	None	-
EDPE	intact gene	GRCg6a(gene)	0.999	None	-
EDNC	intact gene	GRCg6a(gene)	0.991	None	-
CRNN	intact gene	GRCg6a(gene),GRCg7b(gene),GRCg7w(gene)	0.997	None	-
NCSTN	intact gene	GRCg6a(gene),GRCg7b(gene),GRCg7w(gene)	0.998	None	-
NHLH1	intact gene	GRCg6a(gene),GRCg7b(gene),GRCg7w(gene)	0.992	None	-
VANGL2	intact gene	GRCg6a(gene),GRCg7b(gene),GRCg7w(gene)	0.998	None	-
LOC101750757	intact gene	GRCg6a(gene),GRCg7b(gene),GRCg7w(gene)	0.995	None	-
KIRREL	intact gene	GRCg6a(gene),GRCg7b(gene),GRCg7w(gene)	0.997	None	-
LOC101750908	intact gene	GRCg6a(gene),GRCg7b(gene),GRCg7w(gene)	0.999	None	-
SLAMF8	intact gene	GRCg6a(gene),GRCg7b(gene),GRCg7w(gene)	0.989	None	-
ETV3	intact gene	GRCg6a(gene),GRCg7b(gene),GRCg7w(gene)	0.999	None	-
ETV3L	intact gene	GRCg6a(gene),GRCg7b(gene),GRCg7w(gene)	0.998	None	-
ARHGEF11	intact gene	GRCg6a(gene),GRCg7b(gene),GRCg7w(gene)	0.996	None	-
SH2D2A	intact gene	GRCg6a(gene),GRCg7b(gene),GRCg7w(gene)	0.998	None	-
MRPL24	intact gene	GRCg6a(gene),GRCg7b(gene),GRCg7w(gene)	1	None	-
ISG20L2	intact gene	GRCg7b(gene),GRCg7w(gene)	0.998	None	-
CRABP2	intact gene	GRCg6a(gene),GRCg7b(gene),GRCg7w(gene)	0.997	None	-
BCAN	intact gene	GRCg6a(gene),GRCg7b(gene),GRCg7w(gene)	0.998	None	-
RHBG	intact gene	GRCg6a(gene),GRCg7b(gene),GRCg7w(gene)	0.996	None	-
RBM8A	intact gene	GRCg6a(gene),GRCg7b(gene)	1	None	-
LOC107049580	intact gene	GRCg6a(gene),GRCg7b(gene),GRCg7w(gene)	0.997	None	-
LOC107057458	intact gene	GRCg6a(gene)	1	None	-
LOC121112056	intact gene	GRCg7w(gene)	0.998	None	-
LOC107057476	intact gene	GRCg6a(gene)	0.997	None	-
LOC112532089	intact gene	GRCg6a(gene)	0.854	None	-
TTC24	intact gene	GRCg6a(gene),GRCg7b(gene),GRCg7w(gene)	0.996	None	-
APOA1BP	intact gene	GRCg6a(gene),GRCg7b(gene),GRCg7w(gene)	0.997	None	-
LAMTOR2	intact gene	GRCg6a(gene),GRCg7b(gene),GRCg7w(gene)	1	None	-
RAB25	intact gene	GRCg6a(gene),GRCg7b(gene),GRCg7w(gene)	0.965	None	-
RAB2B	intact gene	GRCg6a(gene),GRCg7b(gene),GRCg7w(gene)	0.997	None	-
LMNA	intact gene	GRCg7b(gene),GRCg7w(gene)	1	None	-
ANP32E	intact gene	GRCg6a(gene),GRCg7b(gene),GRCg7w(gene)	1	None	-
LIM2	intact gene	GRCg6a(gene),GRCg7b(gene),GRCg7w(gene)	1	None	-
USF1	intact gene	GRCg6a(gene),GRCg7b(gene),GRCg7w(gene)	1	None	-
LOC107050773	intact gene	GRCg6a(gene),GRCg7b(gene),GRCg7w(gene)	0.997	None	-
PEA15L1	intact gene	GRCg6a(gene)	1	None	-
CCT3	intact gene	GRCg6a(gene),GRCg7b(gene),GRCg7w(gene)	0.999	None	-
GLMP	intact gene	GRCg6a(gene),GRCg7b(gene),GRCg7w(gene)	0.999	None	-
SMG5	intact gene	GRCg6a(gene),GRCg7b(gene),GRCg7w(gene)	0.999	None	-
LOC776719	intact gene	GRCg7b(gene),GRCg7w(gene)	1	None	-
LOC121107545	intact gene	GRCg7b(gene)	1	None	-
DEDD	intact gene	GRCg6a(gene),GRCg7b(gene)	0.999	None	-
RIIAD1	intact gene	GRCg6a(gene),GRCg7b(gene),GRCg7w(gene)	1	None	-
SNX27	intact gene	GRCg6a(gene),GRCg7b(gene),GRCg7w(gene)	0.999	None	-
TUFT1	intact gene	GRCg6a(gene),GRCg7b(gene),GRCg7w(gene)	1	None	-
CGN	intact gene	GRCg6a(gene),GRCg7b(gene),GRCg7w(gene)	0.998	None	-
POGZ	intact gene	GRCg6a(gene),GRCg7b(gene),GRCg7w(gene)	1	None	-
ZNF687	intact gene	GRCg6a(gene),GRCg7b(gene),GRCg7w(gene)	0.999	None	-
PSMD4	intact gene	GRCg6a(gene),GRCg7b(gene),GRCg7w(gene)	0.999	None	-
PIP5K1A	intact gene	GRCg6a(gene),GRCg7b(gene),GRCg7w(gene)	0.998	None	-
SCNM1	intact gene	GRCg6a(gene),GRCg7b(gene),GRCg7w(gene)	1	None	-
GABPB2	intact gene	GRCg6a(gene),GRCg7b(gene),GRCg7w(gene)	0.997	None	-
MLLT11	intact gene	GRCg6a(gene),GRCg7b(gene),GRCg7w(gene)	1	None	-
PRUNE1	intact gene	GRCg6a(gene),GRCg7b(gene),GRCg7w(gene)	0.998	None	-
SETDB1	intact gene	GRCg6a(gene),GRCg7b(gene),GRCg7w(gene)	1	None	-
SSR2	intact gene	GRCg6a(gene),GRCg7b(gene),GRCg7w(gene)	0.996	None	-
FCER1G	intact gene	GRCg6a(gene),GRCg7b(gene),GRCg7w(gene)	1	None	-
LOC100858962	intact gene	GRCg6a(gene),GRCg7b(gene),GRCg7w(gene)	0.997	None	-
USP21	intact gene	GRCg6a(gene),GRCg7b(gene),GRCg7w(gene)	0.999	None	-
UFC1	intact gene	GRCg6a(gene),GRCg7b(gene),GRCg7w(gene)	1	None	-
APOA2	intact gene	GRCg6a(gene),GRCg7b(gene),GRCg7w(gene)	1	None	-
NR1I3	intact gene	GRCg6a(gene),GRCg7b(gene),GRCg7w(gene)	0.999	None	-
CFAP126	intact gene	GRCg6a(gene),GRCg7b(gene),GRCg7w(gene)	0.998	None	-
VSIG8	intact gene	GRCg7b(gene),GRCg7w(gene)	1	None	-
CFAP45	intact gene	GRCg6a(gene),GRCg7b(gene),GRCg7w(gene)	0.998	None	-
TAGLN2	intact gene	GRCg7b(gene),GRCg7w(gene)	0.998	None	-
IGSF9	intact gene	GRCg6a(gene),GRCg7b(gene),GRCg7w(gene)	0.999	None	-
DUSP23	intact gene	GRCg6a(gene),GRCg7b(gene),GRCg7w(gene)	1	None	-
CRPL2	intact gene	GRCg7b(gene),GRCg7w(gene)	1	None	-
CRPL1	intact gene	GRCg7b(gene),GRCg7w(gene)	0.995	None	-
ACKR1	intact gene	GRCg6a(gene),GRCg7b(gene),GRCg7w(gene)	0.99	None	-
LOC121107593	intact gene	GRCg7b(gene),GRCg7w(gene)	0.996	None	-
CADM3	intact gene	GRCg6a(gene),GRCg7b(gene),GRCg7w(gene)	0.999	None	-
LOC101751615	intact gene	GRCg6a(gene),GRCg7b(gene),GRCg7w(gene)	1	None	-
CA14	intact gene	GRCg6a(gene),GRCg7b(gene),GRCg7w(gene)	0.997	None	-
MCL1	intact gene	GRCg6a(gene),GRCg7b(gene),GRCg7w(gene)	0.999	None	-
ENSA	intact gene	GRCg6a(gene),GRCg7b(gene),GRCg7w(gene)	1	None	-
GOLPH3L	intact gene	GRCg6a(gene),GRCg7b(gene),GRCg7w(gene)	0.996	None	-
HORMAD1	intact gene	GRCg7b(gene),GRCg7w(gene)	0.999	None	-
EFCAB12	intact gene	GRCg7b(gene),GRCg7w(gene)	0.995	None	-
SYT11	intact gene	GRCg6a(gene),GRCg7b(gene),GRCg7w(gene)	0.999	None	-
MSTO1	intact gene	GRCg6a(gene),GRCg7b(gene),GRCg7w(gene)	0.996	None	-
DAP3	intact gene	GRCg6a(gene),GRCg7b(gene),GRCg7w(gene)	0.998	None	-
RUSC1	intact gene	GRCg6a(gene),GRCg7b(gene),GRCg7w(gene)	0.998	None	-
FDPS	intact gene	GRCg6a(gene),GRCg7b(gene),GRCg7w(gene)	0.999	None	-
HCN3	intact gene	GRCg6a(gene),GRCg7b(gene),GRCg7w(gene)	1	None	-
LOC112530286	intact gene	GRCg6a(gene)	0.975	None	-
LOC107050732	intact gene	GRCg6a(gene)	0.999	None	-
ZBTB7B	intact gene	GRCg7b(gene),GRCg7w(gene)	1	None	-
LOC112530287	intact gene	GRCg6a(gene),GRCg7b(gene),GRCg7w(gene)	1	None	-
FLAD1	intact gene	GRCg6a(gene),GRCg7b(gene),GRCg7w(gene)	0.997	None	-
CKS1B	intact gene	GRCg6a(gene),GRCg7b(gene),GRCg7w(gene)	1	None	-
CHRNB2	intact gene	GRCg6a(gene),GRCg7b(gene),GRCg7w(gene)	0.997	None	-
IL6R	intact gene	GRCg6a(gene),GRCg7b(gene),GRCg7w(gene)	0.999	None	-
ATP8B2	intact gene	GRCg6a(gene),GRCg7b(gene),GRCg7w(gene)	0.998	None	-
AQP10	intact gene	GRCg6a(gene),GRCg7b(gene),GRCg7w(gene)	0.997	None	-
HAX1	intact gene	GRCg6a(gene),GRCg7b(gene),GRCg7w(gene)	0.993	None	-
UBAP2L	intact gene	GRCg6a(gene),GRCg7b(gene),GRCg7w(gene)	0.999	None	-
LOC121112064	intact gene	GRCg7w(gene)	0.976	None	-
INTS3	intact gene	GRCg6a(gene),GRCg7b(gene),GRCg7w(gene)	1	None	-
SNAPIN	intact gene	GRCg6a(gene),GRCg7b(gene),GRCg7w(gene)	0.997	None	-
SMAD4	intact gene	GRCg6a(gene),GRCg7b(gene),GRCg7w(gene)	0.997	None	-
CHTOP	intact gene	GRCg6a(gene),GRCg7b(gene),GRCg7w(gene)	1	None	-
S100A1	intact gene	GRCg6a(gene),GRCg7b(gene),GRCg7w(gene)	0.996	None	-
EDQM1	intact gene	GRCg6a(gene)	0.989	None	-
LOC107055132	intact gene	GRCg7b(gene),GRCg7w(gene)	0.997	None	-
EDSC	intact gene	GRCg6a(gene),GRCg7b(gene),GRCg7w(gene)	0.991	None	-
EDWM	intact gene	GRCg6a(gene)	0.988	None	-
LOC107055131	intact gene	GRCg7b(gene),GRCg7w(gene)	0.987	None	-
EDMPN1	intact gene	GRCg6a(gene)	1	None	-
EDMPN2	intact gene	GRCg6a(gene),GRCg7b(gene),GRCg7w(gene)	1	None	-
EDCRP	intact gene	GRCg6a(gene)	0.997	None	-
FAM83DL	intact gene	GRCg7b(gene),GRCg7w(gene)	0.997	None	-
EDCH3	intact gene	GRCg6a(gene),GRCg7b(gene),GRCg7w(gene)	0.993	None	-
LOC107055129	intact gene	GRCg7b(gene),GRCg7w(gene)	1	None	-
EDQM3	intact gene	GRCg6a(gene)	1	None	-
LOC107055118	intact gene	GRCg7b(gene),GRCg7w(gene)	0.998	None	-
LOR1	intact gene	GRCg6a(gene)	0.999	None	-
LOR3	intact gene	GRCg6a(gene)	0.999	None	-
EDYM1	intact gene	GRCg6a(gene),GRCg7b(gene),GRCg7w(gene)	0.991	None	-
EDMTFH	intact gene	GRCg6a(gene)	1	None	-
KRTAP9-1L	intact gene	GRCg6a(gene)	1	None	-
LOC107055124	intact gene	GRCg7b(gene)	1	None	-
LOC771066	intact gene	GRCg6a(gene),GRCg7b(gene),GRCg7w(gene)	0.992	None	-
LOC121107578	intact gene	GRCg7b(gene),GRCg7w(gene)	0.99	None	-
LOC121107575	intact gene	GRCg7b(gene),GRCg7w(gene)	0.995	None	-
LOC121107574	intact gene	GRCg7b(gene),GRCg7w(gene)	0.998	None	-
LOC100858728	intact gene	GRCg6a(gene),GRCg7b(pseudogene)	0.986	None	-
LOC395095	intact gene	GRCg6a(gene),GRCg7b(gene),GRCg7w(gene)	0.998	None	-
LOC430661	intact gene	GRCg6a(gene),GRCg7b(gene),GRCg7w(gene)	0.987	None	-
LOC124417393	intact gene	GRCg7b(gene),GRCg7w(gene)	0.995	None	-
LOC121107563	intact gene	GRCg7b(gene),GRCg7w(gene)	0.998	None	-
LOC426912	intact gene	GRCg6a(gene),GRCg7b(gene),GRCg7w(gene)	1	None	-
LOC101751554	intact gene	GRCg6a(gene),GRCg7b(gene),GRCg7w(gene)	0.995	None	-
LOC100859722	intact gene	GRCg6a(gene),GRCg7b(gene),GRCg7w(gene)	0.997	None	-
LOC121106491	intact gene	GRCg7b(gene),GRCg7w(gene)	0.992	None	-
LOC121107561	intact gene	GRCg7b(gene),GRCg7w(gene)	0.995	None	-
LOC396480	intact gene	GRCg6a(gene),GRCg7b(gene),GRCg7w(gene)	0.996	None	-
LOC396479	intact gene	GRCg6a(gene),GRCg7b(gene),GRCg7w(gene)	1	None	-
LOC408038	intact gene	GRCg6a(gene),GRCg7b(gene),GRCg7w(gene)	0.997	None	-
LOC100857468	intact gene	GRCg6a(gene),GRCg7b(gene),GRCg7w(gene)	1	None	-
LOC101751614	intact gene	GRCg6a(gene),GRCg7b(gene),GRCg7w(gene)	0.997	None	-
LOC107055097	intact gene	GRCg7b(gene),GRCg7w(gene)	0.995	None	-
LOC107055096	intact gene	GRCg7b(gene),GRCg7w(gene)	0.982	None	-
LOC107055098	intact gene	GRCg6a(gene),GRCg7b(gene),GRCg7w(gene)	1	None	-
EDQCM	intact gene	GRCg6a(gene)	0.994	None	-
LOC101751279	intact gene	GRCg7b(gene),GRCg7w(gene)	0.987	None	-
COPA	intact gene	GRCg6a(gene),GRCg7b(gene),GRCg7w(gene)	0.998	None	-
LOC121107558	intact gene	GRCg7b(gene),GRCg7w(gene)	0.996	None	-
LOC100857714	intact gene	GRCg7b(gene),GRCg7w(gene)	0.996	None	-
SLAMF1	intact gene	GRCg7b(gene),GRCg7w(gene)	0.999	None	-
CD48	intact gene	GRCg6a(gene),GRCg7b(gene),GRCg7w(gene)	0.993	None	-
CD244	intact gene	GRCg6a(gene),GRCg7b(gene),GRCg7w(gene)	0.983	None	-
LRRC71	intact gene	GRCg6a(gene),GRCg7b(gene),GRCg7w(gene)	0.996	None	-
PEAR1	intact gene	GRCg6a(gene),GRCg7b(gene),GRCg7w(gene)	0.994	None	-
NTRK1	intact gene	GRCg6a(gene),GRCg7b(gene),GRCg7w(gene)	0.996	None	-
INSRR	intact gene	GRCg6a(gene),GRCg7b(gene),GRCg7w(gene)	0.995	None	-
LOC100857512	intact gene	GRCg6a(gene),GRCg7b(gene),GRCg7w(gene)	0.999	None	-
PRCC	intact gene	GRCg6a(gene),GRCg7b(gene),GRCg7w(gene)	0.994	None	-
LOC425431	intact gene	GRCg6a(gene),GRCg7b(gene),GRCg7w(gene)	0.998	None	-
NES	intact gene	GRCg6a(gene),GRCg7b(gene),GRCg7w(gene)	0.992	None	-
HAPLN2	intact gene	GRCg6a(gene),GRCg7b(gene),GRCg7w(gene)	0.995	None	-
LOC107055111	intact gene	GRCg6a(gene),GRCg7b(gene),GRCg7w(gene)	0.998	None	-
MEF2D	intact gene	GRCg6a(gene),GRCg7b(gene),GRCg7w(gene)	0.999	None	-
LOC112530289	intact gene	GRCg6a(gene)	1	None	-
LOC112530281	intact gene	GRCg6a(gene)	0.917	None	-
PEX11B	intact gene	GRCg6a(gene),GRCg7b(gene)	0.997	None	-
TXNIP	intact gene	GRCg6a(gene),GRCg7w(gene)	0.993	None	-
LOC112530282	intact gene	GRCg6a(gene)	0.941	None	-
LOC777082	intact gene	GRCg6a(gene),GRCg7b(gene),GRCg7w(gene)	1	None	-
SF3B4	intact gene	GRCg6a(gene),GRCg7b(gene),GRCg7w(gene)	0.998	None	-
OTUD7B	intact gene	GRCg6a(gene),GRCg7b(gene),GRCg7w(gene)	0.997	None	-
GPATCH4	intact gene	GRCg6a(gene),GRCg7b(gene),GRCg7w(gene)	0.991	None	-
LOC112530295	intact gene	GRCg6a(gene),GRCg7b(gene),GRCg7w(gene)	0.993	None	-
UBQLN4	intact gene	GRCg6a(gene),GRCg7b(gene),GRCg7w(gene)	0.999	None	-
MEX3A	intact gene	GRCg6a(gene),GRCg7b(gene),GRCg7w(gene)	0.999	None	-
PLEKHO1	intact gene	GRCg6a(gene),GRCg7b(gene),GRCg7w(gene)	1	None	-
VPS45	intact gene	GRCg6a(gene),GRCg7b(gene),GRCg7w(gene)	0.998	None	-
LOC112530311	intact gene	GRCg6a(gene),GRCg7b(gene),GRCg7w(gene)	0.988	None	-
KCNJ10	intact gene	GRCg7w(gene)	0.998	None	-
DCAF8	intact gene	GRCg6a(gene),GRCg7b(gene),GRCg7w(gene)	1	None	-
LOC107050261	intact gene	GRCg6a(gene)	0.999	None	-
TMEM79	intact gene	GRCg6a(gene),GRCg7b(gene),GRCg7w(gene)	0.997	None	-
BGLAP	intact gene	GRCg6a(gene),GRCg7b(gene),GRCg7w(gene)	1	None	-
NNF1	intact gene	GRCg6a(gene),GRCg7w(gene)	1	None	-
LOC121112073	intact gene	GRCg7w(gene)	0.999	None	-
S100A11	intact gene	GRCg6a(gene),GRCg7b(gene),GRCg7w(gene)	0.99	None	-
LOC107055114	intact gene	GRCg6a(gene)	0.996	None	-
LOC101748032	partial	GRCg6a(gene),GRCg7b(gene),GRCg7w(gene)	0.996	ORFshift	-
SLC39A1	partial	GRCg6a(gene)	0.996	ORFshift	-
LOC121108973	intact gene	GRCg7b(gene)	0.999	partial:5',3'	-
LOC121107554	partial	GRCg7b(gene)	0.901	StopCodonMiddle	-
ARHGAP30	partial	GRCg6a(gene)	0.996	ORFshift	-
LOC124417399	partial	GRCg7b(gene)	0.978	StopCodonMiddle	-
RRNAD1	partial	GRCg6a(gene),GRCg7b(gene),GRCg7w(gene)	0.997	ORFshift	-
MTMR11	partial	GRCg6a(gene),GRCg7b(gene),GRCg7w(gene)	0.997	ORFshift	-
LOC121112050	partial	GRCg7w(gene)	0.976	ORFshift	-
DCST2	partial	GRCg7b(gene),GRCg7w(gene)	0.908	ORFshift	-
LOC107051524	partial	GRCg6a(gene),GRCg7b(gene)	0.985	ORFshift	-
SCFN	partial	GRCg6a(gene)	0.737	ORFshift	-
POLR3GL	partial	GRCg7b(gene)	0.955	ORFshift	-
LOC107049579	partial	GRCg6a(gene)	0.879	StopCodonMiddle	-
ATP1A2	partial	GRCg7w(gene)	0.87	StopCodonMiddle	-
LOC107050393	partial	GRCg6a(gene)	0.934	ORFshift	-
LOC107055115	partial	GRCg6a(gene),GRCg7b(gene),GRCg7w(gene)	0.929	ORFshift	-
LOC107051453	partial	GRCg6a(gene),GRCg7b(gene)	0.978	StopCodonMiddle	-
LOC101748017	partial	GRCg6a(gene),GRCg7b(gene),GRCg7w(gene)	0.818	ORFshift	-
LOC101749531	partial	GRCg7b(gene),GRCg7w(gene)	0.922	StopCodonMiddle	-
LOC112530215	partial	GRCg6a(gene)	0.868	ORFshift	-
RORC	pseudogene	GRCg6a(gene),GRCg7b(gene),GRCg7w(gene)	0.999	ORFshift	Non-processed,without duplication
ECM1	pseudogene	GRCg6a(gene),GRCg7b(gene),GRCg7w(gene)	0.998	ORFshift	Non-processed,without duplication
LOC121107588	pseudogene	GRCg7b(gene)	0.99	StopCodonMiddle	Non-processed,without duplication
LOC107049672	pseudogene	GRCg6a(gene),GRCg7b(gene),GRCg7w(gene)	0.998	ORFshift	Non-processed,without duplication
LOC121112052	pseudogene	GRCg7w(gene)	0.995	ORFshift	Non-processed,without duplication
LOC112530302	pseudogene	GRCg6a(gene)	0.994	StopCodonMiddle	Non-processed,without duplication
LOC112530293	pseudogene	GRCg6a(gene)	0.939	ORFshift	Non-processed,without duplication
LOC107055082	pseudogene	GRCg6a(gene),GRCg7b(gene),GRCg7w(gene)	0.997	ORFshift	Non-processed,without duplication
LOC112530279	pseudogene	GRCg6a(gene)	0.991	ORFshift	Non-processed,without duplication
NDUFS2	pseudogene	GRCg6a(gene),GRCg7b(gene),GRCg7w(gene)	0.997	ORFshift	Non-processed,without duplication
MPZ	intact gene	GRCg6a(gene),GRCg7b(gene),GRCg7w(gene)	1	pos:748..750,aa:Other	-
LOC121112067	pseudogene	GRCg7w(gene)	0.836	ORFshift	Non-processed,without duplication
HDGF	pseudogene	GRCg6a(gene),GRCg7b(gene),GRCg7w(gene)	0.99	StopCodonMiddle	Non-processed,without duplication
PPOX	pseudogene	GRCg6a(gene),GRCg7b(gene),GRCg7w(gene)	0.867	ORFshift	Non-processed,without duplication
LOC121112077	pseudogene	GRCg7w(gene)	0.736	ORFshift	Non-processed,without duplication
AC172369.4	nt_support	-	-	-	-
AJ720512.1	nt_support	-	-	-	-
XM_040690665.1	nt_support	-	-	-	-
MK349013.1	nt_support	-	-	-	-
XM_031606429.1-1	nt_support	-	-	-	-
XR_002110300.2	nt_support	-	-	-	-
Gal880	novel	-	-	-	-
HG999709.3-1	nt_support	-	-	-	-
MKRN3	pseudogene	GRCg6a(pseudogene),GRCg7b(pseudogene),GRCg7w(pseudogene)	0.986	RefPseudo	Non-processed,without duplication
LRMPL	intact gene	GRCg6a(gene),GRCg7b(gene),GRCg7w(gene)	1	None	-
MICAL1	intact gene	GRCg6a(gene),GRCg7b(gene),GRCg7w(gene)	0.998	None	-
LHFPL5	intact gene	GRCg6a(gene),GRCg7b(gene),GRCg7w(gene)	0.999	None	-
MAPK14	intact gene	GRCg6a(gene),GRCg7b(gene),GRCg7w(gene)	1	None	-
MAPK13	intact gene	GRCg6a(gene),GRCg7b(gene),GRCg7w(gene)	1	None	-
BRPF3	intact gene	GRCg6a(gene),GRCg7b(gene),GRCg7w(gene)	1	None	-
CACNA1S	intact gene	GRCg6a(gene),GRCg7b(gene),GRCg7w(gene)	0.999	None	-
KIF21B	intact gene	GRCg6a(gene),GRCg7b(gene),GRCg7w(gene)	1	None	-
ELF3	intact gene	GRCg6a(gene),GRCg7b(gene),GRCg7w(gene)	1	None	-
GPR37L1	intact gene	GRCg6a(gene),GRCg7b(gene),GRCg7w(gene)	0.997	None	-
PTPRVP	intact gene	GRCg6a(gene),GRCg7b(gene),GRCg7w(gene)	0.998	None	-
LGR6	intact gene	GRCg6a(gene),GRCg7b(gene),GRCg7w(gene)	0.997	None	-
ZC3H11A	intact gene	GRCg6a(gene),GRCg7b(gene),GRCg7w(gene)	1	None	-
KLHL12	intact gene	GRCg6a(gene),GRCg7b(gene),GRCg7w(gene)	0.997	None	-
RABIF	intact gene	GRCg6a(gene),GRCg7b(gene),GRCg7w(gene)	1	None	-
KDM5B	intact gene	GRCg6a(gene),GRCg7b(gene),GRCg7w(gene)	0.998	None	-
IPO9	intact gene	GRCg6a(gene),GRCg7b(gene),GRCg7w(gene)	1	None	-
NAV1	intact gene	GRCg6a(gene),GRCg7b(gene),GRCg7w(gene)	0.999	None	-
SYT2	intact gene	GRCg6a(gene),GRCg7b(gene),GRCg7w(gene)	0.998	None	-
CSRP1	intact gene	GRCg6a(gene),GRCg7b(gene),GRCg7w(gene)	0.998	None	-
PHLDA3	intact gene	GRCg6a(gene),GRCg7b(gene),GRCg7w(gene)	0.998	None	-
TNNI1	intact gene	GRCg6a(gene),GRCg7b(gene),GRCg7w(gene)	0.998	None	-
LAD1	intact gene	GRCg6a(gene),GRCg7b(gene),GRCg7w(gene)	0.995	None	-
TNNT2	intact gene	GRCg6a(gene),GRCg7b(gene),GRCg7w(gene)	1	None	-
TMEM9	intact gene	GRCg6a(gene),GRCg7b(gene),GRCg7w(gene)	0.997	None	-
PPFIA4	intact gene	GRCg6a(gene),GRCg7b(gene),GRCg7w(gene)	0.999	None	-
ADORA1	intact gene	GRCg6a(gene),GRCg7b(gene),GRCg7w(gene)	0.997	None	-
DENND2D	intact gene	GRCg6a(gene),GRCg7b(gene),GRCg7w(gene)	0.999	None	-
DRAM2	intact gene	GRCg6a(gene),GRCg7b(gene),GRCg7w(gene)	0.999	None	-
UBE2T	intact gene	GRCg6a(gene),GRCg7b(gene),GRCg7w(gene)	1	None	-
ADIPOR1	intact gene	GRCg6a(gene),GRCg7b(gene),GRCg7w(gene)	0.998	None	-
LMOD1	intact gene	GRCg6a(gene),GRCg7b(gene),GRCg7w(gene)	0.998	None	-
LOC107055157	intact gene	GRCg6a(gene),GRCg7b(gene),GRCg7w(gene)	0.998	None	-
TMEM167B	intact gene	GRCg6a(gene),GRCg7b(gene),GRCg7w(gene)	1	None	-
ELAPOR1	intact gene	GRCg7b(gene),GRCg7w(gene)	0.998	None	-
SARS1	intact gene	GRCg7b(gene),GRCg7w(gene)	1	None	-
PPIL1	intact gene	GRCg6a(gene),GRCg7b(gene),GRCg7w(gene)	1	None	-
LOC101748755	intact gene	GRCg6a(gene),GRCg7b(gene),GRCg7w(gene)	0.995	None	-
SYPL2	intact gene	GRCg6a(gene),GRCg7b(gene),GRCg7w(gene)	0.996	None	-
ATXN7L2	intact gene	GRCg6a(gene),GRCg7b(gene),GRCg7w(gene)	0.997	None	-
GPR61	intact gene	GRCg6a(gene),GRCg7b(gene),GRCg7w(gene)	0.999	None	-
GNAI3	intact gene	GRCg6a(gene),GRCg7b(gene),GRCg7w(gene)	0.998	None	-
AMPD2	intact gene	GRCg6a(gene),GRCg7b(gene),GRCg7w(gene)	0.997	None	-
GSTM2	intact gene	GRCg6a(gene),GRCg7b(gene),GRCg7w(gene)	1	None	-
GST2L	intact gene	GRCg6a(gene)	0.999	None	-
CSF1	intact gene	GRCg6a(gene),GRCg7b(gene),GRCg7w(gene)	0.999	None	-
AHCYL1	intact gene	GRCg6a(gene),GRCg7b(gene),GRCg7w(gene)	0.999	None	-
STRIP1	intact gene	GRCg6a(gene),GRCg7b(gene),GRCg7w(gene)	0.998	None	-
SLC6A17	intact gene	GRCg6a(gene),GRCg7b(gene),GRCg7w(gene)	0.995	None	-
KCNC4	intact gene	GRCg6a(gene),GRCg7b(gene),GRCg7w(gene)	0.999	None	-
RBM15	intact gene	GRCg6a(gene),GRCg7b(gene),GRCg7w(gene)	0.995	None	-
PROK1	intact gene	GRCg6a(gene),GRCg7b(gene),GRCg7w(gene)	1	None	-
PGA3	intact gene	GRCg6a(gene),GRCg7b(gene),GRCg7w(gene)	0.998	None	-
LOC428258	intact gene	GRCg7b(gene),GRCg7w(gene)	0.999	None	-
KCTD20	intact gene	GRCg6a(gene),GRCg7b(gene),GRCg7w(gene)	0.999	None	-
SRSF3	intact gene	GRCg6a(gene),GRCg7b(gene),GRCg7w(gene)	1	None	-
CDKN1A	intact gene	GRCg6a(gene),GRCg7b(gene),GRCg7w(gene)	0.996	None	-
RAB44	intact gene	GRCg6a(gene),GRCg7b(gene),GRCg7w(gene)	0.998	None	-
C6orf89	intact gene	GRCg7b(gene),GRCg7w(gene)	1	None	-
PI16	intact gene	GRCg6a(gene),GRCg7b(gene),GRCg7w(gene)	0.997	None	-
SNRPE	intact gene	GRCg6a(gene),GRCg7b(gene),GRCg7w(gene)	1	None	-
SOX13	intact gene	GRCg6a(gene),GRCg7b(gene),GRCg7w(gene)	0.997	None	-
MDM4	intact gene	GRCg6a(gene),GRCg7b(gene),GRCg7w(gene)	0.999	None	-
NFASC	intact gene	GRCg6a(gene),GRCg7b(gene),GRCg7w(gene)	0.998	None	-
CNTN2	intact gene	GRCg6a(gene),GRCg7b(gene),GRCg7w(gene)	0.998	None	-
TMCC2	intact gene	GRCg6a(gene),GRCg7b(gene),GRCg7w(gene)	0.999	None	-
CDK18	intact gene	GRCg6a(gene),GRCg7b(gene),GRCg7w(gene)	0.999	None	-
MFSD4A	intact gene	GRCg6a(gene),GRCg7b(gene),GRCg7w(gene)	0.999	None	-
C1orf186	intact gene	GRCg6a(gene),GRCg7b(gene),GRCg7w(gene)	1	None	-
SRGAP2	intact gene	GRCg6a(gene),GRCg7b(gene),GRCg7w(gene)	0.999	None	-
IKBKE	intact gene	GRCg6a(gene),GRCg7b(gene),GRCg7w(gene)	0.998	None	-
RASSF5	intact gene	GRCg6a(gene),GRCg7b(gene),GRCg7w(gene)	0.999	None	-
DYRK3	intact gene	GRCg6a(gene),GRCg7b(gene),GRCg7w(gene)	0.999	None	-
MAPKAPK2	intact gene	GRCg6a(gene),GRCg7b(gene),GRCg7w(gene)	0.998	None	-
IL20	intact gene	GRCg6a(gene)	1	None	-
PFKFB2	intact gene	GRCg6a(gene),GRCg7b(gene),GRCg7w(gene)	0.998	None	-
C4BPS	intact gene	GRCg7b(gene),GRCg7w(gene)	0.996	None	-
LOC124417410	intact gene	GRCg7b(gene),GRCg7w(gene)	0.996	None	-
LOC124417409	intact gene	GRCg7b(gene),GRCg7w(gene)	0.993	None	-
CD55	intact gene	GRCg6a(gene),GRCg7b(gene),GRCg7w(gene)	0.993	None	-
C4BPG	intact gene	GRCg7b(gene),GRCg7w(gene)	0.997	None	-
CR2	intact gene	GRCg7b(gene),GRCg7w(gene)	0.994	None	-
C4BPA	intact gene	GRCg6a(gene)	0.994	None	-
CAMK1G	intact gene	GRCg6a(gene),GRCg7b(gene),GRCg7w(gene)	0.998	None	-
G0S2	intact gene	GRCg6a(gene),GRCg7b(gene),GRCg7w(gene)	1	None	-
HSD11B1a	intact gene	GRCg6a(gene)	1	None	-
HSD11B1B	intact gene	GRCg7b(gene),GRCg7w(gene)	0.998	None	-
TRAF3IP3	intact gene	GRCg6a(gene),GRCg7b(gene),GRCg7w(gene)	0.999	None	-
GUCA1B	intact gene	GRCg6a(gene),GRCg7b(gene),GRCg7w(gene)	1	None	-
C6orf132	intact gene	GRCg6a(gene),GRCg7b(gene),GRCg7w(gene)	0.992	None	-
ATP5PB	intact gene	GRCg7b(gene),GRCg7w(gene)	0.998	None	-
LOC121107627	intact gene	GRCg7b(gene),GRCg7w(gene)	1	None	-
RAP1A	intact gene	GRCg6a(gene),GRCg7b(gene),GRCg7w(gene)	1	None	-
DDX20	intact gene	GRCg6a(gene),GRCg7b(gene),GRCg7w(gene)	0.997	None	-
CTTNBP2NL	intact gene	GRCg6a(gene),GRCg7b(gene),GRCg7w(gene)	0.999	None	-
WNT2B	intact gene	GRCg6a(gene),GRCg7b(gene),GRCg7w(gene)	0.999	None	-
CAPZA1	intact gene	GRCg6a(gene),GRCg7b(gene),GRCg7w(gene)	0.999	None	-
MOV10	intact gene	GRCg6a(gene),GRCg7b(gene),GRCg7w(gene)	0.998	None	-
FAM19A3	intact gene	GRCg6a(gene),GRCg7b(gene),GRCg7w(gene)	1	None	-
MAGI3	intact gene	GRCg6a(gene),GRCg7b(gene),GRCg7w(gene)	0.999	None	-
DCLRE1B	intact gene	GRCg6a(gene),GRCg7b(gene),GRCg7w(gene)	0.999	None	-
HIPK1	intact gene	GRCg6a(gene),GRCg7b(gene),GRCg7w(gene)	1	None	-
OLFML3	intact gene	GRCg6a(gene),GRCg7b(gene),GRCg7w(gene)	0.999	None	-
BARL	intact gene	GRCg6a(gene)	0.998	None	-
SYCP1	intact gene	GRCg6a(gene),GRCg7b(gene),GRCg7w(gene)	0.998	None	-
RPL10A	intact gene	GRCg6a(gene),GRCg7b(gene),GRCg7w(gene)	0.998	None	-
TCP11	intact gene	GRCg6a(gene),GRCg7b(gene),GRCg7w(gene)	0.999	None	-
TAF11	intact gene	GRCg6a(gene),GRCg7b(gene),GRCg7w(gene)	0.999	None	-
C26H6orf106	intact gene	GRCg6a(gene)	1	None	-
SPDEF	intact gene	GRCg6a(gene),GRCg7b(gene),GRCg7w(gene)	0.998	None	-
RPS10	intact gene	GRCg6a(gene),GRCg7b(gene),GRCg7w(gene)	1	None	-
NUDT3	intact gene	GRCg6a(gene),GRCg7b(gene),GRCg7w(gene)	1	None	-
GRM4	intact gene	GRCg6a(gene),GRCg7b(gene),GRCg7w(gene)	0.998	None	-
MLN	intact gene	GRCg6a(gene),GRCg7b(gene),GRCg7w(gene)	0.997	None	-
LEMD2	intact gene	GRCg6a(gene),GRCg7b(gene),GRCg7w(gene)	0.999	None	-
IP6K3	intact gene	GRCg6a(gene),GRCg7b(gene),GRCg7w(gene)	0.999	None	-
C26H6ORF125	intact gene	GRCg6a(gene),GRCg7b(gene),GRCg7w(gene)	1	None	-
BAK1	intact gene	GRCg6a(gene),GRCg7b(gene),GRCg7w(gene)	1	None	-
TSPO2	intact gene	GRCg6a(gene),GRCg7b(gene),GRCg7w(gene)	0.998	None	-
APOBEC2	intact gene	GRCg6a(gene),GRCg7b(gene),GRCg7w(gene)	1	None	-
NFYA	intact gene	GRCg6a(gene),GRCg7b(gene),GRCg7w(gene)	0.998	None	-
FOXP4	intact gene	GRCg7b(gene),GRCg7w(gene)	0.999	None	-
MDFI	intact gene	GRCg6a(gene),GRCg7b(gene),GRCg7w(gene)	0.999	None	-
PRICKLE4	intact gene	GRCg6a(gene),GRCg7b(gene)	0.996	None	-
TOMM6	intact gene	GRCg6a(gene),GRCg7b(gene),GRCg7w(gene)	1	None	-
BYSL	intact gene	GRCg6a(gene),GRCg7b(gene),GRCg7w(gene)	1	None	-
TAF8	intact gene	GRCg6a(gene),GRCg7b(gene),GRCg7w(gene)	1	None	-
BTG2	intact gene	GRCg6a(gene),GRCg7b(gene),GRCg7w(gene)	1	None	-
PRELP	intact gene	GRCg6a(gene),GRCg7b(gene),GRCg7w(gene)	1	None	-
OPTC	intact gene	GRCg6a(gene),GRCg7b(gene),GRCg7w(gene)	1	None	-
ATP2B4	intact gene	GRCg6a(gene),GRCg7b(gene),GRCg7w(gene)	1	None	-
LOC112530333	intact gene	GRCg6a(gene),GRCg7b(gene),GRCg7w(gene)	0.998	None	-
SMPD2	intact gene	GRCg6a(gene),GRCg7b(gene),GRCg7w(gene)	0.999	None	-
TEAD3	intact gene	GRCg6a(gene),GRCg7b(gene),GRCg7w(gene)	0.999	None	-
TULP1	intact gene	GRCg6a(gene),GRCg7b(gene),GRCg7w(gene)	1	None	-
FKBP5	intact gene	GRCg6a(gene),GRCg7b(gene),GRCg7w(gene)	1	None	-
CLPS	intact gene	GRCg6a(gene),GRCg7b(gene),GRCg7w(gene)	1	None	-
SRPK1	intact gene	GRCg6a(gene),GRCg7b(gene),GRCg7w(gene)	1	None	-
SLC26A8	intact gene	GRCg6a(gene),GRCg7b(gene),GRCg7w(gene)	0.999	None	-
TBC1D22B	intact gene	GRCg6a(gene),GRCg7b(gene),GRCg7w(gene)	1	None	-
PIM1	intact gene	GRCg6a(gene),GRCg7b(gene),GRCg7w(gene)	0.999	None	-
ARL8A	intact gene	GRCg6a(gene),GRCg7b(gene),GRCg7w(gene)	1	None	-
PTPN7	intact gene	GRCg6a(gene),GRCg7b(gene),GRCg7w(gene)	0.999	None	-
NELFE	intact gene	GRCg6a(gene),GRCg7b(gene),GRCg7w(gene)	0.991	None	-
RNPEP	intact gene	GRCg6a(gene),GRCg7b(gene),GRCg7w(gene)	0.998	None	-
PPP1R12B	intact gene	GRCg6a(gene),GRCg7b(gene),GRCg7w(gene)	1	None	-
LOC112530328	intact gene	GRCg6a(gene)	0.993	None	-
PKP1	intact gene	GRCg6a(gene),GRCg7b(gene),GRCg7w(gene)	1	None	-
IGFN1	intact gene	GRCg6a(gene),GRCg7b(gene),GRCg7w(gene)	0.996	None	-
TMEM183A	intact gene	GRCg6a(gene),GRCg7b(gene),GRCg7w(gene)	1	None	-
MYOG	intact gene	GRCg6a(gene),GRCg7b(gene),GRCg7w(gene)	1	None	-
MYBPHL	intact gene	GRCg7b(gene),GRCg7w(gene)	0.999	None	-
CEPT1	intact gene	GRCg6a(gene),GRCg7b(gene),GRCg7w(gene)	1	None	-
LRIF1	intact gene	GRCg6a(gene),GRCg7b(gene),GRCg7w(gene)	1	None	-
LOC395100	intact gene	GRCg7b(gene),GRCg7w(gene)	0.998	None	-
LOC428541	intact gene	GRCg6a(gene),GRCg7b(gene),GRCg7w(gene)	0.992	None	-
TIMM17A	intact gene	GRCg6a(gene)	0.998	None	-
SHISA4	intact gene	GRCg6a(gene),GRCg7b(gene),GRCg7w(gene)	0.998	None	-
C1orf106	intact gene	GRCg7b(gene),GRCg7w(gene)	0.997	None	-
PSRC1	intact gene	GRCg6a(gene),GRCg7b(gene),GRCg7w(gene)	1	None	-
SORT1	intact gene	GRCg6a(gene),GRCg7b(gene),GRCg7w(gene)	0.998	None	-
PSMA5	intact gene	GRCg6a(gene),GRCg7b(gene),GRCg7w(gene)	1	None	-
LOC107051419	intact gene	GRCg6a(gene),GRCg7b(gene),GRCg7w(gene)	0.999	None	-
GNAT2	intact gene	GRCg6a(gene),GRCg7b(gene),GRCg7w(gene)	1	None	-
LOC107050775	intact gene	GRCg6a(gene),GRCg7b(gene),GRCg7w(gene)	0.996	None	-
TPRXL	intact gene	GRCg7b(gene)	0.99	None	-
LOC112530335	intact gene	GRCg6a(gene)	0.977	None	-
SLC16A4	intact gene	GRCg6a(gene),GRCg7b(gene),GRCg7w(gene)	0.999	None	-
LAMTOR5	intact gene	GRCg6a(gene),GRCg7b(gene),GRCg7w(gene)	1	None	-
KCNA10	intact gene	GRCg6a(gene),GRCg7b(gene),GRCg7w(gene)	0.999	None	-
KCNA2	intact gene	GRCg6a(gene),GRCg7b(gene),GRCg7w(gene)	0.995	None	-
KCNA3	intact gene	GRCg6a(gene),GRCg7b(gene),GRCg7w(gene)	0.997	None	-
C26H6ORF222	intact gene	GRCg6a(gene),GRCg7b(gene),GRCg7w(gene)	0.996	None	-
ETV7	intact gene	GRCg6a(gene),GRCg7b(gene),GRCg7w(gene)	0.998	None	-
STK38	intact gene	GRCg6a(gene),GRCg7b(gene),GRCg7w(gene)	0.998	None	-
LOC121107612	intact gene	GRCg7b(gene)	0.998	None	-
MTCH1	intact gene	GRCg6a(gene),GRCg7b(gene),GRCg7w(gene)	0.999	None	-
ETNK2	intact gene	GRCg6a(gene),GRCg7b(gene),GRCg7w(gene)	0.998	None	-
REN	intact gene	GRCg6a(gene),GRCg7b(gene),GRCg7w(gene)	0.998	None	-
GOLT1A	intact gene	GRCg6a(gene),GRCg7b(gene),GRCg7w(gene)	1	None	-
PLEKHA6	intact gene	GRCg6a(gene),GRCg7b(gene),GRCg7w(gene)	0.997	None	-
PPP1R15B	intact gene	GRCg6a(gene),GRCg7b(gene),GRCg7w(gene)	1	None	-
PIK3C2B	intact gene	GRCg6a(gene),GRCg7b(gene),GRCg7w(gene)	0.998	None	-
LRRN2	intact gene	GRCg6a(gene),GRCg7b(gene),GRCg7w(gene)	0.997	None	-
TMEM81	intact gene	GRCg6a(gene),GRCg7b(gene)	0.996	None	-
RBBP5	intact gene	GRCg6a(gene),GRCg7b(gene),GRCg7w(gene)	0.998	None	-
DSTYK	intact gene	GRCg6a(gene),GRCg7b(gene),GRCg7w(gene)	0.999	None	-
NUAK2	intact gene	GRCg6a(gene),GRCg7b(gene),GRCg7w(gene)	0.998	None	-
KLHDC8A	intact gene	GRCg6a(gene),GRCg7b(gene),GRCg7w(gene)	0.997	None	-
LOC419830	intact gene	GRCg6a(gene)	1	None	-
BLACAT1	intact gene	GRCg7b(gene),GRCg7w(gene)	1	None	-
ELK4	intact gene	GRCg6a(gene),GRCg7b(gene),GRCg7w(gene)	0.999	None	-
LOC121107619	intact gene	GRCg7b(gene),GRCg7w(gene)	1	None	-
SLC45A3	intact gene	GRCg6a(gene),GRCg7b(gene),GRCg7w(gene)	0.995	None	-
NUCKS1	intact gene	GRCg6a(gene),GRCg7b(gene),GRCg7w(gene)	0.999	None	-
RAB7L1	intact gene	GRCg7b(gene),GRCg7w(gene)	0.997	None	-
SLC41A1	intact gene	GRCg7b(gene),GRCg7w(gene)	0.999	None	-
PM20D1	intact gene	GRCg6a(gene),GRCg7b(gene),GRCg7w(gene)	1	None	-
SLC26A9	intact gene	GRCg6a(gene),GRCg7b(gene),GRCg7w(gene)	0.998	None	-
RAB7B	intact gene	GRCg6a(gene),GRCg7b(gene),GRCg7w(gene)	1	None	-
CTSE	intact gene	GRCg6a(gene),GRCg7b(gene),GRCg7w(gene)	0.998	None	-
AVPR1B	intact gene	GRCg6a(gene),GRCg7b(gene),GRCg7w(gene)	0.997	None	-
FAM72A	intact gene	GRCg6a(gene),GRCg7b(gene),GRCg7w(gene)	1	None	-
EIF2D	intact gene	GRCg6a(gene),GRCg7b(gene),GRCg7w(gene)	0.999	None	-
IL10	intact gene	GRCg6a(gene),GRCg7b(gene),GRCg7w(gene)	0.998	None	-
PIGR	intact gene	GRCg6a(gene),GRCg7b(gene),GRCg7w(gene)	0.999	None	-
LOC101748581	intact gene	GRCg6a(gene)	0.984	None	-
C26H1orf116	intact gene	GRCg6a(gene)	0.997	None	-
YOD1	intact gene	GRCg6a(gene),GRCg7b(gene),GRCg7w(gene)	1	None	-
LOC112530321	intact gene	GRCg6a(gene),GRCg7b(gene),GRCg7w(gene)	1	None	-
CD34	intact gene	GRCg6a(gene),GRCg7b(gene),GRCg7w(gene)	0.986	None	-
PLXNA2	intact gene	GRCg6a(gene),GRCg7b(gene),GRCg7w(gene)	0.998	None	-
LAMB3	intact gene	GRCg6a(gene),GRCg7b(gene),GRCg7w(gene)	0.996	None	-
C1orf74	intact gene	GRCg7b(gene),GRCg7w(gene)	0.996	None	-
IRF6	intact gene	GRCg6a(gene),GRCg7b(gene),GRCg7w(gene)	0.999	None	-
GUCA1A	intact gene	GRCg6a(gene),GRCg7b(gene),GRCg7w(gene)	0.997	None	-
GUCA1ANB	intact gene	GRCg7b(gene),GRCg7w(gene)	0.997	None	-
WDR77	intact gene	GRCg6a(gene),GRCg7b(gene),GRCg7w(gene)	0.999	None	-
ADORA3	intact gene	GRCg6a(gene),GRCg7b(gene),GRCg7w(gene)	0.999	None	-
FAM212B	intact gene	GRCg6a(gene),GRCg7b(gene),GRCg7w(gene)	0.995	None	-
KCND3	intact gene	GRCg6a(gene),GRCg7b(gene),GRCg7w(gene)	0.997	None	-
RHOC	intact gene	GRCg6a(gene),GRCg7b(gene),GRCg7w(gene)	1	None	-
PPM1J	intact gene	GRCg6a(gene),GRCg7b(gene),GRCg7w(gene)	0.999	None	-
SLC16A1	intact gene	GRCg6a(gene),GRCg7b(gene),GRCg7w(gene)	0.999	None	-
PHTF1	intact gene	GRCg6a(gene),GRCg7b(gene),GRCg7w(gene)	0.998	None	-
PTPN22	intact gene	GRCg6a(gene),GRCg7b(gene),GRCg7w(gene)	1	None	-
BCL2L15	intact gene	GRCg6a(gene),GRCg7b(gene),GRCg7w(gene)	0.994	None	-
AP4B1	intact gene	GRCg6a(gene),GRCg7b(gene),GRCg7w(gene)	0.998	None	-
SYT6	intact gene	GRCg6a(gene),GRCg7b(gene),GRCg7w(gene)	1	None	-
TRIM33	intact gene	GRCg7b(gene),GRCg7w(gene)	0.999	None	-
BCAS2	intact gene	GRCg6a(gene),GRCg7b(gene),GRCg7w(gene)	1	None	-
DENND2C	intact gene	GRCg6a(gene),GRCg7b(gene),GRCg7w(gene)	0.998	None	-
AMPD1	intact gene	GRCg6a(gene),GRCg7b(gene),GRCg7w(gene)	0.998	None	-
NRAS	intact gene	GRCg6a(gene),GRCg7b(gene),GRCg7w(gene)	0.998	None	-
CSDE1	intact gene	GRCg6a(gene),GRCg7b(gene),GRCg7w(gene)	1	None	-
SIKE1	intact gene	GRCg6a(gene),GRCg7b(gene),GRCg7w(gene)	1	None	-
TSPAN2	intact gene	GRCg6a(gene),GRCg7b(gene),GRCg7w(gene)	0.998	None	-
NGF	intact gene	GRCg6a(gene),GRCg7b(gene),GRCg7w(gene)	0.999	None	-
FANCE	intact gene	GRCg6a(gene),GRCg7b(gene),GRCg7w(gene)	0.996	None	-
PPARD	intact gene	GRCg6a(gene),GRCg7b(gene),GRCg7w(gene)	0.999	None	-
DEF6	intact gene	GRCg6a(gene),GRCg7b(gene),GRCg7w(gene)	1	None	-
ZNF76	intact gene	GRCg6a(gene),GRCg7b(gene),GRCg7w(gene)	0.998	None	-
SCUBE3	intact gene	GRCg6a(gene),GRCg7b(gene),GRCg7w(gene)	0.999	None	-
ANKS1A	intact gene	GRCg6a(gene),GRCg7b(gene),GRCg7w(gene)	0.998	None	-
UHRF1BP1	intact gene	GRCg6a(gene),GRCg7b(gene),GRCg7w(gene)	0.997	None	-
SNRPC	intact gene	GRCg6a(gene),GRCg7b(gene),GRCg7w(gene)	1	None	-
PACSIN1	intact gene	GRCg6a(gene),GRCg7b(gene),GRCg7w(gene)	0.999	None	-
HMGA1	intact gene	GRCg6a(gene),GRCg7b(gene),GRCg7w(gene)	0.998	None	-
OPN1MSW	intact gene	GRCg6a(gene),GRCg7b(gene),GRCg7w(gene)	0.996	None	-
ITPR3	intact gene	GRCg6a(gene),GRCg7b(gene),GRCg7w(gene)	0.996	None	-
LOC768477	intact gene	GRCg6a(gene),GRCg7b(gene),GRCg7w(gene)	0.996	None	-
OARD1	intact gene	GRCg6a(gene),GRCg7b(gene),GRCg7w(gene)	1	None	-
TREM2	intact gene	GRCg6a(gene),GRCg7b(gene),GRCg7w(gene)	1	None	-
TREMB2	intact gene	GRCg7b(gene),GRCg7w(gene)	0.998	None	-
TFEB	intact gene	GRCg6a(gene),GRCg7b(gene),GRCg7w(gene)	0.998	None	-
GASTL	intact gene	GRCg6a(gene),GRCg7b(gene),GRCg7w(gene)	0.999	None	-
PGC	intact gene	GRCg6a(gene),GRCg7b(gene),GRCg7w(gene)	1	None	-
LOC101749017	intact gene	GRCg6a(gene),GRCg7b(gene),GRCg7w(gene)	0.997	None	-
USP49	intact gene	GRCg6a(gene),GRCg7b(gene),GRCg7w(gene)	0.999	None	-
MED20	intact gene	GRCg6a(gene),GRCg7b(gene),GRCg7w(gene)	0.998	None	-
CCND3	intact gene	GRCg6a(gene),GRCg7b(gene),GRCg7w(gene)	1	None	-
PIFO	intact gene	GRCg6a(gene),GRCg7b(gene),GRCg7w(gene)	1	None	-
CHIA-M31	intact gene	GRCg6a(gene),GRCg7b(gene),GRCg7w(gene)	1	None	-
CHIA	intact gene	GRCg6a(gene),GRCg7b(gene),GRCg7w(gene)	0.991	None	-
LOC768786	intact gene	GRCg6a(gene),GRCg7b(gene),GRCg7w(gene)	0.998	None	-
FMOD	intact gene	GRCg6a(gene),GRCg7b(gene),GRCg7w(gene)	1	None	-
LOC107055169	intact gene	GRCg6a(gene),GRCg7b(gene),GRCg7w(gene)	1	None	-
TUBA5	intact gene	GRCg7b(gene),GRCg7w(gene)	0.998	None	-
PNPLA1	intact gene	GRCg6a(gene),GRCg7b(gene),GRCg7w(gene)	0.996	None	-
ST7L	intact gene	GRCg6a(gene),GRCg7b(gene),GRCg7w(gene)	0.997	None	-
TREMB1	intact gene	GRCg7b(gene),GRCg7w(gene)	0.995	None	-
LZTR1	partial	GRCg6a(gene),GRCg7b(gene),GRCg7w(gene)	0.998	ORFshift	-
CELSR2	partial	GRCg6a(gene),GRCg7b(gene),GRCg7w(gene)	0.997	ORFshift	-
LRIG2	partial	GRCg6a(gene),GRCg7b(gene),GRCg7w(gene)	0.998	ORFshift	-
LOC124417411	partial	GRCg7b(gene),GRCg7w(gene)	0.998	ORFshift	-
LOC112530332	partial	GRCg6a(gene),GRCg7b(gene),GRCg7w(gene)	0.997	ORFshift	-
LOC107055190	partial	GRCg6a(gene),GRCg7b(gene),GRCg7w(gene)	0.992	ORFshift	-
SKIV2L	pseudogene	GRCg6a(gene),GRCg7b(gene),GRCg7w(gene)	0.999	ORFshift	Non-processed,without duplication
LOC112530322	pseudogene	GRCg6a(gene)	0.981	ORFshift	Non-processed,without duplication
LOC124416953	pseudogene	GRCg7b(gene)	0.997	ORFshift	Non-processed,without duplication
LOC124418234	pseudogene	GRCg7w(gene)	0.974	ORFshift	Non-processed,without duplication
LOC112530324	pseudogene	GRCg6a(gene)	0.947	ORFshift	Non-processed,without duplication
XM_040652761.2	nt_support	-	-	-	-
XR_002432844.1	nt_support	-	-	-	-
AC161468.2	nt_support	-	-	-	-
HG999706.3-4	nt_support	-	-	-	-
HG999706.3-5	nt_support	-	-	-	-
XR_005856106.2	nt_support	-	-	-	-
LOC121112133	intact gene	GRCg7w(gene)	0.987	None	-
LOC107055248	intact gene	GRCg6a(gene)	1	None	-
LOC112530371	intact gene	GRCg6a(gene)	0.998	None	-
LOC101752169	intact gene	GRCg6a(gene)	0.996	None	-
LOC112530372	intact gene	GRCg6a(gene)	0.99	None	-
LOC112530373	intact gene	GRCg6a(gene)	0.994	None	-
LOC101747602	intact gene	GRCg6a(gene),GRCg7b(gene),GRCg7w(gene)	1	None	-
LOC124417418	intact gene	GRCg7b(gene)	0.979	None	-
LOC121112153	intact gene	GRCg7w(gene)	0.998	None	-
LOC112530362	intact gene	GRCg6a(gene)	0.995	None	-
LOC121107656	intact gene	GRCg7b(gene)	0.973	None	-
LOC124417419	intact gene	GRCg7b(gene)	0.977	None	-
LOC124417421	intact gene	GRCg7b(gene)	0.956	None	-
LOC124417422	intact gene	GRCg7b(gene)	0.978	None	-
LOC112530376	intact gene	GRCg6a(gene),GRCg7b(gene)	0.997	None	-
LOC121107658	intact gene	GRCg7b(gene)	0.996	None	-
LOC124417420	intact gene	GRCg7b(gene)	0.987	None	-
LOC107055220	intact gene	GRCg6a(gene),GRCg7b(gene)	1	None	-
LOC121112134	intact gene	GRCg7w(gene)	0.984	None	-
LOC112530374	intact gene	GRCg6a(gene),GRCg7b(gene)	1	None	-
LOC121112191	intact gene	GRCg7w(gene)	1	None	-
LOC121107673	intact gene	GRCg7b(gene),GRCg7w(gene)	1	None	-
LOC121112127	intact gene	GRCg7w(gene)	0.999	None	-
LOC768958	intact gene	GRCg6a(gene),GRCg7b(gene),GRCg7w(gene)	0.998	None	-
LOC428303	intact gene	GRCg6a(gene)	0.997	None	-
LOC107055263	intact gene	GRCg6a(gene)	0.984	None	-
LOC121112201	intact gene	GRCg7w(gene)	0.997	None	-
LOC107055268	intact gene	GRCg6a(gene),GRCg7b(gene),GRCg7w(gene)	1	None	-
LOC107055266	intact gene	GRCg6a(gene),GRCg7b(gene),GRCg7w(gene)	1	None	-
LOC100859466	intact gene	GRCg6a(gene),GRCg7b(gene),GRCg7w(gene)	1	None	-
LOC428291	intact gene	GRCg6a(gene),GRCg7b(gene),GRCg7w(gene)	1	None	-
LOC100858069	intact gene	GRCg6a(gene),GRCg7b(gene)	1	None	-
LOC100859690	intact gene	GRCg6a(gene),GRCg7b(gene),GRCg7w(gene)	1	None	-
GTSF1	intact gene	GRCg6a(gene),GRCg7b(gene),GRCg7w(gene)	1	None	-
WNT3	intact gene	GRCg6a(gene),GRCg7b(gene),GRCg7w(gene)	1	None	-
DBF4B	intact gene	GRCg6a(gene),GRCg7b(gene),GRCg7w(gene)	0.993	None	-
ADAM11	intact gene	GRCg6a(gene),GRCg7b(gene),GRCg7w(gene)	0.998	None	-
CCDC103	intact gene	GRCg7b(gene),GRCg7w(gene)	0.998	None	-
FAM187A	intact gene	GRCg6a(gene),GRCg7b(gene),GRCg7w(gene)	0.999	None	-
NMT1	intact gene	GRCg6a(gene),GRCg7b(gene),GRCg7w(gene)	0.999	None	-
ACBD4	intact gene	GRCg6a(gene),GRCg7b(gene),GRCg7w(gene)	0.999	None	-
HEXIM1	intact gene	GRCg6a(gene),GRCg7b(gene),GRCg7w(gene)	1	None	-
MYLKSML	intact gene	GRCg6a(gene),GRCg7b(gene),GRCg7w(gene)	0.999	None	-
FMNL1	intact gene	GRCg6a(gene),GRCg7b(gene),GRCg7w(gene)	0.998	None	-
MYO1D	intact gene	GRCg6a(gene),GRCg7b(gene),GRCg7w(gene)	0.999	None	-
GPATCH8	intact gene	GRCg6a(gene),GRCg7b(gene),GRCg7w(gene)	0.995	None	-
ITGA2B	intact gene	GRCg6a(gene),GRCg7b(gene),GRCg7w(gene)	0.997	None	-
FAM171A2	intact gene	GRCg6a(gene),GRCg7b(gene),GRCg7w(gene)	0.994	None	-
PRR29	intact gene	GRCg6a(gene),GRCg7b(gene),GRCg7w(gene)	0.998	None	-
A2ML4	intact gene	GRCg6a(gene),GRCg7b(gene),GRCg7w(gene)	0.996	None	-
PSMC5	intact gene	GRCg6a(gene),GRCg7b(gene),GRCg7w(gene)	0.994	None	-
CRHR1	intact gene	GRCg6a(gene),GRCg7b(gene),GRCg7w(gene)	0.998	None	-
LOC425470	intact gene	GRCg6a(gene),GRCg7b(gene),GRCg7w(gene)	0.997	None	-
ITGB3	intact gene	GRCg6a(gene),GRCg7b(gene),GRCg7w(gene)	0.996	None	-
EFCAB3	intact gene	GRCg6a(gene),GRCg7b(gene),GRCg7w(gene)	0.998	None	-
METTL2B	intact gene	GRCg7b(gene),GRCg7w(gene)	1	None	-
TLK2	intact gene	GRCg6a(gene),GRCg7b(gene),GRCg7w(gene)	0.999	None	-
MRC2	intact gene	GRCg6a(gene),GRCg7b(gene),GRCg7w(gene)	0.998	None	-
TANC2	intact gene	GRCg6a(gene),GRCg7b(gene),GRCg7w(gene)	0.997	None	-
ACE	intact gene	GRCg6a(gene),GRCg7b(gene),GRCg7w(gene)	0.997	None	-
KCNH6	intact gene	GRCg6a(gene),GRCg7b(gene),GRCg7w(gene)	0.997	None	-
DCAF7	intact gene	GRCg6a(gene),GRCg7b(gene),GRCg7w(gene)	0.999	None	-
MAP3K3	intact gene	GRCg6a(gene),GRCg7b(gene),GRCg7w(gene)	0.997	None	-
RNF113A	intact gene	GRCg6a(gene)	0.998	None	-
DDX42	intact gene	GRCg6a(gene),GRCg7b(gene),GRCg7w(gene)	0.998	None	-
MYL4	intact gene	GRCg6a(gene),GRCg7b(gene),GRCg7w(gene)	1	None	-
CDC27	intact gene	GRCg6a(gene),GRCg7b(gene),GRCg7w(gene)	1	None	-
KANSL1	intact gene	GRCg6a(gene),GRCg7b(gene),GRCg7w(gene)	1	None	-
SLC25A39	intact gene	GRCg6a(gene),GRCg7b(gene),GRCg7w(gene)	0.998	None	-
SLC4A1	intact gene	GRCg6a(gene),GRCg7b(gene)	0.999	None	-
UBTF	intact gene	GRCg6a(gene),GRCg7b(gene)	0.999	None	-
ATXN7L3	intact gene	GRCg6a(gene)	0.998	None	-
LSM12	intact gene	GRCg6a(gene),GRCg7b(gene),GRCg7w(gene)	1	None	-
TMEM101	intact gene	GRCg6a(gene),GRCg7b(gene),GRCg7w(gene)	1	None	-
LOC107049570	intact gene	GRCg6a(gene),GRCg7b(gene),GRCg7w(gene)	0.996	None	-
PPY	intact gene	GRCg7b(gene),GRCg7w(gene)	1	None	-
LOC101751434	intact gene	GRCg7b(gene),GRCg7w(gene)	0.998	None	-
PPP1R19B	intact gene	GRCg7b(gene)	0.998	None	-
SAMD14	intact gene	GRCg6a(gene),GRCg7b(gene)	0.997	None	-
DLX3	intact gene	GRCg6a(gene),GRCg7b(gene),GRCg7w(gene)	1	None	-
FAM117A	intact gene	GRCg6a(gene),GRCg7b(gene),GRCg7w(gene)	0.998	None	-
SLC35B1	intact gene	GRCg6a(gene),GRCg7b(gene),GRCg7w(gene)	1	None	-
SPOP	intact gene	GRCg6a(gene),GRCg7b(gene),GRCg7w(gene)	0.998	None	-
LOC121107680	intact gene	GRCg7b(gene),GRCg7w(gene)	0.993	None	-
MPP3	intact gene	GRCg6a(gene),GRCg7b(gene),GRCg7w(gene)	0.998	None	-
DUSP3	intact gene	GRCg6a(gene),GRCg7b(gene),GRCg7w(gene)	1	None	-
SOST	intact gene	GRCg6a(gene),GRCg7b(gene),GRCg7w(gene)	0.998	None	-
MEOX1	intact gene	GRCg6a(gene),GRCg7b(gene),GRCg7w(gene)	0.999	None	-
ETV4	intact gene	GRCg6a(gene),GRCg7b(gene),GRCg7w(gene)	0.999	None	-
PHB	intact gene	GRCg6a(gene),GRCg7b(gene),GRCg7w(gene)	1	None	-
ZNF652	intact gene	GRCg6a(gene),GRCg7b(gene),GRCg7w(gene)	1	None	-
PHOSPHO1	intact gene	GRCg6a(gene),GRCg7b(gene),GRCg7w(gene)	0.999	None	-
GNGT2	intact gene	GRCg6a(gene),GRCg7b(gene),GRCg7w(gene)	1	None	-
SNF8	intact gene	GRCg6a(gene),GRCg7b(gene),GRCg7w(gene)	1	None	-
CALCOCO2	intact gene	GRCg6a(gene),GRCg7b(gene),GRCg7w(gene)	0.997	None	-
HOXB13	intact gene	GRCg6a(gene),GRCg7b(gene),GRCg7w(gene)	1	None	-
HOXB9	intact gene	GRCg6a(gene)	1	None	-
HOXB8	intact gene	GRCg6a(gene),GRCg7b(gene),GRCg7w(gene)	1	None	-
HOXB7	intact gene	GRCg6a(gene),GRCg7b(gene),GRCg7w(gene)	1	None	-
HOXB6	intact gene	GRCg6a(gene),GRCg7b(gene),GRCg7w(gene)	1	None	-
HOXB5	intact gene	GRCg6a(gene),GRCg7b(gene),GRCg7w(gene)	1	None	-
HOXB4	intact gene	GRCg6a(gene),GRCg7b(gene),GRCg7w(gene)	0.999	None	-
HOXB3	intact gene	GRCg6a(gene),GRCg7b(gene),GRCg7w(gene)	1	None	-
HOXB2	intact gene	GRCg6a(gene),GRCg7b(gene),GRCg7w(gene)	0.999	None	-
HOXB1	intact gene	GRCg6a(gene),GRCg7b(gene),GRCg7w(gene)	0.999	None	-
SKAP1	intact gene	GRCg6a(gene),GRCg7b(gene),GRCg7w(gene)	0.996	None	-
CBX1	intact gene	GRCg6a(gene),GRCg7b(gene),GRCg7w(gene)	1	None	-
PRR15L	intact gene	GRCg6a(gene),GRCg7b(gene),GRCg7w(gene)	1	None	-
SP6	intact gene	GRCg6a(gene),GRCg7b(gene),GRCg7w(gene)	0.999	None	-
SCRN2	intact gene	GRCg6a(gene),GRCg7b(gene),GRCg7w(gene)	0.997	None	-
MRPL10	intact gene	GRCg6a(gene),GRCg7b(gene),GRCg7w(gene)	1	None	-
OSBPL7	intact gene	GRCg6a(gene),GRCg7b(gene),GRCg7w(gene)	0.999	None	-
MRPL45	intact gene	GRCg6a(gene),GRCg7b(gene),GRCg7w(gene)	0.997	None	-
LOC107057564	intact gene	GRCg6a(gene),GRCg7b(gene),GRCg7w(gene)	0.99	None	-
MLLT6	intact gene	GRCg6a(gene),GRCg7b(gene),GRCg7w(gene)	0.999	None	-
CISD3	intact gene	GRCg6a(gene),GRCg7b(gene),GRCg7w(gene)	1	None	-
LOC112530398	intact gene	GRCg6a(gene)	0.993	None	-
LASP1	intact gene	GRCg6a(gene),GRCg7b(gene),GRCg7w(gene)	0.999	None	-
LOC100858629	intact gene	GRCg6a(gene),GRCg7b(gene),GRCg7w(gene)	0.997	None	-
RPL19	intact gene	GRCg6a(gene),GRCg7b(gene),GRCg7w(gene)	0.995	None	-
CDK12	intact gene	GRCg6a(gene),GRCg7b(gene),GRCg7w(gene)	1	None	-
PPP1R1B	intact gene	GRCg6a(gene),GRCg7b(gene),GRCg7w(gene)	0.999	None	-
STARD3	intact gene	GRCg6a(gene),GRCg7b(gene),GRCg7w(gene)	1	None	-
TCAP	intact gene	GRCg6a(gene),GRCg7b(gene),GRCg7w(gene)	0.997	None	-
PNMT	intact gene	GRCg6a(gene),GRCg7b(gene),GRCg7w(gene)	1	None	-
ERBB2	intact gene	GRCg6a(gene),GRCg7b(gene),GRCg7w(gene)	0.996	None	-
GRB7	intact gene	GRCg6a(gene),GRCg7b(gene),GRCg7w(gene)	0.998	None	-
RDH8L1	intact gene	GRCg7b(gene),GRCg7w(gene)	0.997	None	-
ZPBP2	intact gene	GRCg6a(gene),GRCg7b(gene),GRCg7w(gene)	1	None	-
ORMDL3	intact gene	GRCg6a(gene),GRCg7b(gene),GRCg7w(gene)	0.996	None	-
GSDMA	intact gene	GRCg6a(gene),GRCg7b(gene),GRCg7w(gene)	0.995	None	-
PSMD3	intact gene	GRCg6a(gene),GRCg7b(gene),GRCg7w(gene)	0.999	None	-
CSF3	intact gene	GRCg6a(gene),GRCg7b(gene),GRCg7w(gene)	0.997	None	-
THRA	intact gene	GRCg6a(gene),GRCg7b(gene),GRCg7w(gene)	0.999	None	-
MSL1	intact gene	GRCg6a(gene),GRCg7b(gene),GRCg7w(gene)	1	None	-
CASC3	intact gene	GRCg6a(gene),GRCg7b(gene),GRCg7w(gene)	0.999	None	-
WIPF2	intact gene	GRCg6a(gene),GRCg7b(gene),GRCg7w(gene)	0.996	None	-
CDC6	intact gene	GRCg6a(gene),GRCg7b(gene),GRCg7w(gene)	0.998	None	-
RARA	intact gene	GRCg6a(gene),GRCg7b(gene),GRCg7w(gene)	0.999	None	-
IGFBP4	intact gene	GRCg6a(gene),GRCg7b(gene),GRCg7w(gene)	1	None	-
EIF1	intact gene	GRCg6a(gene),GRCg7b(gene),GRCg7w(gene)	1	None	-
LOC396365	intact gene	GRCg6a(gene),GRCg7b(gene),GRCg7w(gene)	1	None	-
LOC112530405	intact gene	GRCg6a(gene),GRCg7b(gene),GRCg7w(gene)	0.992	None	-
FKBP10	intact gene	GRCg6a(gene),GRCg7b(gene),GRCg7w(gene)	0.996	None	-
KLHL10	intact gene	GRCg6a(gene),GRCg7b(gene),GRCg7w(gene)	0.998	None	-
TTC25	intact gene	GRCg6a(gene),GRCg7b(gene),GRCg7w(gene)	0.998	None	-
CNP	intact gene	GRCg6a(gene),GRCg7b(gene),GRCg7w(gene)	0.998	None	-
NKIRAS2	intact gene	GRCg6a(gene),GRCg7b(gene),GRCg7w(gene)	1	None	-
HSPB9	intact gene	GRCg6a(gene),GRCg7b(gene),GRCg7w(gene)	1	None	-
ATP6V0A1	intact gene	GRCg6a(gene),GRCg7b(gene),GRCg7w(gene)	1	None	-
NAGLU	intact gene	GRCg6a(gene),GRCg7b(gene),GRCg7w(gene)	0.999	None	-
HSD17B1	intact gene	GRCg6a(gene),GRCg7b(gene),GRCg7w(gene)	1	None	-
MLX	intact gene	GRCg6a(gene),GRCg7b(gene),GRCg7w(gene)	1	None	-
TUBG1	intact gene	GRCg6a(gene),GRCg7b(gene),GRCg7w(gene)	0.999	None	-
CNTNAP1	intact gene	GRCg6a(gene),GRCg7b(gene),GRCg7w(gene)	1	None	-
RAMP2	intact gene	GRCg6a(gene),GRCg7b(gene),GRCg7w(gene)	1	None	-
VPS25	intact gene	GRCg6a(gene),GRCg7b(gene),GRCg7w(gene)	1	None	-
WNK4	intact gene	GRCg6a(gene),GRCg7b(gene),GRCg7w(gene)	1	None	-
CNTD1	intact gene	GRCg6a(gene),GRCg7b(gene),GRCg7w(gene)	1	None	-
PSME3	intact gene	GRCg6a(gene),GRCg7b(gene),GRCg7w(gene)	1	None	-
AOC3	intact gene	GRCg6a(gene),GRCg7b(gene),GRCg7w(gene)	1	None	-
G6PC	intact gene	GRCg6a(gene),GRCg7b(gene),GRCg7w(gene)	1	None	-
RUNDC1	intact gene	GRCg6a(gene),GRCg7b(gene),GRCg7w(gene)	1	None	-
RPL27	intact gene	GRCg6a(gene),GRCg7b(gene),GRCg7w(gene)	1	None	-
IFI35	intact gene	GRCg6a(gene),GRCg7b(gene),GRCg7w(gene)	1	None	-
LOC121106446	intact gene	GRCg7b(gene),GRCg7w(gene)	1	None	-
RND2	intact gene	GRCg6a(gene),GRCg7b(gene),GRCg7w(gene)	1	None	-
NBR1	intact gene	GRCg6a(gene),GRCg7b(gene),GRCg7w(gene)	1	None	-
LOC107055233	intact gene	GRCg6a(gene)	0.993	None	-
LOC107055236	intact gene	GRCg6a(gene)	0.997	None	-
DAD1	intact gene	GRCg6a(gene),GRCg7b(gene),GRCg7w(gene)	1	None	-
VWA5A1	intact gene	GRCg7b(gene),GRCg7w(gene)	1	None	-
LOC107049042	intact gene	GRCg6a(gene),GRCg7b(gene),GRCg7w(gene)	1	None	-
LOC121112150	intact gene	GRCg7w(gene)	0.998	None	-
LOC121112187	intact gene	GRCg7w(gene)	0.996	None	-
LOC121112200	intact gene	GRCg7w(gene)	1	None	-
LOC428298	intact gene	GRCg6a(gene)	0.995	None	-
LOC100858427	intact gene	GRCg6a(gene),GRCg7b(gene),GRCg7w(gene)	1	None	-
LOC107055264	intact gene	GRCg6a(gene),GRCg7b(gene),GRCg7w(gene)	1	None	-
LOC100859500	intact gene	GRCg6a(gene),GRCg7b(gene)	1	None	-
LOC428289	intact gene	GRCg6a(gene),GRCg7b(gene)	0.997	None	-
LOC107057539	intact gene	GRCg6a(gene),GRCg7b(gene),GRCg7w(gene)	1	None	-
GOSR2	intact gene	GRCg6a(gene),GRCg7b(gene),GRCg7w(gene)	0.995	None	-
WNT9B	intact gene	GRCg6a(gene),GRCg7b(gene),GRCg7w(gene)	1	None	-
NSF	intact gene	GRCg6a(gene),GRCg7b(gene),GRCg7w(gene)	0.999	None	-
CCDC43	intact gene	GRCg6a(gene),GRCg7b(gene),GRCg7w(gene)	1	None	-
GJC3	intact gene	GRCg7b(gene),GRCg7w(gene)	1	None	-
EFTUD2	intact gene	GRCg6a(gene),GRCg7b(gene),GRCg7w(gene)	0.997	None	-
GFAP	intact gene	GRCg6a(gene),GRCg7b(gene),GRCg7w(gene)	0.998	None	-
KIF18B	intact gene	GRCg6a(gene),GRCg7b(gene),GRCg7w(gene)	0.997	None	-
C1QL1	intact gene	GRCg6a(gene),GRCg7b(gene),GRCg7w(gene)	0.995	None	-
DCAKD	intact gene	GRCg6a(gene),GRCg7b(gene),GRCg7w(gene)	1	None	-
PLCD3	intact gene	GRCg6a(gene),GRCg7b(gene),GRCg7w(gene)	1	None	-
MAP3K14	intact gene	GRCg6a(gene),GRCg7b(gene),GRCg7w(gene)	0.999	None	-
CDK5R1	intact gene	GRCg6a(gene),GRCg7b(gene),GRCg7w(gene)	1	None	-
PSMD11	intact gene	GRCg6a(gene),GRCg7b(gene),GRCg7w(gene)	0.998	None	-
FZD2	intact gene	GRCg6a(gene),GRCg7b(gene),GRCg7w(gene)	1	None	-
LOC121112102	intact gene	GRCg7w(gene)	0.997	None	-
TMEM98	intact gene	GRCg6a(gene),GRCg7b(gene),GRCg7w(gene)	1	None	-
ARHGAP27	intact gene	GRCg6a(gene),GRCg7b(gene),GRCg7w(gene)	0.999	None	-
PLEKHM1	intact gene	GRCg6a(gene),GRCg7b(gene),GRCg7w(gene)	0.999	None	-
LOC101748951	intact gene	GRCg6a(gene),GRCg7b(gene),GRCg7w(gene)	0.997	None	-
RDM1	intact gene	GRCg6a(gene),GRCg7b(gene),GRCg7w(gene)	0.999	None	-
GH	intact gene	GRCg6a(gene),GRCg7b(gene),GRCg7w(gene)	1	None	-
CD79B	intact gene	GRCg6a(gene),GRCg7b(gene),GRCg7w(gene)	1	None	-
SCN4A	intact gene	GRCg6a(gene),GRCg7b(gene),GRCg7w(gene)	0.999	None	-
LOC771308	intact gene	GRCg6a(gene),GRCg7b(gene),GRCg7w(gene)	0.998	None	-
FTSJ3	intact gene	GRCg6a(gene),GRCg7b(gene),GRCg7w(gene)	0.998	None	-
SMARCD2	intact gene	GRCg6a(gene),GRCg7b(gene),GRCg7w(gene)	0.997	None	-
ASIC2	intact gene	GRCg6a(gene),GRCg7b(gene),GRCg7w(gene)	0.999	None	-
CYB561	intact gene	GRCg6a(gene),GRCg7b(gene),GRCg7w(gene)	1	None	-
LIMD2	intact gene	GRCg6a(gene),GRCg7b(gene),GRCg7w(gene)	1	None	-
STRADA	intact gene	GRCg6a(gene),GRCg7b(gene),GRCg7w(gene)	1	None	-
CCDC47	intact gene	GRCg6a(gene),GRCg7b(gene),GRCg7w(gene)	0.999	None	-
LOC101751949	intact gene	GRCg6a(gene),GRCg7b(gene),GRCg7w(gene)	0.994	None	-
MAPT	intact gene	GRCg6a(gene),GRCg7b(gene),GRCg7w(gene)	1	None	-
RUNDC3A	intact gene	GRCg6a(gene),GRCg7b(gene),GRCg7w(gene)	0.999	None	-
ASB16	intact gene	GRCg6a(gene)	1	None	-
G6PC3	intact gene	GRCg6a(gene),GRCg7b(gene),GRCg7w(gene)	0.999	None	-
PDKI2	intact gene	GRCg6a(gene)	1	None	-
ITGA3	intact gene	GRCg6a(gene),GRCg7b(gene),GRCg7w(gene)	0.999	None	-
DLX4	intact gene	GRCg6a(gene),GRCg7b(gene),GRCg7w(gene)	1	None	-
KAT7	intact gene	GRCg6a(gene),GRCg7b(gene),GRCg7w(gene)	0.999	None	-
NXPH3	intact gene	GRCg6a(gene),GRCg7b(gene),GRCg7w(gene)	0.994	None	-
NGFR	intact gene	GRCg6a(gene),GRCg7b(gene),GRCg7w(gene)	0.994	None	-
KCNJ9	intact gene	GRCg6a(gene)	0.995	None	-
C27H17ORF105	intact gene	GRCg7b(gene),GRCg7w(gene)	1	None	-
RAB18L	intact gene	GRCg6a(gene),GRCg7b(gene),GRCg7w(gene)	1	None	-
DHX8	intact gene	GRCg6a(gene),GRCg7b(gene),GRCg7w(gene)	0.999	None	-
ABI3	intact gene	GRCg6a(gene),GRCg7b(gene),GRCg7w(gene)	0.991	None	-
IGF2BP1	intact gene	GRCg6a(gene),GRCg7b(gene),GRCg7w(gene)	0.999	None	-
UBE2Z	intact gene	GRCg6a(gene),GRCg7b(gene),GRCg7w(gene)	1	None	-
ATP5G1	intact gene	GRCg6a(gene),GRCg7b(gene),GRCg7w(gene)	1	None	-
LOC121107688	intact gene	GRCg7b(gene),GRCg7w(gene)	0.95	None	-
SNX11	intact gene	GRCg6a(gene),GRCg7b(gene),GRCg7w(gene)	1	None	-
NFE2L1	intact gene	GRCg6a(gene),GRCg7b(gene),GRCg7w(gene)	0.999	None	-
PNPO	intact gene	GRCg6a(gene),GRCg7b(gene),GRCg7w(gene)	0.997	None	-
SP2	intact gene	GRCg6a(gene),GRCg7b(gene),GRCg7w(gene)	0.999	None	-
LRRC46	intact gene	GRCg6a(gene),GRCg7b(gene),GRCg7w(gene)	0.994	None	-
TBX21	intact gene	GRCg6a(gene),GRCg7b(gene),GRCg7w(gene)	0.998	None	-
TBKBP1	intact gene	GRCg6a(gene),GRCg7b(gene),GRCg7w(gene)	0.998	None	-
NPEPPS	intact gene	GRCg6a(gene),GRCg7b(gene),GRCg7w(gene)	0.999	None	-
LOC112530348	intact gene	GRCg6a(gene)	0.996	None	-
SRCIN1	intact gene	GRCg6a(gene),GRCg7b(gene),GRCg7w(gene)	0.999	None	-
LOC107055293	intact gene	GRCg6a(gene),GRCg7b(gene),GRCg7w(gene)	0.999	None	-
PCGF2	intact gene	GRCg6a(gene),GRCg7b(gene),GRCg7w(gene)	0.999	None	-
PIP4K2B	intact gene	GRCg6a(gene),GRCg7b(gene),GRCg7w(gene)	0.998	None	-
CWC25	intact gene	GRCg6a(gene),GRCg7b(gene),GRCg7w(gene)	0.998	None	-
RPL23	intact gene	GRCg6a(gene),GRCg7b(gene),GRCg7w(gene)	1	None	-
FBXO47	intact gene	GRCg6a(gene),GRCg7b(gene),GRCg7w(gene)	0.999	None	-
PLXDC1	intact gene	GRCg6a(gene),GRCg7b(gene),GRCg7w(gene)	0.994	None	-
CACNB1	intact gene	GRCg6a(gene),GRCg7b(gene),GRCg7w(gene)	0.999	None	-
FBXL20	intact gene	GRCg6a(gene),GRCg7b(gene),GRCg7w(gene)	0.997	None	-
MED1	intact gene	GRCg6a(gene),GRCg7b(gene),GRCg7w(gene)	0.998	None	-
NEUROD2	intact gene	GRCg6a(gene),GRCg7b(gene),GRCg7w(gene)	1	None	-
PGAP3	intact gene	GRCg6a(gene),GRCg7b(gene),GRCg7w(gene)	0.999	None	-
MIEN1	intact gene	GRCg6a(gene),GRCg7b(gene),GRCg7w(gene)	1	None	-
IKZF3	intact gene	GRCg6a(gene),GRCg7b(gene),GRCg7w(gene)	1	None	-
LRRC3C	intact gene	GRCg6a(gene),GRCg7b(gene),GRCg7w(gene)	1	None	-
MED24	intact gene	GRCg6a(gene),GRCg7b(gene),GRCg7w(gene)	0.997	None	-
NR1D1	intact gene	GRCg6a(gene),GRCg7b(gene),GRCg7w(gene)	0.998	None	-
TOP2A	intact gene	GRCg6a(gene),GRCg7b(gene),GRCg7w(gene)	0.999	None	-
LOC101747522	intact gene	GRCg6a(gene),GRCg7b(gene),GRCg7w(gene)	0.996	None	-
TNS4	intact gene	GRCg6a(gene),GRCg7b(gene),GRCg7w(gene)	0.996	None	-
CCR7	intact gene	GRCg6a(gene),GRCg7b(gene),GRCg7w(gene)	0.999	None	-
KRT222	intact gene	GRCg6a(gene),GRCg7b(gene),GRCg7w(gene)	0.999	None	-
LOC121107692	intact gene	GRCg7b(gene),GRCg7w(gene)	0.999	None	-
KRT20	intact gene	GRCg6a(gene)	0.999	None	-
KRT23	intact gene	GRCg6a(gene),GRCg7b(gene),GRCg7w(gene)	0.998	None	-
KRT13	intact gene	GRCg7b(gene),GRCg7w(gene)	1	None	-
KRT24	intact gene	GRCg7b(gene),GRCg7w(gene)	0.999	None	-
LOC100857659	intact gene	GRCg6a(gene),GRCg7b(gene),GRCg7w(gene)	1	None	-
KRT10	intact gene	GRCg6a(gene),GRCg7b(gene),GRCg7w(gene)	0.997	None	-
KRT9	intact gene	GRCg7b(gene),GRCg7w(gene)	0.998	None	-
LOC772080	intact gene	GRCg6a(gene),GRCg7b(gene),GRCg7w(gene)	0.999	None	-
LOC420039	intact gene	GRCg7b(gene),GRCg7w(gene)	0.999	None	-
LOC771995	intact gene	GRCg6a(gene),GRCg7b(gene),GRCg7w(gene)	0.998	None	-
KRT14	intact gene	GRCg6a(gene),GRCg7b(gene),GRCg7w(gene)	1	None	-
KRT17	intact gene	GRCg6a(gene),GRCg7b(gene),GRCg7w(gene)	0.999	None	-
HAP1	intact gene	GRCg6a(gene),GRCg7b(gene),GRCg7w(gene)	0.997	None	-
JUP	intact gene	GRCg6a(gene),GRCg7b(gene),GRCg7w(gene)	0.998	None	-
P3H4	intact gene	GRCg6a(gene),GRCg7b(gene),GRCg7w(gene)	0.998	None	-
NT5C3B	intact gene	GRCg6a(gene),GRCg7b(gene),GRCg7w(gene)	0.999	None	-
KLHL11	intact gene	GRCg6a(gene),GRCg7b(gene),GRCg7w(gene)	0.998	None	-
ACLY	intact gene	GRCg6a(gene),GRCg7b(gene),GRCg7w(gene)	0.997	None	-
DNAJC7	intact gene	GRCg6a(gene),GRCg7b(gene),GRCg7w(gene)	1	None	-
ZNF385C	intact gene	GRCg6a(gene),GRCg7b(gene),GRCg7w(gene)	0.999	None	-
DHX58	intact gene	GRCg6a(gene),GRCg7b(gene),GRCg7w(gene)	0.998	None	-
KAT2A	intact gene	GRCg6a(gene),GRCg7b(gene),GRCg7w(gene)	0.999	None	-
LOC772158	intact gene	GRCg6a(gene),GRCg7b(gene),GRCg7w(gene)	1	None	-
RAB5C	intact gene	GRCg6a(gene),GRCg7b(gene),GRCg7w(gene)	0.998	None	-
KCNH4	intact gene	GRCg6a(gene),GRCg7b(gene),GRCg7w(gene)	0.999	None	-
HCRT	intact gene	GRCg6a(gene),GRCg7b(gene),GRCg7w(gene)	0.998	None	-
PIBPPDD4L	intact gene	GRCg6a(gene),GRCg7b(gene),GRCg7w(gene)	0.999	None	-
GHDC	intact gene	GRCg6a(gene),GRCg7b(gene),GRCg7w(gene)	0.998	None	-
STAT5B	intact gene	GRCg6a(gene)	0.999	None	-
STAT3	intact gene	GRCg6a(gene),GRCg7b(gene),GRCg7w(gene)	1	None	-
PTRF	intact gene	GRCg6a(gene),GRCg7b(gene),GRCg7w(gene)	1	None	-
PSMC3IP	intact gene	GRCg6a(gene),GRCg7b(gene),GRCg7w(gene)	1	None	-
FAM134C	intact gene	GRCg6a(gene),GRCg7b(gene),GRCg7w(gene)	1	None	-
PLEKHH3	intact gene	GRCg6a(gene),GRCg7b(gene),GRCg7w(gene)	1	None	-
EZH1	intact gene	GRCg6a(gene),GRCg7b(gene),GRCg7w(gene)	1	None	-
COA3	intact gene	GRCg6a(gene),GRCg7b(gene),GRCg7w(gene)	1	None	-
BECN1	intact gene	GRCg6a(gene),GRCg7b(gene),GRCg7w(gene)	1	None	-
AARSD1	intact gene	GRCg6a(gene),GRCg7b(gene),GRCg7w(gene)	1	None	-
PTGES3L	intact gene	GRCg6a(gene),GRCg7b(gene),GRCg7w(gene)	1	None	-
VAT1	intact gene	GRCg6a(gene),GRCg7b(gene),GRCg7w(gene)	1	None	-
BRCA1	intact gene	GRCg6a(gene),GRCg7b(gene),GRCg7w(gene)	1	None	-
MPP2	intact gene	GRCg6a(gene),GRCg7b(gene),GRCg7w(gene)	1	None	-
LOC121112161	intact gene	GRCg7w(gene)	0.997	None	-
LOC101752222	intact gene	GRCg6a(gene)	0.998	None	-
LOC100858224	intact gene	GRCg6a(gene)	0.997	None	-
PSMB3	intact gene	GRCg6a(gene),GRCg7b(gene),GRCg7w(gene)	0.987	None	-
SGCA	intact gene	GRCg6a(gene),GRCg7b(gene)	0.887	None	-
KPNB1	intact gene	GRCg6a(gene),GRCg7b(gene),GRCg7w(gene)	0.999	None	-
SMARCE1	intact gene	GRCg6a(gene),GRCg7b(gene),GRCg7w(gene)	0.994	None	-
CCR10	intact gene	GRCg6a(gene),GRCg7b(gene),GRCg7w(gene)	0.994	None	-
LOC124417417	partial	GRCg7b(gene)	0.97	StopCodonMiddle	-
GIP	partial	GRCg6a(gene),GRCg7b(gene),GRCg7w(gene)	0.993	ORFshift	-
ARHGAP23	partial	GRCg6a(gene),GRCg7b(gene),GRCg7w(gene)	0.999	ORFshift	-
LOC107055297	partial	GRCg6a(gene)	0.996	ORFshift	-
LOC112530344	partial	GRCg6a(gene)	0.983	ORFshift	-
LOC121107657	pseudogene	GRCg7b(gene)	0.971	StopCodonMiddle	Non-processed,with duplication
LOC124418237	pseudogene	GRCg7w(gene)	0.998	ORFshift	Non-processed,without duplication
LOC112530391	pseudogene	GRCg6a(gene)	0.991	ORFshift	Non-processed,without duplication
COL1A1	intact gene	GRCg6a(gene),GRCg7b(gene),GRCg7w(gene)	0.999	partial:3'	-
RAPGEFL1	pseudogene	GRCg6a(gene),GRCg7b(gene),GRCg7w(gene)	0.99	ORFshift	Non-processed,without duplication
LOC107055315	pseudogene	GRCg6a(gene),GRCg7b(gene),GRCg7w(gene)	0.999	ORFshift	Non-processed,without duplication
LOC121107668	pseudogene	GRCg7b(gene)	0.995	ORFshift	Non-processed,without duplication
LOC428277	intact gene	GRCg7b(gene),GRCg7w(gene)	0.995	pos:733..735,aa:Other	-
LOC124417423	pseudogene	GRCg7b(gene)	0.996	StopCodonMiddle	Non-processed,without duplication
GPR179	pseudogene	GRCg6a(gene),GRCg7b(gene),GRCg7w(gene)	0.997	ORFshift	Non-processed,without duplication
GJD3	pseudogene	GRCg6a(gene),GRCg7b(gene),GRCg7w(gene)	0.997	ORFshift	Non-processed,without duplication
MEIOC	pseudogene	GRCg6a(gene),GRCg7b(gene),GRCg7w(gene)	0.997	StopCodonMiddle	Non-processed,without duplication
LOC107049569	pseudogene	GRCg6a(gene)	0.944	ORFshift	Non-processed,without duplication
LOC112530349	pseudogene	GRCg6a(gene),GRCg7b(gene),GRCg7w(gene)	0.925	ORFshift	Non-processed,with duplication
CDK5RAP3	pseudogene	GRCg6a(gene),GRCg7b(gene),GRCg7w(gene)	0.995	StopCodonMiddle	Non-processed,without duplication
LOC124417426	pseudogene	GRCg7b(gene)	0.989	StopCodonMiddle	Non-processed,without duplication
XM_040692070.2	nt_support	-	-	-	-
NM_001396622.1	nt_support	-	-	-	-
HG999705.3-2	nt_support	-	-	-	-
HG999705.3-4	nt_support	-	-	-	-
XR_005856247.2	nt_support	-	-	-	-
XR_006937201.1	nt_support	-	-	-	-
HG999705.3-5	nt_support	-	-	-	-
HG999705.3	nt_support	-	-	-	-
LOC112533385-1	intact gene	GRCg6a(pseudogene),GRCg7b(pseudogene)	0.806	RefPseudo	-
TNFAIP8L1	intact gene	GRCg6a(gene),GRCg7b(gene),GRCg7w(gene)	1	None	-
FEM1A	intact gene	GRCg6a(gene),GRCg7b(gene),GRCg7w(gene)	1	None	-
UHRF1	intact gene	GRCg6a(gene),GRCg7b(gene),GRCg7w(gene)	1	None	-
KDM4B	intact gene	GRCg6a(gene),GRCg7b(gene),GRCg7w(gene)	1	None	-
LOC107055377	intact gene	GRCg6a(gene),GRCg7b(gene),GRCg7w(gene)	1	None	-
TPM4	intact gene	GRCg6a(gene),GRCg7b(gene),GRCg7w(gene)	1	None	-
RAB8A	intact gene	GRCg6a(gene),GRCg7b(gene),GRCg7w(gene)	1	None	-
FAM32A	intact gene	GRCg6a(gene),GRCg7b(gene),GRCg7w(gene)	1	None	-
AP1M1	intact gene	GRCg6a(gene),GRCg7b(gene),GRCg7w(gene)	1	None	-
KLF2	intact gene	GRCg6a(gene),GRCg7b(gene),GRCg7w(gene)	1	None	-
C19orf44	intact gene	GRCg7b(gene),GRCg7w(gene)	0.996	None	-
TMEM38A	intact gene	GRCg6a(gene),GRCg7b(gene),GRCg7w(gene)	0.999	None	-
SIN3B	intact gene	GRCg6a(gene),GRCg7b(gene),GRCg7w(gene)	1	None	-
F2RL3	intact gene	GRCg6a(gene),GRCg7b(gene),GRCg7w(gene)	0.993	None	-
MYO9B	intact gene	GRCg6a(gene),GRCg7b(gene),GRCg7w(gene)	0.999	None	-
USE1	intact gene	GRCg6a(gene),GRCg7b(gene),GRCg7w(gene)	1	None	-
INSR	intact gene	GRCg6a(gene),GRCg7b(gene),GRCg7w(gene)	0.998	None	-
ARHGEF18	intact gene	GRCg6a(gene),GRCg7b(gene),GRCg7w(gene)	0.997	None	-
C19orf45	intact gene	GRCg6a(gene),GRCg7b(gene),GRCg7w(gene)	0.996	None	-
ARRDC2	intact gene	GRCg6a(gene),GRCg7b(gene),GRCg7w(gene)	0.998	None	-
MAST3	intact gene	GRCg6a(gene),GRCg7b(gene),GRCg7w(gene)	0.998	None	-
PIK3R2	intact gene	GRCg6a(gene),GRCg7b(gene),GRCg7w(gene)	1	None	-
IFI30	intact gene	GRCg6a(gene),GRCg7b(gene),GRCg7w(gene)	0.999	None	-
MPV17L2	intact gene	GRCg6a(gene),GRCg7b(gene),GRCg7w(gene)	1	None	-
PGPEP1	intact gene	GRCg6a(gene),GRCg7b(gene),GRCg7w(gene)	1	None	-
GDF15	intact gene	GRCg6a(gene),GRCg7b(gene),GRCg7w(gene)	0.999	None	-
SSBP4	intact gene	GRCg6a(gene),GRCg7b(gene),GRCg7w(gene)	0.998	None	-
LOC112530432	intact gene	GRCg6a(gene)	0.999	None	-
KXD1	intact gene	GRCg6a(gene)	0.998	None	-
UBA52	intact gene	GRCg6a(gene),GRCg7b(gene),GRCg7w(gene)	1	None	-
C19orf60	intact gene	GRCg6a(gene),GRCg7b(gene),GRCg7w(gene)	1	None	-
TMEM59L	intact gene	GRCg6a(gene),GRCg7b(gene),GRCg7w(gene)	0.998	None	-
KLHL26	intact gene	GRCg6a(gene),GRCg7b(gene),GRCg7w(gene)	0.999	None	-
UPF1	intact gene	GRCg6a(gene),GRCg7b(gene),GRCg7w(gene)	0.998	None	-
DDX49	intact gene	GRCg6a(gene),GRCg7b(gene),GRCg7w(gene)	0.999	None	-
ARMC6	intact gene	GRCg6a(gene),GRCg7b(gene),GRCg7w(gene)	0.998	None	-
SLC25A42	intact gene	GRCg6a(gene),GRCg7b(gene),GRCg7w(gene)	1	None	-
TMEM221	intact gene	GRCg6a(gene),GRCg7b(gene),GRCg7w(gene)	0.998	None	-
RFXANK	intact gene	GRCg6a(gene),GRCg7b(gene),GRCg7w(gene)	0.998	None	-
NCAN	intact gene	GRCg6a(gene),GRCg7b(gene),GRCg7w(gene)	0.998	None	-
MAU2	intact gene	GRCg6a(gene),GRCg7b(gene),GRCg7w(gene)	1	None	-
GATAD2A	intact gene	GRCg6a(gene),GRCg7b(gene),GRCg7w(gene)	1	None	-
NDUFA13	intact gene	GRCg6a(gene),GRCg7b(gene),GRCg7w(gene)	0.998	None	-
YJEFN3	intact gene	GRCg6a(gene),GRCg7b(gene),GRCg7w(gene)	0.997	None	-
CILP2	intact gene	GRCg6a(gene),GRCg7b(gene),GRCg7w(gene)	0.998	None	-
LOC107055361	intact gene	GRCg6a(gene),GRCg7b(gene),GRCg7w(gene)	0.997	None	-
LOC420107	intact gene	GRCg6a(gene),GRCg7b(gene),GRCg7w(gene)	0.994	None	-
ANO8	intact gene	GRCg6a(gene),GRCg7b(gene),GRCg7w(gene)	0.999	None	-
ABHD8	intact gene	GRCg6a(gene),GRCg7b(gene),GRCg7w(gene)	0.999	None	-
USHBP1	intact gene	GRCg6a(gene),GRCg7b(gene),GRCg7w(gene)	0.994	None	-
NR2F6	intact gene	GRCg6a(gene),GRCg7b(gene),GRCg7w(gene)	1	None	-
JAK3	intact gene	GRCg6a(gene),GRCg7b(gene),GRCg7w(gene)	0.999	None	-
GADD45B	intact gene	GRCg6a(gene),GRCg7b(gene),GRCg7w(gene)	1	None	-
THOP1	intact gene	GRCg6a(gene),GRCg7b(gene),GRCg7w(gene)	0.999	None	-
ADAMTSL5	intact gene	GRCg6a(gene),GRCg7b(gene),GRCg7w(gene)	0.999	None	-
REEP6	intact gene	GRCg6a(gene),GRCg7b(gene),GRCg7w(gene)	0.998	None	-
GZMM	intact gene	GRCg6a(gene),GRCg7b(gene),GRCg7w(gene)	1	None	-
GAMT	intact gene	GRCg6a(gene),GRCg7b(gene),GRCg7w(gene)	0.998	None	-
LOC112530455	intact gene	GRCg6a(gene),GRCg7w(gene)	1	None	-
CBARP	intact gene	GRCg6a(gene),GRCg7b(gene),GRCg7w(gene)	0.999	None	-
SBNO2	intact gene	GRCg6a(gene),GRCg7b(gene),GRCg7w(gene)	0.999	None	-
POLR2E	intact gene	GRCg6a(gene),GRCg7b(gene),GRCg7w(gene)	1	None	-
CNN2	intact gene	GRCg6a(gene),GRCg7b(gene),GRCg7w(gene)	0.999	None	-
ABCA7	intact gene	GRCg6a(gene),GRCg7b(gene),GRCg7w(gene)	0.996	None	-
TMEM259	intact gene	GRCg6a(gene),GRCg7b(gene),GRCg7w(gene)	0.998	None	-
R3HDM4	intact gene	GRCg6a(gene),GRCg7b(gene),GRCg7w(gene)	1	None	-
MED16	intact gene	GRCg6a(gene),GRCg7b(gene),GRCg7w(gene)	0.999	None	-
PLPPR3	intact gene	GRCg6a(gene),GRCg7b(gene),GRCg7w(gene)	0.997	None	-
LOC101751474	intact gene	GRCg6a(gene),GRCg7b(gene),GRCg7w(gene)	0.998	None	-
PRSS57	intact gene	GRCg6a(gene),GRCg7b(gene),GRCg7w(gene)	0.997	None	-
RNF126	intact gene	GRCg6a(gene),GRCg7b(gene),GRCg7w(gene)	1	None	-
POLRMT	intact gene	GRCg6a(gene),GRCg7b(gene),GRCg7w(gene)	0.999	None	-
SHC2	intact gene	GRCg6a(gene),GRCg7b(gene),GRCg7w(gene)	0.997	None	-
C2CD4C	intact gene	GRCg6a(gene),GRCg7b(gene),GRCg7w(gene)	1	None	-
CREB3L3	intact gene	GRCg6a(gene),GRCg7b(gene),GRCg7w(gene)	0.998	None	-
ANKRD24	intact gene	GRCg6a(gene),GRCg7b(gene),GRCg7w(gene)	0.995	None	-
SEMA6B	intact gene	GRCg6a(gene),GRCg7b(gene),GRCg7w(gene)	0.999	None	-
LRG1	intact gene	GRCg6a(gene),GRCg7b(gene)	0.997	None	-
PLIN5	intact gene	GRCg6a(gene),GRCg7b(gene),GRCg7w(gene)	0.995	None	-
PLIN4	intact gene	GRCg6a(gene),GRCg7b(gene),GRCg7w(gene)	0.994	None	-
UBXN6	intact gene	GRCg6a(gene),GRCg7b(gene),GRCg7w(gene)	0.999	None	-
SH3GL1	intact gene	GRCg6a(gene),GRCg7b(gene),GRCg7w(gene)	1	None	-
MIER2	intact gene	GRCg6a(gene),GRCg7b(gene),GRCg7w(gene)	0.999	None	-
ONECUT3	intact gene	GRCg6a(gene),GRCg7b(gene),GRCg7w(gene)	1	None	-
RORBL	intact gene	GRCg7b(gene),GRCg7w(gene)	0.995	None	-
SCAMP4	intact gene	GRCg6a(gene),GRCg7b(gene),GRCg7w(gene)	0.996	None	-
CSNK1G2	intact gene	GRCg6a(gene),GRCg7b(gene),GRCg7w(gene)	1	None	-
DOT1L	intact gene	GRCg6a(gene),GRCg7b(gene),GRCg7w(gene)	0.999	None	-
SF3A2	intact gene	GRCg6a(gene),GRCg7b(gene),GRCg7w(gene)	0.999	None	-
AMH	intact gene	GRCg6a(gene),GRCg7b(gene),GRCg7w(gene)	0.997	None	-
ACTL9	intact gene	GRCg6a(gene),GRCg7b(gene),GRCg7w(gene)	0.995	None	-
ADAMTS10	intact gene	GRCg7b(gene),GRCg7w(gene)	0.998	None	-
ZNF414	intact gene	GRCg6a(gene),GRCg7b(gene),GRCg7w(gene)	0.998	None	-
ACER1	intact gene	GRCg6a(gene),GRCg7b(gene),GRCg7w(gene)	0.997	None	-
MLLT1	intact gene	GRCg6a(gene),GRCg7b(gene),GRCg7w(gene)	0.997	None	-
RFX2	intact gene	GRCg6a(gene),GRCg7b(gene),GRCg7w(gene)	0.998	None	-
LARP6L	intact gene	GRCg6a(gene),GRCg7b(gene),GRCg7w(gene)	0.996	None	-
NRTN	intact gene	GRCg6a(gene),GRCg7b(gene),GRCg7w(gene)	0.999	None	-
LOC101752135	intact gene	GRCg6a(gene),GRCg7b(gene),GRCg7w(gene)	0.998	None	-
ATCAY	intact gene	GRCg6a(gene),GRCg7b(gene),GRCg7w(gene)	0.999	None	-
NMRK2	intact gene	GRCg6a(gene),GRCg7b(gene),GRCg7w(gene)	0.998	None	-
PIAS4	intact gene	GRCg6a(gene),GRCg7b(gene),GRCg7w(gene)	1	None	-
LOC124417433	intact gene	GRCg7b(gene),GRCg7w(gene)	0.999	None	-
CCDC94	intact gene	GRCg7b(gene),GRCg7w(gene)	0.998	None	-
SHD	intact gene	GRCg6a(gene),GRCg7b(gene),GRCg7w(gene)	1	None	-
MPND	intact gene	GRCg6a(gene),GRCg7b(gene),GRCg7w(gene)	0.996	None	-
SAFB	intact gene	GRCg6a(gene),GRCg7b(gene),GRCg7w(gene)	1	None	-
HSD11B1L	intact gene	GRCg6a(gene),GRCg7b(gene),GRCg7w(gene)	1	None	-
CTSG	intact gene	GRCg6a(gene),GRCg7b(gene),GRCg7w(gene)	0.996	None	-
LOC100858579	intact gene	GRCg6a(gene),GRCg7b(gene),GRCg7w(gene)	0.999	None	-
AES	intact gene	GRCg6a(gene),GRCg7b(gene),GRCg7w(gene)	0.998	None	-
TLE2L	intact gene	GRCg6a(gene)	0.998	None	-
LOC124418246	intact gene	GRCg7w(gene)	0.996	None	-
NFIC	intact gene	GRCg6a(gene),GRCg7b(gene),GRCg7w(gene)	1	None	-
FZR1	intact gene	GRCg6a(gene),GRCg7b(gene),GRCg7w(gene)	1	None	-
C19orf71	intact gene	GRCg6a(gene),GRCg7b(gene),GRCg7w(gene)	0.996	None	-
HMG20B	intact gene	GRCg6a(gene),GRCg7b(gene),GRCg7w(gene)	1	None	-
GIPC3	intact gene	GRCg6a(gene),GRCg7b(gene),GRCg7w(gene)	0.996	None	-
LOC121112217	intact gene	GRCg7w(gene)	0.997	None	-
TJP3	intact gene	GRCg6a(gene),GRCg7b(gene),GRCg7w(gene)	0.996	None	-
MRPL54	intact gene	GRCg6a(gene),GRCg7b(gene),GRCg7w(gene)	1	None	-
PCASP2	intact gene	GRCg6a(gene),GRCg7b(gene),GRCg7w(gene)	0.998	None	-
ELAVL1	intact gene	GRCg6a(gene),GRCg7b(gene),GRCg7w(gene)	1	None	-
POLE4	intact gene	GRCg6a(gene),GRCg7b(gene),GRCg7w(gene)	1	None	-
ADMP	intact gene	GRCg6a(gene),GRCg7b(gene),GRCg7w(gene)	0.994	None	-
RPS28	intact gene	GRCg6a(gene),GRCg7b(gene),GRCg7w(gene)	1	None	-
ANGPTL4	intact gene	GRCg6a(gene),GRCg7b(gene),GRCg7w(gene)	0.999	None	-
RAB11B	intact gene	GRCg6a(gene),GRCg7b(gene),GRCg7w(gene)	0.997	None	-
2022-03-02	intact gene	GRCg6a(gene),GRCg7b(gene),GRCg7w(gene)	1	None	-
LOC112529960	intact gene	GRCg6a(gene)	0.993	None	-
BTN1A1	intact gene	GRCg6a(gene),GRCg7b(gene),GRCg7w(gene)	0.998	None	-
NDUFA11	intact gene	GRCg6a(gene),GRCg7b(gene),GRCg7w(gene)	0.998	None	-
KLHL33	intact gene	GRCg6a(gene),GRCg7b(gene),GRCg7w(gene)	0.997	None	-
SLC1A6	intact gene	GRCg6a(gene),GRCg7b(gene),GRCg7w(gene)	0.999	None	-
LONP1	intact gene	GRCg6a(gene),GRCg7b(gene),GRCg7w(gene)	0.998	None	-
LMNB2	intact gene	GRCg6a(gene),GRCg7b(gene),GRCg7w(gene)	0.999	None	-
TIMM13	intact gene	GRCg6a(gene),GRCg7b(gene),GRCg7w(gene)	1	None	-
LSM7	intact gene	GRCg6a(gene),GRCg7b(gene),GRCg7w(gene)	1	None	-
LOC428319	intact gene	GRCg7b(gene),GRCg7w(gene)	0.999	None	-
HNRNPM	intact gene	GRCg6a(gene),GRCg7b(gene),GRCg7w(gene)	0.999	None	-
TIMM44	intact gene	GRCg6a(gene),GRCg7b(gene),GRCg7w(gene)	0.997	None	-
CTXN1	intact gene	GRCg6a(gene),GRCg7b(gene),GRCg7w(gene)	1	None	-
LOC107055329	intact gene	GRCg6a(gene),GRCg7b(gene)	0.998	None	-
LOC121112219	intact gene	GRCg7w(gene)	0.996	None	-
CERS4	intact gene	GRCg6a(gene),GRCg7b(gene),GRCg7w(gene)	1	None	-
MYDGF	intact gene	GRCg6a(gene),GRCg7b(gene),GRCg7w(gene)	1	None	-
DPP9	intact gene	GRCg6a(gene),GRCg7b(gene),GRCg7w(gene)	1	None	-
TICAM1	intact gene	GRCg6a(gene),GRCg7b(gene),GRCg7w(gene)	1	None	-
PLIN3	intact gene	GRCg6a(gene),GRCg7b(gene),GRCg7w(gene)	1	None	-
LOC124417447	intact gene	GRCg7b(gene),GRCg7w(gene)	1	None	-
PTPRS	intact gene	GRCg6a(gene),GRCg7b(gene),GRCg7w(gene)	1	None	-
ZNRF4	intact gene	GRCg6a(gene),GRCg7b(gene),GRCg7w(gene)	0.999	None	-
CIB3	intact gene	GRCg6a(gene),GRCg7b(gene),GRCg7w(gene)	1	None	-
EPS15L1	intact gene	GRCg6a(gene),GRCg7b(gene),GRCg7w(gene)	0.999	None	-
CALR3	intact gene	GRCg6a(gene),GRCg7b(gene),GRCg7w(gene)	0.998	None	-
CHERP	intact gene	GRCg6a(gene),GRCg7b(gene),GRCg7w(gene)	0.999	None	-
SLC35E1	intact gene	GRCg6a(gene),GRCg7b(gene),GRCg7w(gene)	0.998	None	-
MED26	intact gene	GRCg6a(gene),GRCg7b(gene),GRCg7w(gene)	0.998	None	-
SMIM7	intact gene	GRCg6a(gene),GRCg7b(gene),GRCg7w(gene)	1	None	-
HAUS8	intact gene	GRCg7b(gene),GRCg7w(gene)	0.997	None	-
LOC425795	intact gene	GRCg6a(gene),GRCg7b(gene),GRCg7w(gene)	0.998	None	-
PEX11G	intact gene	GRCg6a(gene),GRCg7b(gene),GRCg7w(gene)	0.999	None	-
IL12RB1	intact gene	GRCg6a(gene),GRCg7b(gene),GRCg7w(gene)	0.997	None	-
RAB3A	intact gene	GRCg6a(gene),GRCg7b(gene),GRCg7w(gene)	1	None	-
PDE4C	intact gene	GRCg6a(gene),GRCg7b(gene),GRCg7w(gene)	1	None	-
LOC107055358	intact gene	GRCg6a(gene),GRCg7b(gene),GRCg7w(gene)	0.996	None	-
JUND	intact gene	GRCg6a(gene),GRCg7b(gene),GRCg7w(gene)	1	None	-
LOC112530443	intact gene	GRCg6a(gene),GRCg7b(gene),GRCg7w(gene)	0.996	None	-
LRRC25	intact gene	GRCg6a(gene),GRCg7b(gene),GRCg7w(gene)	1	None	-
ISYNA1	intact gene	GRCg6a(gene),GRCg7b(gene),GRCg7w(gene)	0.999	None	-
ELL	intact gene	GRCg6a(gene),GRCg7b(gene),GRCg7w(gene)	0.999	None	-
FKBP8	intact gene	GRCg6a(gene),GRCg7b(gene),GRCg7w(gene)	0.998	None	-
CRLF1	intact gene	GRCg6a(gene),GRCg7b(gene),GRCg7w(gene)	0.998	None	-
COMP	intact gene	GRCg6a(gene),GRCg7b(gene),GRCg7w(gene)	0.999	None	-
GDF3	intact gene	GRCg6a(gene),GRCg7b(gene),GRCg7w(gene)	0.996	None	-
CERS1	intact gene	GRCg6a(gene),GRCg7b(gene),GRCg7w(gene)	0.999	None	-
COPE	intact gene	GRCg6a(gene),GRCg7b(gene),GRCg7w(gene)	1	None	-
HOMER3	intact gene	GRCg6a(gene),GRCg7b(gene),GRCg7w(gene)	1	None	-
SUGP2	intact gene	GRCg6a(gene),GRCg7b(gene),GRCg7w(gene)	0.999	None	-
TMEM161A	intact gene	GRCg6a(gene),GRCg7b(gene),GRCg7w(gene)	0.997	None	-
MEF2B	intact gene	GRCg6a(gene),GRCg7b(gene),GRCg7w(gene)	0.997	None	-
LOC121112218	intact gene	GRCg7w(gene)	0.992	None	-
BORCS8	intact gene	GRCg6a(gene),GRCg7b(gene),GRCg7w(gene)	0.997	None	-
NR2C2AP	intact gene	GRCg6a(gene),GRCg7b(gene),GRCg7w(gene)	0.998	None	-
HAPLN4	intact gene	GRCg6a(gene),GRCg7b(gene),GRCg7w(gene)	0.996	None	-
TM6SF2	intact gene	GRCg7b(gene),GRCg7w(gene)	0.997	None	-
SUGP1	intact gene	GRCg6a(gene),GRCg7b(gene),GRCg7w(gene)	0.998	None	-
GTPBP3	intact gene	GRCg6a(gene),GRCg7b(gene),GRCg7w(gene)	0.997	None	-
MRPL34	intact gene	GRCg6a(gene),GRCg7b(gene),GRCg7w(gene)	0.995	None	-
ANKLE1	intact gene	GRCg6a(gene),GRCg7b(gene),GRCg7w(gene)	0.997	None	-
BABAM1	intact gene	GRCg6a(gene),GRCg7b(gene),GRCg7w(gene)	0.997	None	-
OCLN	intact gene	GRCg6a(gene),GRCg7b(gene),GRCg7w(gene)	0.999	None	-
OCEL1	intact gene	GRCg6a(gene),GRCg7b(gene),GRCg7w(gene)	0.998	None	-
KCNN1	intact gene	GRCg6a(gene),GRCg7b(gene),GRCg7w(gene)	1	None	-
CCDC124	intact gene	GRCg6a(gene),GRCg7b(gene),GRCg7w(gene)	1	None	-
SLC5A5	intact gene	GRCg6a(gene),GRCg7b(gene),GRCg7w(gene)	0.997	None	-
B3GNT3	intact gene	GRCg6a(gene),GRCg7b(gene),GRCg7w(gene)	0.999	None	-
LOC101748987	intact gene	GRCg6a(gene),GRCg7b(gene),GRCg7w(gene)	0.998	None	-
MAP1S	intact gene	GRCg6a(gene),GRCg7b(gene),GRCg7w(gene)	0.998	None	-
LOC100859819	intact gene	GRCg6a(gene),GRCg7b(gene),GRCg7w(gene)	0.993	None	-
GNG7	intact gene	GRCg6a(gene),GRCg7b(gene),GRCg7w(gene)	1	None	-
DIRAS1	intact gene	GRCg6a(gene),GRCg7b(gene),GRCg7w(gene)	1	None	-
SLC39A3	intact gene	GRCg6a(gene),GRCg7b(gene),GRCg7w(gene)	0.999	None	-
SGTA	intact gene	GRCg6a(gene),GRCg7b(gene),GRCg7w(gene)	0.998	None	-
PCSK4	intact gene	GRCg6a(gene),GRCg7b(gene),GRCg7w(gene)	0.994	None	-
APC2	intact gene	GRCg6a(gene),GRCg7b(gene),GRCg7w(gene)	0.999	None	-
RPS15	intact gene	GRCg6a(gene),GRCg7b(gene),GRCg7w(gene)	1	None	-
DAZAP1	intact gene	GRCg6a(gene),GRCg7b(gene),GRCg7w(gene)	1	None	-
NDUFS7	intact gene	GRCg6a(gene),GRCg7b(gene),GRCg7w(gene)	0.997	None	-
MUM1	intact gene	GRCg6a(gene)	0.996	None	-
CAMK4L	intact gene	GRCg6a(gene),GRCg7b(gene),GRCg7w(gene)	0.998	None	-
EFNA2	intact gene	GRCg6a(gene),GRCg7b(gene),GRCg7w(gene)	0.999	None	-
C19orf24	intact gene	GRCg6a(gene),GRCg7b(gene),GRCg7w(gene)	0.997	None	-
RBM3	intact gene	GRCg7b(gene),GRCg7w(gene)	1	None	-
MIDN	intact gene	GRCg6a(gene),GRCg7b(gene),GRCg7w(gene)	0.998	None	-
STK11	intact gene	GRCg6a(gene),GRCg7b(gene),GRCg7w(gene)	1	None	-
ARHGAP45	intact gene	GRCg6a(gene),GRCg7b(gene),GRCg7w(gene)	0.999	None	-
GRIN3B	intact gene	GRCg6a(gene),GRCg7b(gene),GRCg7w(gene)	0.996	None	-
WDR18	intact gene	GRCg6a(gene),GRCg7b(gene),GRCg7w(gene)	0.998	None	-
ARID3A	intact gene	GRCg6a(gene),GRCg7b(gene),GRCg7w(gene)	0.998	None	-
CFD	intact gene	GRCg6a(gene),GRCg7b(gene),GRCg7w(gene)	0.993	None	-
PTBP1	intact gene	GRCg6a(gene),GRCg7b(gene),GRCg7w(gene)	0.999	None	-
MISP	intact gene	GRCg6a(gene),GRCg7b(gene),GRCg7w(gene)	0.997	None	-
PALM	intact gene	GRCg6a(gene),GRCg7b(gene),GRCg7w(gene)	1	None	-
FSTL3	intact gene	GRCg6a(gene),GRCg7b(gene),GRCg7w(gene)	1	None	-
FGF22	intact gene	GRCg6a(gene),GRCg7b(gene),GRCg7w(gene)	1	None	-
HCN2	intact gene	GRCg6a(gene),GRCg7b(gene),GRCg7w(gene)	0.999	None	-
BSG	intact gene	GRCg6a(gene),GRCg7b(gene),GRCg7w(gene)	0.999	None	-
CDC34	intact gene	GRCg6a(gene),GRCg7b(gene),GRCg7w(gene)	0.999	None	-
TPGS1	intact gene	GRCg6a(gene),GRCg7b(gene),GRCg7w(gene)	0.998	None	-
MADCAM1	intact gene	GRCg6a(gene),GRCg7b(gene),GRCg7w(gene)	0.996	None	-
LOC428335	intact gene	GRCg6a(gene),GRCg7b(gene),GRCg7w(gene)	1	None	-
MAP2K2	intact gene	GRCg6a(gene),GRCg7b(gene),GRCg7w(gene)	0.996	None	-
SIRT6	intact gene	GRCg6a(gene),GRCg7b(gene),GRCg7w(gene)	0.998	None	-
HDGFRP2	intact gene	GRCg6a(gene),GRCg7b(gene),GRCg7w(gene)	0.996	None	-
CHAF1A	intact gene	GRCg6a(gene),GRCg7b(gene),GRCg7w(gene)	0.997	None	-
MEX3D	intact gene	GRCg6a(gene),GRCg7b(gene),GRCg7w(gene)	0.999	None	-
MBD3	intact gene	GRCg6a(gene),GRCg7b(gene),GRCg7w(gene)	0.999	None	-
UQCR11	intact gene	GRCg6a(gene),GRCg7b(gene),GRCg7w(gene)	1	None	-
TCF3	intact gene	GRCg6a(gene),GRCg7b(gene),GRCg7w(gene)	0.999	None	-
ATP8B3	intact gene	GRCg6a(gene),GRCg7b(gene),GRCg7w(gene)	0.991	None	-
REXO1	intact gene	GRCg6a(gene),GRCg7b(gene),GRCg7w(gene)	0.997	None	-
ABHD17A	intact gene	GRCg6a(gene),GRCg7b(gene),GRCg7w(gene)	0.999	None	-
LOC112530435	intact gene	GRCg6a(gene)	1	None	-
LOC426626	intact gene	GRCg7b(gene),GRCg7w(gene)	1	None	-
BTBD2	intact gene	GRCg6a(gene),GRCg7b(gene),GRCg7w(gene)	0.999	None	-
MKNK2	intact gene	GRCg6a(gene),GRCg7b(gene),GRCg7w(gene)	0.999	None	-
MOB3A	intact gene	GRCg6a(gene),GRCg7b(gene),GRCg7w(gene)	0.999	None	-
AP3D1	intact gene	GRCg6a(gene),GRCg7b(gene),GRCg7w(gene)	0.998	None	-
PLEKHJ1	intact gene	GRCg6a(gene),GRCg7b(gene),GRCg7w(gene)	1	None	-
LOC121107741	intact gene	GRCg7b(gene),GRCg7w(gene)	0.997	None	-
C19orf35	intact gene	GRCg6a(gene),GRCg7b(gene),GRCg7w(gene)	0.997	None	-
LINGO3	intact gene	GRCg6a(gene),GRCg7b(gene),GRCg7w(gene)	0.996	None	-
LOC100859850	intact gene	GRCg6a(gene),GRCg7b(gene),GRCg7w(gene)	0.997	None	-
LOC101748229	intact gene	GRCg6a(gene),GRCg7b(gene),GRCg7w(gene)	0.998	None	-
ZAP70	intact gene	GRCg6a(gene),GRCg7b(gene),GRCg7w(gene)	0.998	None	-
ANP32B	intact gene	GRCg6a(gene),GRCg7b(gene),GRCg7w(gene)	0.999	None	-
ACSBG2	intact gene	GRCg6a(gene),GRCg7b(gene),GRCg7w(gene)	1	None	-
PRR22	intact gene	GRCg6a(gene),GRCg7b(gene),GRCg7w(gene)	0.999	None	-
DUS3L	intact gene	GRCg6a(gene),GRCg7b(gene),GRCg7w(gene)	0.997	None	-
FUT6	intact gene	GRCg6a(gene),GRCg7b(gene),GRCg7w(gene)	0.998	None	-
DAPK3	intact gene	GRCg6a(gene),GRCg7b(gene),GRCg7w(gene)	0.998	None	-
ZBTB7A	intact gene	GRCg6a(gene),GRCg7b(gene),GRCg7w(gene)	1	None	-
TMIGD2	intact gene	GRCg6a(gene),GRCg7b(gene),GRCg7w(gene)	0.996	None	-
STAP2	intact gene	GRCg6a(gene),GRCg7b(gene),GRCg7w(gene)	0.999	None	-
SAFB2	intact gene	GRCg6a(gene),GRCg7b(gene),GRCg7w(gene)	1	None	-
C19orf70	intact gene	GRCg6a(gene),GRCg7b(gene),GRCg7w(gene)	0.991	None	-
CELF5	intact gene	GRCg6a(gene),GRCg7b(gene),GRCg7w(gene)	1	None	-
NCLN	intact gene	GRCg6a(gene),GRCg7b(gene),GRCg7w(gene)	0.999	None	-
S1PR4	intact gene	GRCg6a(gene),GRCg7b(gene),GRCg7w(gene)	1	None	-
GNA11	intact gene	GRCg6a(gene),GRCg7b(gene),GRCg7w(gene)	1	None	-
LOC100857637	intact gene	GRCg7b(gene),GRCg7w(gene)	0.999	None	-
PLPP2	intact gene	GRCg6a(gene),GRCg7b(gene),GRCg7w(gene)	1	None	-
UNC13A	intact gene	GRCg6a(gene),GRCg7b(gene),GRCg7w(gene)	0.999	None	-
SMIM24	intact gene	GRCg6a(gene),GRCg7b(gene),GRCg7w(gene)	1	None	-
LOC101749344	intact gene	GRCg6a(gene),GRCg7b(gene),GRCg7w(gene)	1	None	-
DOHH	intact gene	GRCg6a(gene),GRCg7b(gene),GRCg7w(gene)	1	None	-
LOC426514	intact gene	GRCg6a(gene),GRCg7b(gene),GRCg7w(gene)	1	None	-
LOC101748203	intact gene	GRCg6a(gene),GRCg7b(gene),GRCg7w(gene)	0.997	None	-
MFSD12	intact gene	GRCg6a(gene),GRCg7b(gene),GRCg7w(gene)	0.998	None	-
TBXA2R	intact gene	GRCg6a(gene),GRCg7b(gene),GRCg7w(gene)	0.999	None	-
CACTIN	intact gene	GRCg6a(gene),GRCg7b(gene),GRCg7w(gene)	0.998	None	-
PIP5K1C	intact gene	GRCg6a(gene),GRCg7b(gene),GRCg7w(gene)	0.997	None	-
APBA3	intact gene	GRCg6a(gene),GRCg7b(gene),GRCg7w(gene)	0.998	None	-
RAX2	intact gene	GRCg6a(gene),GRCg7b(gene),GRCg7w(gene)	1	None	-
LOC769223	intact gene	GRCg6a(gene),GRCg7b(gene),GRCg7w(gene)	0.996	None	-
MATK	intact gene	GRCg6a(gene),GRCg7b(gene),GRCg7w(gene)	0.996	None	-
EAAT5L	intact gene	GRCg6a(gene)	0.997	None	-
LOC107055327	intact gene	GRCg7b(gene),GRCg7w(gene)	0.998	None	-
CD320	intact gene	GRCg6a(gene),GRCg7b(gene),GRCg7w(gene)	0.998	None	-
NDUFA7	intact gene	GRCg6a(gene),GRCg7b(gene),GRCg7w(gene)	0.997	None	-
RANBP3	intact gene	GRCg6a(gene),GRCg7b(gene),GRCg7w(gene)	0.999	None	-
RPL36	intact gene	GRCg6a(gene),GRCg7b(gene),GRCg7w(gene)	1	None	-
TMPRSS9	intact gene	GRCg6a(gene),GRCg7b(gene),GRCg7w(gene)	0.998	None	-
SPPL2B	intact gene	GRCg6a(gene)	0.996	None	-
CERS4L	intact gene	GRCg6a(gene),GRCg7b(gene),GRCg7w(gene)	0.998	None	-
FBN3	intact gene	GRCg6a(gene),GRCg7b(gene),GRCg7w(gene)	0.998	None	-
LOC112530458	intact gene	GRCg6a(gene),GRCg7b(gene),GRCg7w(gene)	1	None	-
LOC107055319	intact gene	GRCg6a(gene),GRCg7b(gene)	1	None	-
LOC124417444	intact gene	GRCg7b(gene)	0.995	None	-
LOC101750583	intact gene	GRCg6a(gene),GRCg7b(gene),GRCg7w(gene)	0.996	None	-
MYO1F	intact gene	GRCg6a(gene),GRCg7b(gene),GRCg7w(gene)	0.996	None	-
LOC107055338	intact gene	GRCg6a(gene),GRCg7b(gene),GRCg7w(gene)	0.986	None	-
GP1BA	intact gene	GRCg6a(gene)	0.988	None	-
LOC420160	intact gene	GRCg6a(gene),GRCg7b(gene),GRCg7w(gene)	0.998	None	-
LOC107055376	intact gene	GRCg6a(gene),GRCg7b(gene),GRCg7w(gene)	0.992	None	-
CPAMD8	intact gene	GRCg6a(gene),GRCg7b(gene),GRCg7w(gene)	0.999	None	-
LSM4	intact gene	GRCg6a(gene),GRCg7b(gene),GRCg7w(gene)	0.995	None	-
DDA1	intact gene	GRCg6a(gene),GRCg7b(gene),GRCg7w(gene)	0.994	None	-
ATP5D	intact gene	GRCg6a(gene),GRCg7b(gene),GRCg7w(gene)	0.993	None	-
EEF2	intact gene	GRCg6a(gene),GRCg7b(gene),GRCg7w(gene)	0.996	None	-
PRAM1	intact gene	GRCg6a(gene),GRCg7b(gene),GRCg7w(gene)	0.992	None	-
LOC112530461	partial	GRCg6a(gene)	0.987	ORFshift	-
LOC121112223	partial	GRCg7w(gene)	0.969	StopCodonMiddle	-
MVP	partial	GRCg6a(gene),GRCg7b(gene),GRCg7w(gene)	0.992	StopCodonMiddle	-
LOC121107749	partial	GRCg7b(gene),GRCg7w(gene)	0.987	ORFshift	-
MUC16	partial	GRCg6a(gene),GRCg7b(gene),GRCg7w(gene)	0.958	StopCodonMiddle	-
LOC121107721	partial	GRCg7b(gene)	0.967	ORFshift	-
LOC112530427	pseudogene	GRCg6a(gene)	0.985	ORFshift	Non-processed,without duplication
LOC112530451	pseudogene	GRCg6a(gene),GRCg7b(gene)	0.995	ORFshift	Non-processed,without duplication
LOC112530434	pseudogene	GRCg6a(gene)	0.996	ORFshift	Non-processed,without duplication
OAZ1	pseudogene	GRCg6a(gene),GRCg7b(gene),GRCg7w(gene)	0.998	ORFshift	Non-processed,without duplication
LOC107051263	pseudogene	GRCg6a(gene),GRCg7b(gene),GRCg7w(gene)	0.993	ORFshift	Non-processed,without duplication
LOC124417436	pseudogene	GRCg7b(gene)	0.998	ORFshift	Non-processed,without duplication
LOC121107733	pseudogene	GRCg7b(gene),GRCg7w(gene)	0.993	ORFshift	Non-processed,without duplication
LOC124418248	pseudogene	GRCg7w(gene)	0.997	ORFshift	Non-processed,without duplication
LOC107055364	pseudogene	GRCg7b(gene)	0.995	ORFshift	Non-processed,without duplication
GPX4	intact gene	GRCg6a(gene),GRCg7b(gene),GRCg7w(gene)	1	pos:208..210,aa:Sec	-
KANK3	pseudogene	GRCg6a(gene),GRCg7b(gene),GRCg7w(gene)	0.994	ORFshift	Non-processed,without duplication
PLVAP	pseudogene	GRCg6a(gene),GRCg7b(gene),GRCg7w(gene)	0.993	StopCodonMiddle	Non-processed,without duplication
LOC101750889	pseudogene	GRCg6a(gene),GRCg7b(gene),GRCg7w(gene)	0.991	ORFshift	Non-processed,without duplication
HG999707.3	nt_support	-	-	-	-
XM_046933980.1	nt_support	-	-	-	-
XM_046933909.1	nt_support	-	-	-	-
XM_040653769.2	nt_support	-	-	-	-
XM_040692769.2	nt_support	-	-	-	-
Gal1513	novel	-	-	-	-
NM_001389647.2	nt_support	-	-	-	-
XR_005856419.1	nt_support	-	-	-	-
XM_040692551.2	nt_support	-	-	-	-
LOC100857540	pseudogene	GRCg6a(pseudogene)	0.909	RefPseudo	Non-processed,without duplication
LOC121107780	intact gene	GRCg7b(gene),GRCg7w(gene)	0.996	None	-
LOC112531020	intact gene	GRCg6a(gene)	0.99	None	-
LOC121107776	intact gene	GRCg7b(gene)	0.98	None	-
LOC112531026	intact gene	GRCg6a(gene),GRCg7b(gene)	0.995	None	-
LOC121112235	intact gene	GRCg7w(gene)	0.996	None	-
LOC112531065	intact gene	GRCg6a(pseudogene),GRCg7b(gene)	0.992	None	-
LOC121112243	intact gene	GRCg7w(gene)	0.998	None	-
LOC112531072	partial	GRCg6a(pseudogene),GRCg7b(gene)	0.988	ORFshift	-
LOC121107782	pseudogene	GRCg7b(gene),GRCg7w(gene)	0.994	ORFshift	Non-processed,with duplication
LOC121107783	pseudogene	GRCg7b(gene)	0.96	ORFshift	Non-processed,with duplication
ZNF624	pseudogene	GRCg6a(gene),GRCg7b(gene),GRCg7w(gene)	0.987	ORFshift	Non-processed,without duplication
LOC121107778	pseudogene	GRCg7b(gene)	0.978	ORFshift	Non-processed,with duplication
XPO1p	pseudogene	GRCg6a(pseudogene)	0.997	RefPseudo	Non-processed,without duplication
LOC112532229	pseudogene	GRCg6a(pseudogene),GRCg7b(pseudogene),GRCg7w(pseudogene)	0.98	RefPseudo	Non-processed,without duplication
LOC121110406	pseudogene	GRCg7b(pseudogene),GRCg7w(pseudogene)	1	RefPseudo	Non-processed,without duplication
C2orf73	pseudogene	GRCg7b(pseudogene),GRCg7w(pseudogene)	1	RefPseudo	Non-processed,without duplication
LOC112532227	pseudogene	GRCg6a(pseudogene),GRCg7b(pseudogene),GRCg7w(pseudogene)	0.98	RefPseudo	Non-processed,without duplication
LOC121112903	intact gene	GRCg7w(gene)	1	None	-
LOC107052443	intact gene	GRCg6a(gene),GRCg7b(gene),GRCg7w(gene)	0.998	None	-
RPS27A	intact gene	GRCg6a(gene),GRCg7b(gene),GRCg7w(gene)	1	None	-
PRORSD1P	intact gene	GRCg6a(gene),GRCg7b(gene),GRCg7w(gene)	1	None	-
CFAP36	intact gene	GRCg6a(gene),GRCg7b(gene),GRCg7w(gene)	0.999	None	-
CCDC85A	intact gene	GRCg6a(gene),GRCg7b(gene),GRCg7w(gene)	1	None	-
VRK2	intact gene	GRCg6a(gene),GRCg7b(gene),GRCg7w(gene)	1	None	-
PAPOLG	intact gene	GRCg6a(gene),GRCg7b(gene),GRCg7w(gene)	1	None	-
REL	intact gene	GRCg6a(gene),GRCg7b(gene),GRCg7w(gene)	1	None	-
PEX13	intact gene	GRCg6a(gene),GRCg7b(gene),GRCg7w(gene)	1	None	-
KIAA1841	intact gene	GRCg6a(gene),GRCg7b(gene),GRCg7w(gene)	1	None	-
LOC421195	intact gene	GRCg6a(gene),GRCg7b(gene),GRCg7w(gene)	1	None	-
AHSA2	intact gene	GRCg6a(gene),GRCg7b(gene),GRCg7w(gene)	1	None	-
RTN4	intact gene	GRCg6a(gene),GRCg7b(gene),GRCg7w(gene)	1	None	-
PSME4	intact gene	GRCg6a(gene),GRCg7b(gene),GRCg7w(gene)	1	None	-
GPR75	intact gene	GRCg7b(gene),GRCg7w(gene)	0.998	None	-
ASB3	intact gene	GRCg6a(gene),GRCg7b(gene),GRCg7w(gene)	0.998	None	-
TPCN3	intact gene	GRCg6a(gene),GRCg7b(gene),GRCg7w(gene)	1	None	-
BUB1	intact gene	GRCg6a(gene),GRCg7b(gene),GRCg7w(gene)	0.999	None	-
BCL2L11	intact gene	GRCg6a(gene),GRCg7b(gene),GRCg7w(gene)	1	None	-
MERTK	intact gene	GRCg6a(gene),GRCg7b(gene),GRCg7w(gene)	0.999	None	-
FBLN7	intact gene	GRCg6a(gene),GRCg7b(gene),GRCg7w(gene)	0.996	None	-
LOC124417849	intact gene	GRCg7b(gene),GRCg7w(gene)	1	None	-
ZC3H8	intact gene	GRCg7b(gene),GRCg7w(gene)	1	None	-
NAPB	intact gene	GRCg6a(gene),GRCg7b(gene),GRCg7w(gene)	0.999	None	-
CD93	intact gene	GRCg6a(gene)	0.993	None	-
THBD	intact gene	GRCg6a(gene),GRCg7b(gene),GRCg7w(gene)	0.998	None	-
FOXA2	intact gene	GRCg6a(gene),GRCg7b(gene),GRCg7w(gene)	0.999	None	-
NKX2-2	intact gene	GRCg6a(gene),GRCg7b(gene),GRCg7w(gene)	1	None	-
NKX2-4	intact gene	GRCg6a(gene),GRCg7b(gene),GRCg7w(gene)	0.999	None	-
RALGAPA2	intact gene	GRCg6a(gene),GRCg7b(gene),GRCg7w(gene)	0.999	None	-
CRNKL1	intact gene	GRCg6a(gene),GRCg7b(gene),GRCg7w(gene)	1	None	-
SLC24A3	intact gene	GRCg6a(gene),GRCg7b(gene),GRCg7w(gene)	0.999	None	-
RIN2	intact gene	GRCg6a(gene),GRCg7b(gene),GRCg7w(gene)	1	None	-
PYGB	intact gene	GRCg6a(gene),GRCg7b(gene),GRCg7w(gene)	0.999	None	-
PPP2R5D	intact gene	GRCg6a(gene),GRCg7b(gene),GRCg7w(gene)	0.999	None	-
KLHDC3	intact gene	GRCg6a(gene),GRCg7b(gene),GRCg7w(gene)	1	None	-
NPAS4	intact gene	GRCg6a(gene),GRCg7b(gene),GRCg7w(gene)	0.998	None	-
RRP36	intact gene	GRCg6a(gene),GRCg7b(gene),GRCg7w(gene)	0.997	None	-
PACSL	intact gene	GRCg7b(gene),GRCg7w(gene)	0.997	None	-
KLC2	intact gene	GRCg7b(gene),GRCg7w(gene)	0.997	None	-
LOC107052850	intact gene	GRCg6a(gene),GRCg7b(gene),GRCg7w(gene)	0.999	None	-
PTK7	intact gene	GRCg6a(gene),GRCg7b(gene),GRCg7w(gene)	0.998	None	-
XDH	intact gene	GRCg6a(gene),GRCg7b(gene),GRCg7w(gene)	0.999	None	-
MACROD2	intact gene	GRCg6a(gene),GRCg7b(gene),GRCg7w(gene)	0.998	None	-
SNRPB2	intact gene	GRCg6a(gene),GRCg7b(gene),GRCg7w(gene)	1	None	-
CTAGE1	intact gene	GRCg7b(gene),GRCg7w(gene)	1	None	-
PCSK2	intact gene	GRCg6a(gene),GRCg7b(gene),GRCg7w(gene)	0.999	None	-
PROKR1	intact gene	GRCg7b(gene),GRCg7w(gene)	0.998	None	-
FBXO48	intact gene	GRCg6a(gene),GRCg7b(gene),GRCg7w(gene)	0.994	None	-
CNRIP1	intact gene	GRCg6a(gene),GRCg7b(gene),GRCg7w(gene)	1	None	-
PPP3R1	intact gene	GRCg6a(gene),GRCg7b(gene),GRCg7w(gene)	1	None	-
DNAAF10	intact gene	GRCg7b(gene),GRCg7w(gene)	0.997	None	-
C1D	intact gene	GRCg6a(gene),GRCg7b(gene),GRCg7w(gene)	0.995	None	-
SPRED2	intact gene	GRCg6a(gene),GRCg7b(gene),GRCg7w(gene)	1	None	-
RAB1B	intact gene	GRCg6a(gene),GRCg7b(gene),GRCg7w(gene)	1	None	-
SERTAD2	intact gene	GRCg6a(gene),GRCg7b(gene),GRCg7w(gene)	1	None	-
LOC769512	intact gene	GRCg6a(gene),GRCg7b(gene),GRCg7w(gene)	0.994	None	-
LOC121110490	intact gene	GRCg7b(gene),GRCg7w(gene)	0.993	None	-
PELI1	intact gene	GRCg6a(gene)	0.999	None	-
VPS54	intact gene	GRCg6a(gene),GRCg7b(gene),GRCg7w(gene)	0.999	None	-
WDPCP	intact gene	GRCg6a(gene),GRCg7b(gene),GRCg7w(gene)	0.996	None	-
TMEM17	intact gene	GRCg6a(gene),GRCg7b(gene),GRCg7w(gene)	1	None	-
FBXO11	intact gene	GRCg6a(gene),GRCg7b(gene),GRCg7w(gene)	1	None	-
KCNK12	intact gene	GRCg6a(gene),GRCg7b(gene),GRCg7w(gene)	0.999	None	-
SPDYA	intact gene	GRCg6a(gene),GRCg7b(gene),GRCg7w(gene)	0.996	None	-
WDR43	intact gene	GRCg6a(gene),GRCg7b(gene),GRCg7w(gene)	0.999	None	-
FAM179A	intact gene	GRCg6a(gene),GRCg7b(gene),GRCg7w(gene)	0.994	None	-
CLIP4	intact gene	GRCg6a(gene),GRCg7b(gene),GRCg7w(gene)	0.999	None	-
YPEL5	intact gene	GRCg6a(gene),GRCg7b(gene),GRCg7w(gene)	1	None	-
LBH	intact gene	GRCg6a(gene),GRCg7b(gene),GRCg7w(gene)	1	None	-
LCLAT1	intact gene	GRCg6a(gene),GRCg7b(gene),GRCg7w(gene)	1	None	-
EHD3	intact gene	GRCg6a(gene),GRCg7b(gene),GRCg7w(gene)	0.999	None	-
LOC121110173	intact gene	GRCg7w(gene)	0.988	None	-
GTF2A1L	intact gene	GRCg6a(gene),GRCg7b(gene),GRCg7w(gene)	0.999	None	-
C3H2ORF3	intact gene	GRCg6a(gene)	0.993	None	-
GCFC2	intact gene	GRCg6a(gene),GRCg7b(gene),GRCg7w(gene)	0.998	None	-
EVA1A	intact gene	GRCg6a(gene),GRCg7b(gene),GRCg7w(gene)	1	None	-
PTCHD4	intact gene	GRCg6a(gene),GRCg7b(gene),GRCg7w(gene)	1	None	-
TNFRSF21	intact gene	GRCg6a(gene),GRCg7b(gene),GRCg7w(gene)	0.999	None	-
ADGRF5	intact gene	GRCg6a(gene),GRCg7b(gene),GRCg7w(gene)	0.996	None	-
TAS2R7	intact gene	GRCg6a(gene),GRCg7b(gene),GRCg7w(gene)	0.999	None	-
PLA2G7	intact gene	GRCg6a(gene),GRCg7b(gene),GRCg7w(gene)	0.997	None	-
CYP39A1	intact gene	GRCg6a(gene),GRCg7b(gene),GRCg7w(gene)	0.999	None	-
RCAN2	intact gene	GRCg6a(gene),GRCg7b(gene),GRCg7w(gene)	1	None	-
CLIC5	intact gene	GRCg6a(gene),GRCg7b(gene),GRCg7w(gene)	0.998	None	-
SUPT3H	intact gene	GRCg6a(gene),GRCg7b(gene),GRCg7w(gene)	0.999	None	-
OPN5L2	intact gene	GRCg6a(gene),GRCg7b(gene),GRCg7w(gene)	0.997	None	-
CENPQ	intact gene	GRCg6a(gene),GRCg7b(gene),GRCg7w(gene)	0.992	None	-
TFAP2D	intact gene	GRCg6a(gene),GRCg7b(gene),GRCg7w(gene)	1	None	-
TFAP2B	intact gene	GRCg6a(gene),GRCg7b(gene),GRCg7w(gene)	0.999	None	-
IL17A	intact gene	GRCg6a(gene),GRCg7b(gene),GRCg7w(gene)	0.996	None	-
PAQR8	intact gene	GRCg6a(gene),GRCg7b(gene),GRCg7w(gene)	0.996	None	-
EFHC1	intact gene	GRCg6a(gene),GRCg7b(gene),GRCg7w(gene)	0.999	None	-
AvBD14	intact gene	GRCg6a(gene),GRCg7b(gene),GRCg7w(gene)	1	None	-
AvBD5	intact gene	GRCg6a(gene),GRCg7b(gene),GRCg7w(gene)	0.995	None	-
AvBD3	intact gene	GRCg6a(gene),GRCg7b(gene),GRCg7w(gene)	0.993	None	-
AvBD1	intact gene	GRCg6a(gene),GRCg7b(gene),GRCg7w(gene)	1	None	-
AvBD8	intact gene	GRCg6a(gene),GRCg7b(gene),GRCg7w(gene)	1	None	-
AvBD11	intact gene	GRCg6a(gene),GRCg7b(gene),GRCg7w(gene)	1	None	-
AvBD12	intact gene	GRCg6a(gene),GRCg7b(gene),GRCg7w(gene)	0.996	None	-
AvBD13	intact gene	GRCg6a(gene),GRCg7b(gene),GRCg7w(gene)	0.997	None	-
CTSB	intact gene	GRCg6a(gene),GRCg7b(gene),GRCg7w(gene)	0.998	None	-
FAM167A	intact gene	GRCg6a(gene),GRCg7b(gene),GRCg7w(gene)	0.997	None	-
OvoDA1-2	intact gene	GRCg6a(gene),GRCg7b(gene),GRCg7w(gene)	1	None	-
OvoDA1	intact gene	GRCg6a(gene),GRCg7b(gene),GRCg7w(gene)	0.995	None	-
XKR6	intact gene	GRCg6a(gene),GRCg7b(gene),GRCg7w(gene)	1	None	-
PINX1	intact gene	GRCg6a(gene),GRCg7b(gene),GRCg7w(gene)	0.998	None	-
SOX7	intact gene	GRCg6a(gene),GRCg7b(gene),GRCg7w(gene)	0.998	None	-
RP1L1	intact gene	GRCg6a(gene),GRCg7b(gene),GRCg7w(gene)	0.995	None	-
KIF13B	intact gene	GRCg6a(gene),GRCg7b(gene),GRCg7w(gene)	0.999	None	-
INTS9	intact gene	GRCg6a(gene),GRCg7b(gene),GRCg7w(gene)	0.999	None	-
FBXO16	intact gene	GRCg6a(gene),GRCg7b(gene),GRCg7w(gene)	0.99	None	-
ELP3	intact gene	GRCg6a(gene),GRCg7b(gene),GRCg7w(gene)	0.996	None	-
PNOC	intact gene	GRCg6a(gene),GRCg7b(gene),GRCg7w(gene)	1	None	-
NCOA1	intact gene	GRCg6a(gene),GRCg7b(gene),GRCg7w(gene)	0.997	None	-
CENPO	intact gene	GRCg6a(gene),GRCg7b(gene),GRCg7w(gene)	0.997	None	-
EFR3B	intact gene	GRCg6a(gene),GRCg7b(gene),GRCg7w(gene)	0.999	None	-
LOC101752065	intact gene	GRCg6a(gene),GRCg7b(gene),GRCg7w(gene)	0.999	None	-
C2orf70	intact gene	GRCg7b(gene),GRCg7w(gene)	1	None	-
KCNK3	intact gene	GRCg6a(gene),GRCg7b(gene),GRCg7w(gene)	0.996	None	-
SLC35F6	intact gene	GRCg6a(gene),GRCg7b(gene),GRCg7w(gene)	0.998	None	-
LOC121110417	intact gene	GRCg7b(gene),GRCg7w(gene)	0.995	None	-
SCARA3	intact gene	GRCg6a(gene),GRCg7b(gene),GRCg7w(gene)	1	None	-
ESCO2	intact gene	GRCg6a(gene),GRCg7b(gene),GRCg7w(gene)	0.997	None	-
LOC100857686	intact gene	GRCg6a(gene),GRCg7b(gene),GRCg7w(gene)	0.994	None	-
CHRNA2	intact gene	GRCg6a(gene),GRCg7b(gene),GRCg7w(gene)	0.997	None	-
LOC770271	intact gene	GRCg6a(gene),GRCg7b(gene),GRCg7w(gene)	0.997	None	-
GVINP1	intact gene	GRCg6a(gene),GRCg7b(gene),GRCg7w(gene)	0.999	None	-
HADHA	intact gene	GRCg6a(gene),GRCg7b(gene),GRCg7w(gene)	0.997	None	-
KIF3C	intact gene	GRCg6a(gene),GRCg7b(gene),GRCg7w(gene)	0.997	None	-
ASXL2	intact gene	GRCg6a(gene),GRCg7b(gene),GRCg7w(gene)	0.997	None	-
DTNB	intact gene	GRCg6a(gene),GRCg7b(gene),GRCg7w(gene)	1	None	-
DNMT3A	intact gene	GRCg6a(gene),GRCg7b(gene),GRCg7w(gene)	0.999	None	-
DPYSL5L	intact gene	GRCg6a(gene)	0.998	None	-
MAPRE3	intact gene	GRCg6a(gene),GRCg7b(gene),GRCg7w(gene)	1	None	-
GTF3C2	intact gene	GRCg6a(gene),GRCg7b(gene),GRCg7w(gene)	0.994	None	-
LOC776992	intact gene	GRCg6a(gene),GRCg7b(gene),GRCg7w(gene)	0.998	None	-
DNAJC5G	intact gene	GRCg6a(gene),GRCg7b(gene),GRCg7w(gene)	0.998	None	-
TRIM54	intact gene	GRCg6a(gene),GRCg7b(gene),GRCg7w(gene)	0.998	None	-
SLC5A6	intact gene	GRCg6a(gene),GRCg7b(gene),GRCg7w(gene)	0.998	None	-
PREB	intact gene	GRCg6a(gene),GRCg7b(gene),GRCg7w(gene)	0.998	None	-
CGREF1	intact gene	GRCg6a(gene),GRCg7b(gene),GRCg7w(gene)	0.996	None	-
PRKACA	intact gene	GRCg6a(gene),GRCg7b(gene),GRCg7w(gene)	0.996	None	-
OST4	intact gene	GRCg6a(gene),GRCg7b(gene),GRCg7w(gene)	1	None	-
SNX17	intact gene	GRCg6a(gene),GRCg7b(gene),GRCg7w(gene)	0.998	None	-
RNF19AL	intact gene	GRCg6a(gene),GRCg7b(gene),GRCg7w(gene)	0.999	None	-
NRBP1	intact gene	GRCg6a(gene),GRCg7b(gene),GRCg7w(gene)	1	None	-
KRTCAP3	intact gene	GRCg6a(gene),GRCg7b(gene),GRCg7w(gene)	0.997	None	-
NUMBL	intact gene	GRCg6a(gene)	1	None	-
GPN1	intact gene	GRCg6a(gene),GRCg7b(gene),GRCg7w(gene)	0.996	None	-
ITSN2	intact gene	GRCg6a(gene),GRCg7b(gene),GRCg7w(gene)	0.999	None	-
PFN4	intact gene	GRCg6a(gene)	0.998	None	-
SF3B6	intact gene	GRCg6a(gene),GRCg7b(gene),GRCg7w(gene)	1	None	-
WDCPL	intact gene	GRCg6a(gene),GRCg7b(gene),GRCg7w(gene)	0.998	None	-
WDCP	intact gene	GRCg6a(gene),GRCg7b(gene),GRCg7w(gene)	0.995	None	-
ATAD2B	intact gene	GRCg6a(gene),GRCg7b(gene),GRCg7w(gene)	1	None	-
APOB	intact gene	GRCg6a(gene),GRCg7b(gene),GRCg7w(gene)	0.998	None	-
LDAH	intact gene	GRCg6a(gene),GRCg7b(gene),GRCg7w(gene)	0.997	None	-
HS1BP3	intact gene	GRCg6a(gene),GRCg7b(gene),GRCg7w(gene)	1	None	-
LOC107053163	intact gene	GRCg6a(gene),GRCg7b(gene)	0.997	None	-
LOC121110272	intact gene	GRCg7b(gene),GRCg7w(gene)	0.992	None	-
LOC101751539	intact gene	GRCg6a(gene),GRCg7b(gene),GRCg7w(gene)	0.997	None	-
PUM2	intact gene	GRCg6a(gene),GRCg7b(gene),GRCg7w(gene)	0.999	None	-
SDC1	intact gene	GRCg6a(gene),GRCg7b(gene),GRCg7w(gene)	0.999	None	-
LAPTM4A	intact gene	GRCg6a(gene),GRCg7b(gene),GRCg7w(gene)	1	None	-
MATN3	intact gene	GRCg6a(gene),GRCg7b(gene),GRCg7w(gene)	1	None	-
WDR35	intact gene	GRCg6a(gene),GRCg7b(gene),GRCg7w(gene)	0.999	None	-
TTC32	intact gene	GRCg6a(gene),GRCg7b(gene),GRCg7w(gene)	0.993	None	-
LOC112532093	intact gene	GRCg6a(gene)	0.987	None	-
OSR1	intact gene	GRCg6a(gene),GRCg7b(gene),GRCg7w(gene)	0.998	None	-
NT5C1B	intact gene	GRCg6a(gene),GRCg7b(gene),GRCg7w(gene)	0.999	None	-
RDH14	intact gene	GRCg6a(gene),GRCg7b(gene),GRCg7w(gene)	0.998	None	-
ZPAX	intact gene	GRCg6a(gene),GRCg7b(gene),GRCg7w(gene)	0.997	None	-
SMC6	intact gene	GRCg6a(gene),GRCg7b(gene),GRCg7w(gene)	0.998	None	-
RAD51AP2	intact gene	GRCg6a(gene),GRCg7b(gene),GRCg7w(gene)	0.996	None	-
LOC121110351	intact gene	GRCg7w(gene)	1	None	-
FAM49A	intact gene	GRCg6a(gene),GRCg7b(gene),GRCg7w(gene)	1	None	-
NBAS	intact gene	GRCg6a(gene),GRCg7b(gene),GRCg7w(gene)	0.999	None	-
E2F6	intact gene	GRCg6a(gene),GRCg7b(gene),GRCg7w(gene)	0.998	None	-
ROCK2	intact gene	GRCg6a(gene),GRCg7b(gene),GRCg7w(gene)	1	None	-
PDIA6	intact gene	GRCg6a(gene),GRCg7b(gene),GRCg7w(gene)	1	None	-
NOL10	intact gene	GRCg6a(gene),GRCg7b(gene),GRCg7w(gene)	1	None	-
ODC1	intact gene	GRCg6a(gene)	0.999	None	-
YWHAQ	intact gene	GRCg6a(gene),GRCg7b(gene),GRCg7w(gene)	1	None	-
ADAM17	intact gene	GRCg6a(gene),GRCg7b(gene),GRCg7w(gene)	0.999	None	-
ITGB1BP1	intact gene	GRCg6a(gene),GRCg7b(gene),GRCg7w(gene)	1	None	-
MBOAT2	intact gene	GRCg6a(gene),GRCg7b(gene),GRCg7w(gene)	0.999	None	-
KIDINS220	intact gene	GRCg6a(gene),GRCg7b(gene),GRCg7w(gene)	1	None	-
CMPK2	intact gene	GRCg6a(gene),GRCg7b(gene),GRCg7w(gene)	0.996	None	-
LOC101749790	intact gene	GRCg6a(gene)	0.989	None	-
RNASEH1	intact gene	GRCg6a(gene),GRCg7b(gene),GRCg7w(gene)	0.998	None	-
ADI1	intact gene	GRCg6a(gene),GRCg7b(gene),GRCg7w(gene)	1	None	-
TSSC1	intact gene	GRCg6a(gene),GRCg7b(gene),GRCg7w(gene)	1	None	-
MYT1L	intact gene	GRCg6a(gene),GRCg7b(gene),GRCg7w(gene)	1	None	-
PXDN	intact gene	GRCg6a(gene),GRCg7b(gene),GRCg7w(gene)	0.999	None	-
TMEM18	intact gene	GRCg6a(gene),GRCg7b(gene),GRCg7w(gene)	0.998	None	-
FAM150B	intact gene	GRCg6a(gene),GRCg7b(gene),GRCg7w(gene)	1	None	-
SH3YL1	intact gene	GRCg6a(gene),GRCg7b(gene),GRCg7w(gene)	1	None	-
FAM110C	intact gene	GRCg6a(gene),GRCg7b(gene),GRCg7w(gene)	0.995	None	-
FBXO25	intact gene	GRCg6a(gene),GRCg7b(gene),GRCg7w(gene)	1	None	-
DLGAP2	intact gene	GRCg6a(gene),GRCg7b(gene),GRCg7w(gene)	0.999	None	-
CLN8	intact gene	GRCg6a(gene),GRCg7b(gene),GRCg7w(gene)	1	None	-
ARHGEF10	intact gene	GRCg6a(gene),GRCg7b(gene),GRCg7w(gene)	0.998	None	-
KBTBD11	intact gene	GRCg6a(gene),GRCg7b(gene),GRCg7w(gene)	0.996	None	-
MYOM2	intact gene	GRCg6a(gene),GRCg7b(gene),GRCg7w(gene)	0.999	None	-
MCPH1	intact gene	GRCg6a(gene),GRCg7b(gene),GRCg7w(gene)	0.998	None	-
AGPAT5	intact gene	GRCg6a(gene),GRCg7b(gene),GRCg7w(gene)	1	None	-
TMEM14A	intact gene	GRCg6a(gene),GRCg7b(gene),GRCg7w(gene)	1	None	-
FBXO9	intact gene	GRCg6a(gene),GRCg7b(gene),GRCg7w(gene)	0.996	None	-
LOC421892	intact gene	GRCg6a(gene),GRCg7b(gene),GRCg7w(gene)	0.995	None	-
LRRC1	intact gene	GRCg6a(gene),GRCg7b(gene),GRCg7w(gene)	1	None	-
MLIP	intact gene	GRCg6a(gene),GRCg7b(gene),GRCg7w(gene)	1	None	-
TINAG	intact gene	GRCg6a(gene),GRCg7b(gene),GRCg7w(gene)	0.997	None	-
FAM83B	intact gene	GRCg6a(gene),GRCg7b(gene),GRCg7w(gene)	1	None	-
HCRTR2	intact gene	GRCg6a(gene),GRCg7b(gene),GRCg7w(gene)	0.999	None	-
GFRAL	intact gene	GRCg6a(gene),GRCg7b(gene),GRCg7w(gene)	0.996	None	-
BEND6	intact gene	GRCg6a(gene),GRCg7b(gene),GRCg7w(gene)	0.999	None	-
ZNF451	intact gene	GRCg6a(gene),GRCg7b(gene),GRCg7w(gene)	0.999	None	-
BAG2	intact gene	GRCg6a(gene),GRCg7b(gene),GRCg7w(gene)	1	None	-
PRIM2	intact gene	GRCg6a(gene),GRCg7b(gene),GRCg7w(gene)	0.998	None	-
PTP4A1	intact gene	GRCg6a(gene),GRCg7b(gene),GRCg7w(gene)	1	None	-
PHF3	intact gene	GRCg6a(gene),GRCg7b(gene),GRCg7w(gene)	0.999	None	-
LOC100858869	intact gene	GRCg6a(gene),GRCg7b(gene),GRCg7w(gene)	1	None	-
ADGRB3	intact gene	GRCg6a(gene),GRCg7b(gene),GRCg7w(gene)	0.999	None	-
COL19A1	intact gene	GRCg6a(gene),GRCg7b(gene),GRCg7w(gene)	0.998	None	-
FAM135A	intact gene	GRCg6a(gene),GRCg7b(gene),GRCg7w(gene)	0.999	None	-
SDHAF4	intact gene	GRCg6a(gene),GRCg7b(gene),GRCg7w(gene)	1	None	-
SMAP1	intact gene	GRCg6a(gene),GRCg7b(gene),GRCg7w(gene)	0.999	None	-
LOC107053126	intact gene	GRCg6a(gene),GRCg7b(gene),GRCg7w(gene)	1	None	-
RIMS1	intact gene	GRCg6a(gene),GRCg7b(gene),GRCg7w(gene)	1	None	-
KCNQ5	intact gene	GRCg6a(gene),GRCg7b(gene),GRCg7w(gene)	1	None	-
DDX43	intact gene	GRCg6a(gene),GRCg7b(gene),GRCg7w(gene)	0.996	None	-
MTO1	intact gene	GRCg6a(gene),GRCg7b(gene),GRCg7w(gene)	0.998	None	-
LOC112532100	intact gene	GRCg6a(gene)	1	None	-
CD109	intact gene	GRCg6a(gene),GRCg7b(gene),GRCg7w(gene)	0.998	None	-
SENP6	intact gene	GRCg6a(gene),GRCg7b(gene),GRCg7w(gene)	1	None	-
MYO6	intact gene	GRCg6a(gene),GRCg7b(gene),GRCg7w(gene)	0.998	None	-
MEI4	intact gene	GRCg6a(gene),GRCg7b(gene),GRCg7w(gene)	0.997	None	-
IRAK1BP1	intact gene	GRCg6a(gene),GRCg7b(gene),GRCg7w(gene)	0.999	None	-
LOC121110236	intact gene	GRCg7b(gene),GRCg7w(gene)	0.995	None	-
SH3BGRL2	intact gene	GRCg6a(gene),GRCg7b(gene),GRCg7w(gene)	0.995	None	-
TTK	intact gene	GRCg6a(gene),GRCg7b(gene),GRCg7w(gene)	0.998	None	-
BCKDHB	intact gene	GRCg6a(gene),GRCg7b(gene),GRCg7w(gene)	0.999	None	-
TPBG	intact gene	GRCg6a(gene),GRCg7b(gene),GRCg7w(gene)	0.999	None	-
DOPEY2	intact gene	GRCg7b(gene),GRCg7w(gene)	0.998	None	-
RWDD2A	intact gene	GRCg6a(gene),GRCg7b(gene),GRCg7w(gene)	0.998	None	-
PRSS35	intact gene	GRCg6a(gene),GRCg7b(gene),GRCg7w(gene)	1	None	-
RIPPLY2	intact gene	GRCg6a(gene),GRCg7b(gene),GRCg7w(gene)	1	None	-
CYB5R4	intact gene	GRCg6a(gene),GRCg7b(gene),GRCg7w(gene)	0.996	None	-
MRAP2	intact gene	GRCg6a(gene),GRCg7b(gene),GRCg7w(gene)	0.994	None	-
TRIB3	intact gene	GRCg6a(gene)	0.994	None	-
LOC124417886	intact gene	GRCg7b(gene),GRCg7w(gene)	0.999	None	-
NT5E	intact gene	GRCg6a(gene),GRCg7b(gene),GRCg7w(gene)	1	None	-
HTR1E	intact gene	GRCg6a(gene),GRCg7b(gene),GRCg7w(gene)	0.996	None	-
ZNF292	intact gene	GRCg6a(gene),GRCg7b(gene),GRCg7w(gene)	0.999	None	-
C3H6ORF163	intact gene	GRCg7b(gene),GRCg7w(gene)	0.998	None	-
CFAP206	intact gene	GRCg6a(gene),GRCg7b(gene),GRCg7w(gene)	0.998	None	-
SLC35A1	intact gene	GRCg6a(gene),GRCg7b(gene),GRCg7w(gene)	0.999	None	-
ORC3	intact gene	GRCg6a(gene),GRCg7b(gene),GRCg7w(gene)	0.999	None	-
SPACA1	intact gene	GRCg6a(gene),GRCg7b(gene),GRCg7w(gene)	0.998	None	-
PNRC1	intact gene	GRCg6a(gene),GRCg7b(gene),GRCg7w(gene)	0.997	None	-
PM20D2	intact gene	GRCg6a(gene),GRCg7b(gene),GRCg7w(gene)	1	None	-
ANKRD6	intact gene	GRCg6a(gene),GRCg7b(gene),GRCg7w(gene)	0.995	None	-
CASP8AP2	intact gene	GRCg6a(gene),GRCg7b(gene),GRCg7w(gene)	0.997	None	-
GJA10	intact gene	GRCg6a(gene),GRCg7b(gene),GRCg7w(gene)	0.999	None	-
LOC121110343	intact gene	GRCg7b(gene),GRCg7w(gene)	1	None	-
LOC121110332	intact gene	GRCg7b(gene),GRCg7w(gene)	0.997	None	-
MANEA	intact gene	GRCg6a(gene),GRCg7b(gene),GRCg7w(gene)	1	None	-
FUT9	intact gene	GRCg6a(gene),GRCg7b(gene),GRCg7w(gene)	0.998	None	-
UFL1	intact gene	GRCg6a(gene),GRCg7b(gene),GRCg7w(gene)	0.998	None	-
FHL5	intact gene	GRCg6a(gene),GRCg7b(gene),GRCg7w(gene)	0.999	None	-
LOC121110211	intact gene	GRCg7b(gene),GRCg7w(gene)	0.991	None	-
LOC121110426	intact gene	GRCg7b(gene),GRCg7w(gene)	0.999	None	-
LOC121110331	intact gene	GRCg7w(gene)	0.987	None	-
LOC121110342	intact gene	GRCg7w(gene)	0.997	None	-
KLHL32	intact gene	GRCg6a(gene),GRCg7b(gene),GRCg7w(gene)	0.999	None	-
LOC107053116	intact gene	GRCg6a(gene)	0.983	None	-
LOC421792	intact gene	GRCg7b(gene),GRCg7w(gene)	1	None	-
GRIK2	intact gene	GRCg6a(gene),GRCg7b(gene),GRCg7w(gene)	1	None	-
LIN28B	intact gene	GRCg6a(gene),GRCg7b(gene),GRCg7w(gene)	1	None	-
PRDM1	intact gene	GRCg6a(gene),GRCg7b(gene),GRCg7w(gene)	0.997	None	-
AIM1	intact gene	GRCg6a(gene),GRCg7b(gene),GRCg7w(gene)	0.999	None	-
QRSL1	intact gene	GRCg6a(gene),GRCg7b(gene),GRCg7w(gene)	1	None	-
C3H6ORF203	intact gene	GRCg6a(gene)	1	None	-
LOC107053100	intact gene	GRCg6a(gene),GRCg7b(gene),GRCg7w(gene)	0.999	None	-
SOBP	intact gene	GRCg6a(gene),GRCg7b(gene),GRCg7w(gene)	0.999	None	-
NR2E1	intact gene	GRCg6a(gene),GRCg7b(gene),GRCg7w(gene)	0.999	None	-
AFG1L	intact gene	GRCg6a(gene),GRCg7b(gene),GRCg7w(gene)	0.999	None	-
ARMC2	intact gene	GRCg6a(gene),GRCg7b(gene),GRCg7w(gene)	0.998	None	-
CEP57L1	intact gene	GRCg6a(gene),GRCg7b(gene),GRCg7w(gene)	0.999	None	-
LOC101748060	intact gene	GRCg6a(gene),GRCg7b(gene),GRCg7w(gene)	0.996	None	-
FIG4	intact gene	GRCg6a(gene),GRCg7b(gene),GRCg7w(gene)	0.997	None	-
GPR6	intact gene	GRCg6a(gene),GRCg7b(gene),GRCg7w(gene)	0.999	None	-
CDC40	intact gene	GRCg6a(gene),GRCg7b(gene),GRCg7w(gene)	0.999	None	-
AMD1	intact gene	GRCg6a(gene),GRCg7b(gene),GRCg7w(gene)	1	None	-
GTF3C6	intact gene	GRCg6a(gene),GRCg7b(gene),GRCg7w(gene)	0.999	None	-
RPF2	intact gene	GRCg6a(gene),GRCg7b(gene),GRCg7w(gene)	0.997	None	-
SLC16A10	intact gene	GRCg6a(gene),GRCg7b(gene),GRCg7w(gene)	0.997	None	-
MFSD4B	intact gene	GRCg6a(gene),GRCg7b(gene),GRCg7w(gene)	0.996	None	-
LOC107053088	intact gene	GRCg6a(gene)	0.997	None	-
WISP3	intact gene	GRCg6a(gene),GRCg7b(gene),GRCg7w(gene)	0.999	None	-
MARCKS	intact gene	GRCg6a(gene),GRCg7b(gene),GRCg7w(gene)	0.993	None	-
LOC121110238	intact gene	GRCg7b(gene),GRCg7w(gene)	1	None	-
NT5DC1	intact gene	GRCg6a(gene),GRCg7b(gene),GRCg7w(gene)	1	None	-
DSE	intact gene	GRCg6a(gene),GRCg7b(gene),GRCg7w(gene)	0.999	None	-
FAM26F	intact gene	GRCg6a(gene),GRCg7b(gene),GRCg7w(gene)	0.998	None	-
FAM26E	intact gene	GRCg6a(gene),GRCg7b(gene),GRCg7w(gene)	1	None	-
FAM26D	intact gene	GRCg6a(gene),GRCg7b(gene),GRCg7w(gene)	1	None	-
RWDD1	intact gene	GRCg6a(gene),GRCg7b(gene),GRCg7w(gene)	1	None	-
KPNA5	intact gene	GRCg6a(gene),GRCg7b(gene),GRCg7w(gene)	1	None	-
RFX6	intact gene	GRCg6a(gene),GRCg7b(gene),GRCg7w(gene)	0.999	None	-
VGLL2	intact gene	GRCg6a(gene),GRCg7b(gene),GRCg7w(gene)	0.999	None	-
DCBLD1	intact gene	GRCg6a(gene),GRCg7b(gene),GRCg7w(gene)	1	None	-
NUS1	intact gene	GRCg6a(gene),GRCg7b(gene),GRCg7w(gene)	1	None	-
SLC35F1	intact gene	GRCg6a(gene),GRCg7b(gene),GRCg7w(gene)	0.999	None	-
LOC121113153	intact gene	GRCg7b(gene)	0.998	None	-
LOC121110302	intact gene	GRCg7b(gene),GRCg7w(gene)	0.996	None	-
PLN	intact gene	GRCg6a(gene),GRCg7b(gene),GRCg7w(gene)	1	None	-
ASF1A	intact gene	GRCg6a(gene),GRCg7b(gene),GRCg7w(gene)	1	None	-
GJA1	intact gene	GRCg6a(gene),GRCg7b(gene),GRCg7w(gene)	1	None	-
HSF2	intact gene	GRCg6a(gene),GRCg7b(gene),GRCg7w(gene)	0.999	None	-
PKIB	intact gene	GRCg6a(gene),GRCg7b(gene),GRCg7w(gene)	1	None	-
FABP7	intact gene	GRCg6a(gene),GRCg7b(gene),GRCg7w(gene)	1	None	-
SMPDL3A	intact gene	GRCg6a(gene),GRCg7b(gene),GRCg7w(gene)	0.999	None	-
CLVS2	intact gene	GRCg6a(gene),GRCg7b(gene),GRCg7w(gene)	1	None	-
NKAIN2	intact gene	GRCg6a(gene),GRCg7b(gene),GRCg7w(gene)	1	None	-
RNF217	intact gene	GRCg6a(gene),GRCg7b(gene),GRCg7w(gene)	0.998	None	-
TPD52L1	intact gene	GRCg6a(gene),GRCg7b(gene),GRCg7w(gene)	1	None	-
HEY2	intact gene	GRCg6a(gene),GRCg7b(gene),GRCg7w(gene)	0.999	None	-
NCOA7	intact gene	GRCg6a(gene),GRCg7b(gene),GRCg7w(gene)	1	None	-
HINT3	intact gene	GRCg6a(gene),GRCg7b(gene),GRCg7w(gene)	1	None	-
TRMT11	intact gene	GRCg6a(gene),GRCg7b(gene),GRCg7w(gene)	0.996	None	-
CENPW	intact gene	GRCg6a(gene),GRCg7b(gene),GRCg7w(gene)	1	None	-
RSPO3	intact gene	GRCg6a(gene),GRCg7b(gene),GRCg7w(gene)	1	None	-
RNF146	intact gene	GRCg6a(gene),GRCg7b(gene),GRCg7w(gene)	0.999	None	-
C6orf58	intact gene	GRCg6a(gene),GRCg7b(gene),GRCg7w(gene)	0.998	None	-
LAMA2	intact gene	GRCg6a(gene),GRCg7b(gene),GRCg7w(gene)	0.997	None	-
L3MBTL3	intact gene	GRCg6a(gene),GRCg7b(gene),GRCg7w(gene)	0.999	None	-
TMEM200A	intact gene	GRCg6a(gene),GRCg7b(gene),GRCg7w(gene)	0.996	None	-
AKAP7	intact gene	GRCg6a(gene),GRCg7b(gene),GRCg7w(gene)	0.998	None	-
ENPP3	intact gene	GRCg6a(gene),GRCg7b(gene),GRCg7w(gene)	0.999	None	-
ENPP1	intact gene	GRCg6a(gene),GRCg7b(gene),GRCg7w(gene)	0.998	None	-
RPS12	intact gene	GRCg6a(gene),GRCg7b(gene),GRCg7w(gene)	1	None	-
EYA4	intact gene	GRCg6a(gene),GRCg7b(gene),GRCg7w(gene)	1	None	-
TCF21	intact gene	GRCg6a(gene),GRCg7b(gene),GRCg7w(gene)	1	None	-
TBPL1	intact gene	GRCg6a(gene),GRCg7b(gene),GRCg7w(gene)	1	None	-
MYB	intact gene	GRCg6a(gene),GRCg7b(gene),GRCg7w(gene)	0.999	None	-
LOC124418354	intact gene	GRCg7b(gene)	0.995	None	-
PDE7B	intact gene	GRCg6a(gene),GRCg7b(gene),GRCg7w(gene)	0.998	None	-
LOC421690	intact gene	GRCg6a(gene),GRCg7b(gene),GRCg7w(gene)	0.997	None	-
LOC121110362	intact gene	GRCg7b(gene),GRCg7w(gene)	0.999	None	-
PEX7	intact gene	GRCg6a(gene),GRCg7b(gene),GRCg7w(gene)	0.999	None	-
SLC35D3	intact gene	GRCg6a(gene),GRCg7b(gene),GRCg7w(gene)	1	None	-
TNFAIP3	intact gene	GRCg6a(gene),GRCg7b(gene),GRCg7w(gene)	0.996	None	-
ARFGEF3	intact gene	GRCg6a(gene),GRCg7b(gene),GRCg7w(gene)	0.998	None	-
SMIM28	intact gene	GRCg6a(gene),GRCg7b(gene),GRCg7w(gene)	0.998	None	-
CCDC28A	intact gene	GRCg6a(gene),GRCg7b(gene),GRCg7w(gene)	1	None	-
ABRACL	intact gene	GRCg6a(gene),GRCg7b(gene),GRCg7w(gene)	1	None	-
HECA	intact gene	GRCg6a(gene),GRCg7b(gene),GRCg7w(gene)	0.996	None	-
VTA1	intact gene	GRCg6a(gene),GRCg7b(gene),GRCg7w(gene)	0.999	None	-
ADGRG6	intact gene	GRCg6a(gene),GRCg7b(gene),GRCg7w(gene)	1	None	-
AIG1	intact gene	GRCg6a(gene),GRCg7b(gene),GRCg7w(gene)	1	None	-
PEX3	intact gene	GRCg6a(gene),GRCg7b(gene),GRCg7w(gene)	0.997	None	-
PHACTR2	intact gene	GRCg6a(gene),GRCg7b(gene),GRCg7w(gene)	0.996	None	-
ZC2HC1B	intact gene	GRCg6a(gene),GRCg7b(gene),GRCg7w(gene)	0.999	None	-
EZR	intact gene	GRCg6a(gene),GRCg7b(gene),GRCg7w(gene)	1	None	-
DYNLT1	intact gene	GRCg6a(gene),GRCg7b(gene),GRCg7w(gene)	0.997	None	-
LOC121110403	intact gene	GRCg7w(gene)	0.992	None	-
SERAC1	intact gene	GRCg6a(gene),GRCg7b(gene),GRCg7w(gene)	0.999	None	-
TMEM242	intact gene	GRCg6a(gene),GRCg7b(gene),GRCg7w(gene)	1	None	-
LOC112532107	intact gene	GRCg6a(gene),GRCg7b(gene),GRCg7w(gene)	1	None	-
NOX3	intact gene	GRCg6a(gene),GRCg7b(gene),GRCg7w(gene)	0.998	None	-
TFB1M	intact gene	GRCg6a(gene),GRCg7b(gene),GRCg7w(gene)	0.999	None	-
CNKSR3	intact gene	GRCg6a(gene),GRCg7b(gene),GRCg7w(gene)	1	None	-
IPCEF1	intact gene	GRCg6a(gene),GRCg7b(gene),GRCg7w(gene)	0.998	None	-
RGS17	intact gene	GRCg6a(gene),GRCg7b(gene),GRCg7w(gene)	1	None	-
MTRF1L	intact gene	GRCg6a(gene),GRCg7b(gene),GRCg7w(gene)	1	None	-
FBXO5	intact gene	GRCg6a(gene),GRCg7b(gene),GRCg7w(gene)	1	None	-
SYNE1	intact gene	GRCg6a(gene),GRCg7b(gene),GRCg7w(gene)	1	None	-
RMND1	intact gene	GRCg6a(gene),GRCg7b(gene),GRCg7w(gene)	1	None	-
ZBTB2	intact gene	GRCg6a(gene),GRCg7b(gene),GRCg7w(gene)	1	None	-
LRP11	intact gene	GRCg6a(gene),GRCg7b(gene),GRCg7w(gene)	0.999	None	-
NUP43	intact gene	GRCg7b(gene),GRCg7w(gene)	0.999	None	-
LATS1	intact gene	GRCg6a(gene),GRCg7b(gene),GRCg7w(gene)	0.999	None	-
KATNA1	intact gene	GRCg6a(gene),GRCg7b(gene),GRCg7w(gene)	0.999	None	-
PPIL4	intact gene	GRCg6a(gene),GRCg7b(gene),GRCg7w(gene)	1	None	-
ZC3H12D	intact gene	GRCg6a(gene),GRCg7b(gene),GRCg7w(gene)	0.998	None	-
SHPRH	intact gene	GRCg6a(gene),GRCg7b(gene),GRCg7w(gene)	0.997	None	-
FBXO30	intact gene	GRCg6a(gene),GRCg7b(gene),GRCg7w(gene)	1	None	-
EPM2A	intact gene	GRCg6a(gene),GRCg7b(gene),GRCg7w(gene)	1	None	-
SF3B5	intact gene	GRCg6a(gene),GRCg7b(gene),GRCg7w(gene)	1	None	-
FNDC1	intact gene	GRCg6a(gene),GRCg7b(gene),GRCg7w(gene)	0.999	None	-
ACAT2	intact gene	GRCg6a(gene),GRCg7b(gene),GRCg7w(gene)	0.999	None	-
MRPL18	intact gene	GRCg6a(gene),GRCg7b(gene),GRCg7w(gene)	0.995	None	-
PNLDC1	intact gene	GRCg6a(gene),GRCg7b(gene),GRCg7w(gene)	0.997	None	-
MAS1	intact gene	GRCg6a(gene),GRCg7b(gene),GRCg7w(gene)	0.998	None	-
IGF2R	intact gene	GRCg6a(gene),GRCg7b(gene),GRCg7w(gene)	0.996	None	-
LOC421584	intact gene	GRCg6a(gene)	0.997	None	-
SLC22A3	intact gene	GRCg6a(gene),GRCg7b(gene),GRCg7w(gene)	0.999	None	-
MAP3K4	intact gene	GRCg6a(gene),GRCg7b(gene),GRCg7w(gene)	0.999	None	-
PACRG	intact gene	GRCg6a(gene),GRCg7b(gene),GRCg7w(gene)	1	None	-
QKI	intact gene	GRCg6a(gene),GRCg7b(gene),GRCg7w(gene)	1	None	-
LOC101750102	intact gene	GRCg6a(gene),GRCg7b(gene),GRCg7w(gene)	0.982	None	-
LOC121110167	intact gene	GRCg7b(gene),GRCg7w(gene)	1	None	-
FGFR1OP	intact gene	GRCg6a(gene),GRCg7b(gene),GRCg7w(gene)	0.999	None	-
CCR6	intact gene	GRCg6a(gene),GRCg7b(gene),GRCg7w(gene)	0.999	None	-
TCP10	intact gene	GRCg6a(gene),GRCg7b(gene),GRCg7w(gene)	0.992	None	-
AFDN	intact gene	GRCg6a(gene),GRCg7b(gene),GRCg7w(gene)	0.998	None	-
KIF25	intact gene	GRCg6a(gene),GRCg7b(gene),GRCg7w(gene)	0.997	None	-
SULT	intact gene	GRCg6a(gene),GRCg7b(gene),GRCg7w(gene)	0.999	None	-
SULT6B1L	intact gene	GRCg6a(gene),GRCg7b(gene),GRCg7w(gene)	0.999	None	-
LOC112532200	intact gene	GRCg6a(gene),GRCg7b(gene),GRCg7w(gene)	1	None	-
SMOC2	intact gene	GRCg6a(gene),GRCg7b(gene),GRCg7w(gene)	0.999	None	-
C6orf120	intact gene	GRCg7b(gene),GRCg7w(gene)	1	None	-
ERMARD	intact gene	GRCg6a(gene),GRCg7b(gene),GRCg7w(gene)	0.997	None	-
TBP	intact gene	GRCg6a(gene),GRCg7b(gene),GRCg7w(gene)	0.999	None	-
C3H1ORF131	intact gene	GRCg6a(gene)	0.998	None	-
FAM89A	intact gene	GRCg6a(gene),GRCg7b(gene),GRCg7w(gene)	1	None	-
TTC13	intact gene	GRCg6a(gene),GRCg7b(gene),GRCg7w(gene)	0.996	None	-
C1orf198	intact gene	GRCg7b(gene),GRCg7w(gene)	0.999	None	-
AGT	intact gene	GRCg6a(gene),GRCg7b(gene),GRCg7w(gene)	0.997	None	-
PGBD5	intact gene	GRCg6a(gene),GRCg7b(gene),GRCg7w(gene)	0.999	None	-
TAF5L	intact gene	GRCg6a(gene),GRCg7b(gene),GRCg7w(gene)	1	None	-
ABCB10	intact gene	GRCg6a(gene),GRCg7b(gene),GRCg7w(gene)	0.995	None	-
NUP133	intact gene	GRCg6a(gene),GRCg7b(gene),GRCg7w(gene)	0.999	None	-
ACTA1	intact gene	GRCg6a(gene),GRCg7b(gene),GRCg7w(gene)	1	None	-
CCSAP	intact gene	GRCg6a(gene),GRCg7b(gene),GRCg7w(gene)	0.999	None	-
SPRTN	intact gene	GRCg6a(gene),GRCg7b(gene),GRCg7w(gene)	0.996	None	-
TSNAX	intact gene	GRCg6a(gene),GRCg7b(gene),GRCg7w(gene)	0.997	None	-
DISC1	intact gene	GRCg6a(gene),GRCg7b(gene),GRCg7w(gene)	0.995	None	-
MAP10	intact gene	GRCg6a(gene),GRCg7b(gene),GRCg7w(gene)	0.997	None	-
NTPCR	intact gene	GRCg6a(gene),GRCg7b(gene),GRCg7w(gene)	0.998	None	-
MLK4	intact gene	GRCg7b(gene),GRCg7w(gene)	0.999	None	-
KCNK1	intact gene	GRCg6a(gene)	1	None	-
SLC35F3	intact gene	GRCg6a(gene),GRCg7b(gene),GRCg7w(gene)	0.999	None	-
COA6	intact gene	GRCg6a(gene),GRCg7b(gene),GRCg7w(gene)	1	None	-
LOC101747771	intact gene	GRCg6a(gene),GRCg7b(gene),GRCg7w(gene)	0.998	None	-
GGPS1	intact gene	GRCg6a(gene),GRCg7b(gene),GRCg7w(gene)	1	None	-
TBCE	intact gene	GRCg6a(gene),GRCg7b(gene),GRCg7w(gene)	0.997	None	-
GPR137B	intact gene	GRCg6a(gene),GRCg7b(gene),GRCg7w(gene)	1	None	-
EDARADD	intact gene	GRCg6a(gene),GRCg7b(gene),GRCg7w(gene)	0.997	None	-
LGALS8	intact gene	GRCg6a(gene),GRCg7b(gene),GRCg7w(gene)	0.996	None	-
ACTN2	intact gene	GRCg6a(gene),GRCg7b(gene),GRCg7w(gene)	1	None	-
MTR	intact gene	GRCg6a(gene),GRCg7b(gene),GRCg7w(gene)	0.999	None	-
RYR2	intact gene	GRCg6a(gene),GRCg7b(gene),GRCg7w(gene)	1	None	-
CHRM3	intact gene	GRCg6a(gene),GRCg7b(gene),GRCg7w(gene)	0.999	None	-
FMN2	intact gene	GRCg7b(gene),GRCg7w(gene)	0.999	None	-
PIGM	intact gene	GRCg6a(gene),GRCg7b(gene),GRCg7w(gene)	0.998	None	-
WDR64	intact gene	GRCg6a(gene),GRCg7b(gene),GRCg7w(gene)	0.998	None	-
EXO1	intact gene	GRCg6a(gene),GRCg7b(gene),GRCg7w(gene)	0.999	None	-
SDCCAG8	intact gene	GRCg6a(gene),GRCg7b(gene),GRCg7w(gene)	0.998	None	-
ZBTB18	intact gene	GRCg6a(gene),GRCg7b(gene),GRCg7w(gene)	0.999	None	-
C1orf100	intact gene	GRCg7b(gene),GRCg7w(gene)	0.997	None	-
DESI2	intact gene	GRCg6a(gene),GRCg7b(gene),GRCg7w(gene)	0.999	None	-
COX20	intact gene	GRCg6a(gene),GRCg7b(gene),GRCg7w(gene)	0.994	None	-
EFCAB2	intact gene	GRCg6a(gene),GRCg7b(gene),GRCg7w(gene)	0.996	None	-
KIF26B	intact gene	GRCg6a(gene),GRCg7b(gene),GRCg7w(gene)	0.998	None	-
CNST	intact gene	GRCg6a(gene),GRCg7b(gene),GRCg7w(gene)	0.998	None	-
SCCPDH	intact gene	GRCg6a(gene),GRCg7b(gene),GRCg7w(gene)	1	None	-
SPAST	intact gene	GRCg6a(gene),GRCg7b(gene),GRCg7w(gene)	0.999	None	-
SLC30A6	intact gene	GRCg6a(gene),GRCg7b(gene),GRCg7w(gene)	1	None	-
PRKD3	intact gene	GRCg6a(gene),GRCg7b(gene),GRCg7w(gene)	0.999	None	-
CEBPZ	intact gene	GRCg6a(gene),GRCg7b(gene),GRCg7w(gene)	0.997	None	-
SULT6B1	intact gene	GRCg6a(gene),GRCg7b(gene),GRCg7w(gene)	1	None	-
LOC121110206	intact gene	GRCg7b(gene),GRCg7w(gene)	0.993	None	-
CRIM1	intact gene	GRCg6a(gene),GRCg7b(gene),GRCg7w(gene)	0.999	None	-
FEZ2	intact gene	GRCg6a(gene),GRCg7b(gene),GRCg7w(gene)	0.998	None	-
LOC100858777	intact gene	GRCg6a(gene),GRCg7b(gene),GRCg7w(gene)	0.999	None	-
VIT	intact gene	GRCg6a(gene),GRCg7b(gene),GRCg7w(gene)	0.996	None	-
GPATCH11	intact gene	GRCg6a(gene),GRCg7b(gene),GRCg7w(gene)	0.996	None	-
NANP	intact gene	GRCg6a(gene),GRCg7b(gene),GRCg7w(gene)	1	None	-
CYP1B1	intact gene	GRCg6a(gene),GRCg7b(gene),GRCg7w(gene)	0.999	None	-
CDC42EP3	intact gene	GRCg6a(gene),GRCg7b(gene),GRCg7w(gene)	1	None	-
YIPF4	intact gene	GRCg6a(gene),GRCg7b(gene),GRCg7w(gene)	0.995	None	-
BIRC6	intact gene	GRCg6a(gene),GRCg7b(gene),GRCg7w(gene)	0.999	None	-
TTC27	intact gene	GRCg6a(gene),GRCg7b(gene),GRCg7w(gene)	0.998	None	-
LTBP1	intact gene	GRCg6a(gene),GRCg7b(gene),GRCg7w(gene)	0.999	None	-
RASGRP3	intact gene	GRCg6a(gene),GRCg7b(gene),GRCg7w(gene)	0.998	None	-
ABCC10	intact gene	GRCg6a(gene),GRCg7b(gene),GRCg7w(gene)	0.999	None	-
TJAP1	intact gene	GRCg6a(gene),GRCg7b(gene),GRCg7w(gene)	0.998	None	-
POLR1C	intact gene	GRCg6a(gene),GRCg7b(gene),GRCg7w(gene)	0.999	None	-
POLH	intact gene	GRCg6a(gene),GRCg7b(gene),GRCg7w(gene)	0.999	None	-
MAD2L1BP	intact gene	GRCg6a(gene),GRCg7b(gene),GRCg7w(gene)	0.995	None	-
RSPH9	intact gene	GRCg6a(gene),GRCg7b(gene),GRCg7w(gene)	0.999	None	-
VEGFA	intact gene	GRCg6a(gene),GRCg7b(gene),GRCg7w(gene)	1	None	-
TMEM63B	intact gene	GRCg7b(gene),GRCg7w(gene)	1	None	-
CAPN11	intact gene	GRCg6a(gene),GRCg7b(gene),GRCg7w(gene)	0.996	None	-
LOC421441	intact gene	GRCg7b(gene),GRCg7w(gene)	0.996	None	-
SLC29A1	intact gene	GRCg6a(gene),GRCg7b(gene),GRCg7w(gene)	0.999	None	-
HSP90AB1	intact gene	GRCg6a(gene),GRCg7b(gene),GRCg7w(gene)	0.996	None	-
TMEM151B	intact gene	GRCg6a(gene),GRCg7b(gene),GRCg7w(gene)	0.997	None	-
RNF8	intact gene	GRCg6a(gene),GRCg7b(gene),GRCg7w(gene)	0.998	None	-
CMTR1	intact gene	GRCg6a(gene),GRCg7b(gene),GRCg7w(gene)	0.998	None	-
LOC112532102	intact gene	GRCg6a(gene),GRCg7b(gene),GRCg7w(gene)	1	None	-
ZFAND3	intact gene	GRCg6a(gene),GRCg7b(gene),GRCg7w(gene)	1	None	-
DNAH8	intact gene	GRCg6a(gene),GRCg7b(gene),GRCg7w(gene)	0.999	None	-
GLP1R	intact gene	GRCg6a(gene),GRCg7b(gene),GRCg7w(gene)	0.999	None	-
DAAM2	intact gene	GRCg6a(gene),GRCg7b(gene),GRCg7w(gene)	0.999	None	-
SLC4A1AP	intact gene	GRCg6a(gene),GRCg7b(gene),GRCg7w(gene)	0.999	None	-
MRPL33	intact gene	GRCg6a(gene),GRCg7b(gene),GRCg7w(gene)	1	None	-
BRE	intact gene	GRCg6a(gene),GRCg7b(gene),GRCg7w(gene)	1	None	-
FOSL2	intact gene	GRCg6a(gene),GRCg7b(gene),GRCg7w(gene)	1	None	-
PLB1	intact gene	GRCg7b(gene),GRCg7w(gene)	0.997	None	-
PPP1CB	intact gene	GRCg6a(gene),GRCg7b(gene),GRCg7w(gene)	0.999	None	-
LOC421415	intact gene	GRCg6a(gene),GRCg7b(gene),GRCg7w(gene)	0.989	None	-
MCFD2	intact gene	GRCg6a(gene),GRCg7b(gene),GRCg7w(gene)	0.998	None	-
PIGF	intact gene	GRCg6a(gene),GRCg7b(gene),GRCg7w(gene)	0.999	None	-
LOC107052922	intact gene	GRCg6a(gene),GRCg7b(gene),GRCg7w(gene)	0.999	None	-
SRBD1	intact gene	GRCg6a(gene),GRCg7b(gene),GRCg7w(gene)	0.998	None	-
SIX2	intact gene	GRCg6a(gene),GRCg7b(gene),GRCg7w(gene)	1	None	-
PREPL	intact gene	GRCg6a(gene),GRCg7b(gene),GRCg7w(gene)	1	None	-
LRPPRC	intact gene	GRCg6a(gene),GRCg7b(gene),GRCg7w(gene)	0.999	None	-
ABCG5	intact gene	GRCg6a(gene),GRCg7b(gene),GRCg7w(gene)	0.997	None	-
THADA	intact gene	GRCg6a(gene),GRCg7b(gene),GRCg7w(gene)	0.999	None	-
ZFP36L2	intact gene	GRCg6a(gene),GRCg7b(gene),GRCg7w(gene)	0.996	None	-
LOC107052934	intact gene	GRCg6a(gene),GRCg7b(gene),GRCg7w(gene)	0.998	None	-
HAAO	intact gene	GRCg6a(gene),GRCg7b(gene),GRCg7w(gene)	1	None	-
LOC107052935	intact gene	GRCg6a(gene),GRCg7b(gene),GRCg7w(gene)	0.985	None	-
KCNG3	intact gene	GRCg6a(gene),GRCg7b(gene),GRCg7w(gene)	0.999	None	-
COX7A2L	intact gene	GRCg6a(gene),GRCg7b(gene),GRCg7w(gene)	1	None	-
TBCC	intact gene	GRCg6a(gene),GRCg7b(gene),GRCg7w(gene)	0.999	None	-
PRPH2	intact gene	GRCg6a(gene),GRCg7b(gene),GRCg7w(gene)	0.999	None	-
TRERF1	intact gene	GRCg6a(gene),GRCg7b(gene),GRCg7w(gene)	0.999	None	-
MRPS10	intact gene	GRCg6a(gene),GRCg7b(gene),GRCg7w(gene)	0.996	None	-
DIEXF	intact gene	GRCg6a(gene),GRCg7b(gene),GRCg7w(gene)	0.997	None	-
SYT14	intact gene	GRCg6a(gene),GRCg7b(gene),GRCg7w(gene)	1	None	-
SERTAD4	intact gene	GRCg6a(gene),GRCg7b(gene),GRCg7w(gene)	0.998	None	-
HHAT	intact gene	GRCg6a(gene),GRCg7b(gene),GRCg7w(gene)	0.999	None	-
RCOR3	intact gene	GRCg6a(gene),GRCg7b(gene),GRCg7w(gene)	0.999	None	-
TRAF5	intact gene	GRCg6a(gene),GRCg7b(gene),GRCg7w(gene)	0.999	None	-
DTL	intact gene	GRCg6a(gene),GRCg7b(gene),GRCg7w(gene)	0.996	None	-
PPP2R5A	intact gene	GRCg6a(gene),GRCg7b(gene),GRCg7w(gene)	1	None	-
NENF	intact gene	GRCg6a(gene),GRCg7b(gene),GRCg7w(gene)	1	None	-
ATF3	intact gene	GRCg6a(gene),GRCg7b(gene),GRCg7w(gene)	1	None	-
TATDN3	intact gene	GRCg6a(gene),GRCg7b(gene),GRCg7w(gene)	1	None	-
VASH2	intact gene	GRCg6a(gene),GRCg7b(gene),GRCg7w(gene)	0.994	None	-
RPS6KC1	intact gene	GRCg6a(gene),GRCg7b(gene),GRCg7w(gene)	0.997	None	-
PROX1	intact gene	GRCg6a(gene),GRCg7b(gene),GRCg7w(gene)	1	None	-
SMYD2	intact gene	GRCg6a(gene),GRCg7b(gene),GRCg7w(gene)	0.999	None	-
CENPF	intact gene	GRCg6a(gene),GRCg7b(gene),GRCg7w(gene)	0.998	None	-
KCNK2	intact gene	GRCg6a(gene),GRCg7b(gene),GRCg7w(gene)	0.999	None	-
SHKBP1	intact gene	GRCg7b(gene),GRCg7w(gene)	0.998	None	-
LOC121113146	intact gene	GRCg7b(gene)	0.997	None	-
SPATA17	intact gene	GRCg6a(gene),GRCg7b(gene),GRCg7w(gene)	1	None	-
RRP15	intact gene	GRCg6a(gene),GRCg7b(gene),GRCg7w(gene)	0.998	None	-
TGFB2	intact gene	GRCg6a(gene),GRCg7b(gene),GRCg7w(gene)	1	None	-
LYPLAL1	intact gene	GRCg6a(gene),GRCg7b(gene),GRCg7w(gene)	1	None	-
IARS2	intact gene	GRCg6a(gene),GRCg7b(gene),GRCg7w(gene)	0.997	None	-
MARK1	intact gene	GRCg6a(gene),GRCg7b(gene),GRCg7w(gene)	1	None	-
C3H1ORF115	intact gene	GRCg6a(gene),GRCg7b(gene),GRCg7w(gene)	1	None	-
2022-03-01	intact gene	GRCg6a(gene),GRCg7b(gene),GRCg7w(gene)	0.999	None	-
HLX	intact gene	GRCg6a(gene),GRCg7b(gene),GRCg7w(gene)	0.999	None	-
MIA3	intact gene	GRCg6a(gene),GRCg7b(gene),GRCg7w(gene)	0.998	None	-
BROX	intact gene	GRCg6a(gene),GRCg7b(gene),GRCg7w(gene)	0.999	None	-
DISP1	intact gene	GRCg6a(gene),GRCg7b(gene),GRCg7w(gene)	0.999	None	-
CAPN2	intact gene	GRCg6a(gene),GRCg7b(gene),GRCg7w(gene)	0.996	None	-
FBXO28	intact gene	GRCg6a(gene),GRCg7b(gene),GRCg7w(gene)	0.999	None	-
DEGS1	intact gene	GRCg6a(gene),GRCg7b(gene),GRCg7w(gene)	1	None	-
CNIH4	intact gene	GRCg6a(gene),GRCg7b(gene),GRCg7w(gene)	0.998	None	-
CNIH3	intact gene	GRCg6a(gene),GRCg7b(gene),GRCg7w(gene)	0.998	None	-
SRP9	intact gene	GRCg6a(gene),GRCg7b(gene),GRCg7w(gene)	0.996	None	-
EPHX1	intact gene	GRCg6a(gene),GRCg7b(gene),GRCg7w(gene)	0.999	None	-
LEFTY2	intact gene	GRCg6a(gene)	0.999	None	-
H3F3C	intact gene	GRCg6a(gene),GRCg7b(gene),GRCg7w(gene)	1	None	-
MIXL1	intact gene	GRCg6a(gene),GRCg7b(gene),GRCg7w(gene)	0.998	None	-
C3H1orf95	intact gene	GRCg6a(gene)	1	None	-
TRMT6	intact gene	GRCg6a(gene),GRCg7b(gene),GRCg7w(gene)	0.995	None	-
GPCPD1	intact gene	GRCg6a(gene),GRCg7b(gene),GRCg7w(gene)	0.997	None	-
THUMPD2	intact gene	GRCg6a(gene),GRCg7b(gene),GRCg7w(gene)	0.996	None	-
MAP4K3	intact gene	GRCg6a(gene),GRCg7b(gene),GRCg7w(gene)	0.999	None	-
SOS1	intact gene	GRCg6a(gene),GRCg7b(gene),GRCg7w(gene)	0.998	None	-
DHX57	intact gene	GRCg6a(gene),GRCg7b(gene),GRCg7w(gene)	0.996	None	-
SRSF7	intact gene	GRCg6a(gene),GRCg7b(gene),GRCg7w(gene)	0.999	None	-
HNRNPLL	intact gene	GRCg6a(gene),GRCg7b(gene),GRCg7w(gene)	0.999	None	-
ATL2	intact gene	GRCg6a(gene),GRCg7b(gene),GRCg7w(gene)	1	None	-
NINL	intact gene	GRCg6a(gene),GRCg7b(gene),GRCg7w(gene)	0.999	None	-
LOC107052874	intact gene	GRCg6a(gene),GRCg7b(gene),GRCg7w(gene)	1	None	-
MRPS5	intact gene	GRCg6a(gene),GRCg7b(gene),GRCg7w(gene)	0.998	None	-
VSX1	intact gene	GRCg6a(gene),GRCg7b(gene),GRCg7w(gene)	0.999	None	-
PEX6	intact gene	GRCg6a(gene),GRCg7b(gene),GRCg7w(gene)	0.998	None	-
ACSS1A	intact gene	GRCg7b(gene),GRCg7w(gene)	0.999	None	-
APMAP	intact gene	GRCg6a(gene),GRCg7b(gene),GRCg7w(gene)	1	None	-
MGME1	intact gene	GRCg6a(gene),GRCg7b(gene),GRCg7w(gene)	1	None	-
LOC121113189	intact gene	GRCg7b(gene),GRCg7w(gene)	1	None	-
KAT14	intact gene	GRCg6a(gene),GRCg7b(gene),GRCg7w(gene)	0.997	None	-
BIRC5	intact gene	GRCg6a(gene),GRCg7b(gene),GRCg7w(gene)	1	None	-
POLR3F	intact gene	GRCg6a(gene),GRCg7b(gene),GRCg7w(gene)	0.999	None	-
SEC23B	intact gene	GRCg6a(gene),GRCg7b(gene),GRCg7w(gene)	0.998	None	-
DTD1	intact gene	GRCg6a(gene),GRCg7b(gene),GRCg7w(gene)	1	None	-
BMP2	intact gene	GRCg6a(gene),GRCg7b(gene),GRCg7w(gene)	0.999	None	-
PLCB1	intact gene	GRCg6a(gene),GRCg7b(gene),GRCg7w(gene)	0.999	None	-
PLCB4	intact gene	GRCg6a(gene),GRCg7b(gene),GRCg7w(gene)	1	None	-
LAMP5	intact gene	GRCg6a(gene),GRCg7b(gene),GRCg7w(gene)	1	None	-
LOC101747958	intact gene	GRCg6a(gene)	0.998	None	-
LOC101748254	intact gene	GRCg7b(gene),GRCg7w(gene)	0.999	None	-
ANKEF1	intact gene	GRCg6a(gene),GRCg7b(gene),GRCg7w(gene)	1	None	-
SNAP25	intact gene	GRCg6a(gene),GRCg7b(gene),GRCg7w(gene)	1	None	-
SLX4IP	intact gene	GRCg6a(gene),GRCg7b(gene),GRCg7w(gene)	0.999	None	-
BTBD3	intact gene	GRCg6a(gene),GRCg7b(gene),GRCg7w(gene)	0.999	None	-
SPTLC3	intact gene	GRCg6a(gene),GRCg7b(gene),GRCg7w(gene)	0.997	None	-
ISM1	intact gene	GRCg6a(gene),GRCg7b(gene),GRCg7w(gene)	0.998	None	-
NDUFAF5	intact gene	GRCg6a(gene),GRCg7b(gene),GRCg7w(gene)	1	None	-
PSEN2	intact gene	GRCg6a(gene),GRCg7b(gene),GRCg7w(gene)	0.998	None	-
COQ8A	intact gene	GRCg6a(gene),GRCg7b(gene),GRCg7w(gene)	0.999	None	-
LOC121109740	intact gene	GRCg7w(gene)	0.998	None	-
LOC112531914	intact gene	GRCg6a(gene),GRCg7b(gene)	1	None	-
MTIF2	intact gene	GRCg6a(gene),GRCg7b(gene),GRCg7w(gene)	0.999	None	-
CCDC88A	intact gene	GRCg6a(gene),GRCg7b(gene),GRCg7w(gene)	0.999	None	-
PPP4R3B	intact gene	GRCg6a(gene),GRCg7b(gene),GRCg7w(gene)	0.999	None	-
PNPT1	intact gene	GRCg6a(gene),GRCg7b(gene),GRCg7w(gene)	0.997	None	-
EFEMP1	intact gene	GRCg6a(gene),GRCg7b(gene),GRCg7w(gene)	0.999	None	-
LOC112532064	intact gene	GRCg6a(gene)	0.997	None	-
FANCL	intact gene	GRCg6a(gene),GRCg7b(gene),GRCg7w(gene)	0.999	None	-
BCL11A	intact gene	GRCg6a(gene),GRCg7b(gene),GRCg7w(gene)	1	None	-
LOC124417823	intact gene	GRCg7b(gene),GRCg7w(gene)	0.998	None	-
PUS10	intact gene	GRCg6a(gene),GRCg7b(gene),GRCg7w(gene)	1	None	-
USP34	intact gene	GRCg6a(gene),GRCg7b(gene),GRCg7w(gene)	1	None	-
XPO1	intact gene	GRCg6a(gene),GRCg7b(gene),GRCg7w(gene)	1	None	-
LOC112532065	intact gene	GRCg6a(gene)	0.786	None	-
EML6	intact gene	GRCg6a(gene),GRCg7b(gene),GRCg7w(gene)	1	None	-
SPTBN1	intact gene	GRCg6a(gene),GRCg7b(gene),GRCg7w(gene)	1	None	-
ACYP2	intact gene	GRCg6a(gene),GRCg7b(gene),GRCg7w(gene)	1	None	-
TLR15	intact gene	GRCg6a(gene),GRCg7b(gene),GRCg7w(gene)	0.999	None	-
ERLEC1	intact gene	GRCg6a(gene),GRCg7b(gene),GRCg7w(gene)	1	None	-
CHAC2	intact gene	GRCg6a(gene),GRCg7b(gene),GRCg7w(gene)	1	None	-
MALL	intact gene	GRCg6a(gene),GRCg7b(gene),GRCg7w(gene)	1	None	-
NPHP1	intact gene	GRCg6a(gene),GRCg7b(gene),GRCg7w(gene)	0.998	None	-
MTLN	intact gene	GRCg7b(gene),GRCg7w(gene)	1	None	-
ANAPC1	intact gene	GRCg6a(gene),GRCg7b(gene),GRCg7w(gene)	0.998	None	-
LOC101751874	intact gene	GRCg6a(gene),GRCg7b(gene),GRCg7w(gene)	0.995	None	-
GZF1	intact gene	GRCg6a(gene),GRCg7b(gene),GRCg7w(gene)	0.998	None	-
SSTR4	intact gene	GRCg6a(gene),GRCg7b(gene),GRCg7w(gene)	0.997	None	-
LOC112532067	intact gene	GRCg6a(gene),GRCg7b(gene),GRCg7w(gene)	0.995	None	-
PAX1	intact gene	GRCg6a(gene),GRCg7b(gene),GRCg7w(gene)	0.997	None	-
XRN2	intact gene	GRCg6a(gene),GRCg7b(gene),GRCg7w(gene)	0.998	None	-
KIZ	intact gene	GRCg6a(gene),GRCg7b(gene),GRCg7w(gene)	1	None	-
CFAP61	intact gene	GRCg6a(gene),GRCg7b(gene),GRCg7w(gene)	0.997	None	-
ABHD12	intact gene	GRCg6a(gene),GRCg7b(gene),GRCg7w(gene)	0.998	None	-
MEA1	intact gene	GRCg6a(gene),GRCg7b(gene),GRCg7w(gene)	0.998	None	-
TMEM121L	intact gene	GRCg6a(gene),GRCg7b(gene),GRCg7w(gene)	1	None	-
LOC421255	intact gene	GRCg6a(gene),GRCg7b(gene),GRCg7w(gene)	0.995	None	-
MRPL2	intact gene	GRCg6a(gene),GRCg7b(gene),GRCg7w(gene)	0.999	None	-
ESF1	intact gene	GRCg6a(gene),GRCg7b(gene),GRCg7w(gene)	1	None	-
FLRT3	intact gene	GRCg6a(gene),GRCg7b(gene),GRCg7w(gene)	0.999	None	-
KIF16B	intact gene	GRCg6a(gene),GRCg7b(gene),GRCg7w(gene)	0.999	None	-
BFSP1	intact gene	GRCg6a(gene),GRCg7b(gene),GRCg7w(gene)	0.999	None	-
APLF	intact gene	GRCg6a(gene),GRCg7b(gene),GRCg7w(gene)	0.995	None	-
PLEK	intact gene	GRCg6a(gene),GRCg7b(gene),GRCg7w(gene)	0.999	None	-
PNO1	intact gene	GRCg6a(gene),GRCg7b(gene),GRCg7w(gene)	0.999	None	-
ETAA1	intact gene	GRCg6a(gene),GRCg7b(gene),GRCg7w(gene)	0.995	None	-
MEIS1	intact gene	GRCg6a(gene),GRCg7b(gene),GRCg7w(gene)	1	None	-
ACTR2	intact gene	GRCg6a(gene),GRCg7b(gene),GRCg7w(gene)	1	None	-
CEP68	intact gene	GRCg6a(gene),GRCg7b(gene),GRCg7w(gene)	0.995	None	-
SLC1A4	intact gene	GRCg6a(gene),GRCg7b(gene),GRCg7w(gene)	0.999	None	-
AFTPH	intact gene	GRCg6a(gene),GRCg7b(gene),GRCg7w(gene)	0.997	None	-
LGALSL	intact gene	GRCg6a(gene),GRCg7b(gene),GRCg7w(gene)	0.998	None	-
LOC112532189	intact gene	GRCg6a(gene)	0.993	None	-
UGP2	intact gene	GRCg6a(gene),GRCg7b(gene),GRCg7w(gene)	0.999	None	-
OTX1	intact gene	GRCg6a(gene),GRCg7b(gene),GRCg7w(gene)	0.994	None	-
EHBP1	intact gene	GRCg6a(gene),GRCg7b(gene),GRCg7w(gene)	0.998	None	-
LOC421285	intact gene	GRCg6a(gene),GRCg7b(gene),GRCg7w(gene)	0.992	None	-
B3GNT2	intact gene	GRCg6a(gene),GRCg7b(gene),GRCg7w(gene)	0.995	None	-
COMMD1	intact gene	GRCg6a(gene),GRCg7b(gene),GRCg7w(gene)	1	None	-
PPP1R21	intact gene	GRCg6a(gene),GRCg7b(gene),GRCg7w(gene)	1	None	-
FOXN2	intact gene	GRCg6a(gene),GRCg7b(gene),GRCg7w(gene)	0.999	None	-
MSH6	intact gene	GRCg6a(gene),GRCg7b(gene),GRCg7w(gene)	0.998	None	-
MSH2	intact gene	GRCg6a(gene),GRCg7b(gene),GRCg7w(gene)	0.996	None	-
EPCAM	intact gene	GRCg6a(gene),GRCg7b(gene),GRCg7w(gene)	0.996	None	-
TRMT61B	intact gene	GRCg6a(gene),GRCg7b(gene),GRCg7w(gene)	0.998	None	-
C2orf71	intact gene	GRCg6a(gene),GRCg7b(gene),GRCg7w(gene)	0.996	None	-
ALK	intact gene	GRCg6a(gene),GRCg7b(gene),GRCg7w(gene)	0.997	None	-
LOC124416957	intact gene	GRCg7b(gene),GRCg7w(gene)	0.997	None	-
ANKRD9L	intact gene	GRCg6a(gene),GRCg7b(gene),GRCg7w(gene)	0.989	None	-
LOC101748127	intact gene	GRCg6a(gene)	0.995	None	-
CAPN13	intact gene	GRCg6a(gene),GRCg7b(gene),GRCg7w(gene)	0.998	None	-
GALNT14	intact gene	GRCg6a(gene),GRCg7b(gene),GRCg7w(gene)	0.999	None	-
CAPN14	intact gene	GRCg6a(gene),GRCg7b(gene),GRCg7w(gene)	0.998	None	-
LHCGR	intact gene	GRCg6a(gene),GRCg7b(gene),GRCg7w(gene)	1	None	-
FSHR	intact gene	GRCg6a(gene),GRCg7b(gene),GRCg7w(gene)	1	None	-
NRXN1	intact gene	GRCg6a(gene),GRCg7b(gene),GRCg7w(gene)	1	None	-
MRPL19	intact gene	GRCg6a(gene),GRCg7b(gene),GRCg7w(gene)	1	None	-
OPN5	intact gene	GRCg6a(gene),GRCg7b(gene),GRCg7w(gene)	0.997	None	-
ADGRF4	intact gene	GRCg6a(gene),GRCg7b(gene),GRCg7w(gene)	0.994	None	-
CD2AP	intact gene	GRCg6a(gene),GRCg7b(gene),GRCg7w(gene)	1	None	-
MEP1A	intact gene	GRCg6a(gene),GRCg7b(gene),GRCg7w(gene)	0.999	None	-
ANKRD66	intact gene	GRCg6a(gene),GRCg7b(gene),GRCg7w(gene)	1	None	-
IMP3	intact gene	GRCg6a(gene),GRCg7b(gene),GRCg7w(gene)	1	None	-
TDRD6	intact gene	GRCg6a(gene),GRCg7b(gene),GRCg7w(gene)	0.996	None	-
ENPP4	intact gene	GRCg6a(gene),GRCg7b(gene),GRCg7w(gene)	1	None	-
RUNX2	intact gene	GRCg6a(gene),GRCg7b(gene),GRCg7w(gene)	1	None	-
CDC5L	intact gene	GRCg6a(gene),GRCg7b(gene),GRCg7w(gene)	0.998	None	-
LOC422051	intact gene	GRCg6a(gene),GRCg7b(gene),GRCg7w(gene)	0.993	None	-
MUT	intact gene	GRCg6a(gene),GRCg7b(gene),GRCg7w(gene)	0.998	None	-
CYP2AC2	intact gene	GRCg6a(gene),GRCg7b(gene),GRCg7w(gene)	0.997	None	-
CYP2AC1	intact gene	GRCg6a(gene),GRCg7b(gene),GRCg7w(gene)	0.999	None	-
RHAG	intact gene	GRCg6a(gene),GRCg7b(gene),GRCg7w(gene)	0.996	None	-
LOC428667	intact gene	GRCg6a(gene),GRCg7b(gene),GRCg7w(gene)	0.999	None	-
CRISP2	intact gene	GRCg6a(gene),GRCg7b(gene),GRCg7w(gene)	0.999	None	-
PKHD1	intact gene	GRCg6a(gene),GRCg7b(gene),GRCg7w(gene)	0.997	None	-
IL17F	intact gene	GRCg6a(gene),GRCg7b(gene),GRCg7w(gene)	0.994	None	-
MCM3	intact gene	GRCg6a(gene),GRCg7b(gene),GRCg7w(gene)	0.998	None	-
TRAM2	intact gene	GRCg6a(gene),GRCg7b(gene),GRCg7w(gene)	0.998	None	-
XKR5	intact gene	GRCg6a(gene),GRCg7b(gene),GRCg7w(gene)	0.992	None	-
DEFB4A	intact gene	GRCg7b(gene),GRCg7w(gene)	1	None	-
AvBD6	intact gene	GRCg6a(gene),GRCg7b(gene),GRCg7w(gene)	1	None	-
AvBD7	intact gene	GRCg6a(gene),GRCg7b(gene),GRCg7w(gene)	1	None	-
AvBD9	intact gene	GRCg6a(gene),GRCg7b(gene),GRCg7w(gene)	1	None	-
AvBD10	intact gene	GRCg6a(gene),GRCg7b(gene),GRCg7w(gene)	1	None	-
FDFT1	intact gene	GRCg6a(gene),GRCg7b(gene),GRCg7w(gene)	0.996	None	-
NEIL2	intact gene	GRCg6a(gene),GRCg7b(gene),GRCg7w(gene)	0.993	None	-
GATA4	intact gene	GRCg6a(gene),GRCg7b(gene),GRCg7w(gene)	0.999	None	-
BLK	intact gene	GRCg6a(gene),GRCg7b(gene),GRCg7w(gene)	0.999	None	-
TDH	intact gene	GRCg6a(gene),GRCg7b(gene),GRCg7w(gene)	0.992	None	-
MTMR9	intact gene	GRCg6a(gene),GRCg7b(gene),GRCg7w(gene)	0.999	None	-
OVODB1	intact gene	GRCg6a(gene),GRCg7b(gene),GRCg7w(gene)	1	None	-
PRSS55	intact gene	GRCg6a(gene),GRCg7b(gene),GRCg7w(gene)	1	None	-
MSRA	intact gene	GRCg6a(gene),GRCg7b(gene),GRCg7w(gene)	1	None	-
HMBOX1	intact gene	GRCg6a(gene),GRCg7b(gene),GRCg7w(gene)	0.999	None	-
EXTL3	intact gene	GRCg6a(gene),GRCg7b(gene),GRCg7w(gene)	0.996	None	-
FZD3	intact gene	GRCg6a(gene),GRCg7b(gene),GRCg7w(gene)	0.998	None	-
LOC426385	intact gene	GRCg6a(gene),GRCg7b(gene),GRCg7w(gene)	0.997	None	-
ZNF395	intact gene	GRCg6a(gene),GRCg7b(gene),GRCg7w(gene)	0.997	None	-
LOC425623	intact gene	GRCg6a(gene),GRCg7b(gene),GRCg7w(gene)	0.993	None	-
PTRHD1	intact gene	GRCg6a(gene),GRCg7b(gene),GRCg7w(gene)	0.992	None	-
ADCY3	intact gene	GRCg6a(gene),GRCg7b(gene),GRCg7w(gene)	0.995	None	-
DNAJC27	intact gene	GRCg6a(gene),GRCg7b(gene),GRCg7w(gene)	0.999	None	-
POMC	intact gene	GRCg6a(gene),GRCg7b(gene),GRCg7w(gene)	0.995	None	-
STMN4	intact gene	GRCg6a(gene),GRCg7b(gene),GRCg7w(gene)	0.997	None	-
TRIM35	intact gene	GRCg6a(gene),GRCg7b(gene),GRCg7w(gene)	1	None	-
DRC1	intact gene	GRCg6a(gene),GRCg7b(gene),GRCg7w(gene)	0.998	None	-
OTOF	intact gene	GRCg6a(gene),GRCg7b(gene),GRCg7w(gene)	0.998	None	-
LOC107053185	intact gene	GRCg6a(gene),GRCg7b(gene),GRCg7w(gene)	1	None	-
CCDC25	intact gene	GRCg6a(gene),GRCg7b(gene),GRCg7w(gene)	1	None	-
PBK	intact gene	GRCg6a(gene),GRCg7b(gene),GRCg7w(gene)	0.999	None	-
SCARA5	intact gene	GRCg6a(gene),GRCg7b(gene),GRCg7w(gene)	0.997	None	-
NUGGC	intact gene	GRCg6a(gene),GRCg7b(gene),GRCg7w(gene)	0.999	None	-
C3H8ORF80	intact gene	GRCg6a(gene),GRCg7b(gene),GRCg7w(gene)	0.999	None	-
EPHX2	intact gene	GRCg6a(gene),GRCg7b(gene),GRCg7w(gene)	0.996	None	-
PTK2B	intact gene	GRCg6a(gene),GRCg7b(gene),GRCg7w(gene)	0.998	None	-
HADHB	intact gene	GRCg7b(gene),GRCg7w(gene)	0.997	None	-
GAREM2	intact gene	GRCg6a(gene),GRCg7b(gene),GRCg7w(gene)	0.996	None	-
RAB10	intact gene	GRCg6a(gene),GRCg7b(gene),GRCg7w(gene)	0.998	None	-
LOC124417862	intact gene	GRCg7b(gene),GRCg7w(gene)	0.999	None	-
SLC30A3	intact gene	GRCg6a(gene),GRCg7b(gene),GRCg7w(gene)	0.998	None	-
LOC121110414	intact gene	GRCg7w(gene)	1	None	-
MPV17	intact gene	GRCg6a(gene),GRCg7b(gene),GRCg7w(gene)	0.997	None	-
CAD	intact gene	GRCg6a(gene),GRCg7b(gene),GRCg7w(gene)	0.994	None	-
ATRAID	intact gene	GRCg6a(gene),GRCg7b(gene),GRCg7w(gene)	0.998	None	-
ABHD1	intact gene	GRCg6a(gene),GRCg7b(gene),GRCg7w(gene)	0.993	None	-
KHK	intact gene	GRCg6a(gene),GRCg7b(gene),GRCg7w(gene)	1	None	-
EMILIN1	intact gene	GRCg6a(gene),GRCg7b(gene),GRCg7w(gene)	0.998	None	-
AGBL5	intact gene	GRCg6a(gene),GRCg7b(gene),GRCg7w(gene)	0.996	None	-
TMEM214	intact gene	GRCg6a(gene),GRCg7b(gene),GRCg7w(gene)	0.994	None	-
EIF2B4	intact gene	GRCg6a(gene),GRCg7b(gene),GRCg7w(gene)	0.998	None	-
ZNF513	intact gene	GRCg6a(gene),GRCg7b(gene),GRCg7w(gene)	0.998	None	-
PPM1G	intact gene	GRCg6a(gene),GRCg7b(gene),GRCg7w(gene)	0.998	None	-
IFT172	intact gene	GRCg6a(gene),GRCg7b(gene),GRCg7w(gene)	0.998	None	-
FNDC4	intact gene	GRCg6a(gene),GRCg7b(gene),GRCg7w(gene)	0.998	None	-
ZNF512	intact gene	GRCg6a(gene),GRCg7b(gene),GRCg7w(gene)	0.999	None	-
FAM228	intact gene	GRCg6a(gene),GRCg7b(gene),GRCg7w(gene)	0.996	None	-
FKBP1B	intact gene	GRCg6a(gene),GRCg7b(gene),GRCg7w(gene)	1	None	-
MFSD2B	intact gene	GRCg6a(gene),GRCg7b(gene),GRCg7w(gene)	0.998	None	-
UBXN2A	intact gene	GRCg6a(gene),GRCg7b(gene),GRCg7w(gene)	0.994	None	-
KLHL29	intact gene	GRCg6a(gene),GRCg7b(gene),GRCg7w(gene)	0.999	None	-
TDRD15	intact gene	GRCg6a(gene),GRCg7b(gene),GRCg7w(gene)	0.996	None	-
GDF7	intact gene	GRCg6a(gene),GRCg7b(gene),GRCg7w(gene)	1	None	-
RHOB	intact gene	GRCg6a(gene),GRCg7b(gene),GRCg7w(gene)	0.997	None	-
LOC421965	intact gene	GRCg6a(gene),GRCg7b(gene),GRCg7w(gene)	0.998	None	-
LINC00954	intact gene	GRCg6a(gene),GRCg7b(gene),GRCg7w(gene)	0.998	None	-
LOC112532129	intact gene	GRCg6a(gene)	1	None	-
KCNS3	intact gene	GRCg6a(gene),GRCg7b(gene),GRCg7w(gene)	1	None	-
MSGN1	intact gene	GRCg6a(gene),GRCg7b(gene),GRCg7w(gene)	0.998	None	-
GEN1	intact gene	GRCg6a(gene),GRCg7b(gene),GRCg7w(gene)	0.997	None	-
VSNL1	intact gene	GRCg6a(gene),GRCg7b(gene),GRCg7w(gene)	1	None	-
LOC121113181	intact gene	GRCg7b(gene)	0.987	None	-
MYCN	intact gene	GRCg6a(gene),GRCg7b(gene),GRCg7w(gene)	0.999	None	-
DDX1	intact gene	GRCg6a(gene),GRCg7b(gene),GRCg7w(gene)	0.998	None	-
FAM84A	intact gene	GRCg6a(gene),GRCg7b(gene),GRCg7w(gene)	0.999	None	-
TRIB2	intact gene	GRCg6a(gene),GRCg7b(gene),GRCg7w(gene)	1	None	-
LPIN1	intact gene	GRCg6a(gene),GRCg7b(gene),GRCg7w(gene)	0.999	None	-
GREB1	intact gene	GRCg6a(gene),GRCg7b(gene),GRCg7w(gene)	0.999	None	-
PQLC3	intact gene	GRCg6a(gene),GRCg7b(gene),GRCg7w(gene)	1	None	-
C2orf50	intact gene	GRCg6a(gene),GRCg7b(gene),GRCg7w(gene)	0.998	None	-
KCNF1	intact gene	GRCg6a(gene),GRCg7b(gene),GRCg7w(gene)	0.999	None	-
ATP6V1C2	intact gene	GRCg6a(gene),GRCg7b(gene),GRCg7w(gene)	0.999	None	-
HPCAL1	intact gene	GRCg6a(gene),GRCg7b(gene),GRCg7w(gene)	0.998	None	-
RRM2	intact gene	GRCg6a(gene),GRCg7b(gene),GRCg7w(gene)	1	None	-
KLF11	intact gene	GRCg6a(gene),GRCg7b(gene),GRCg7w(gene)	0.993	None	-
GRHL1	intact gene	GRCg6a(gene),GRCg7b(gene),GRCg7w(gene)	0.999	None	-
TAF1B	intact gene	GRCg6a(gene),GRCg7b(gene),GRCg7w(gene)	0.997	None	-
IAH1	intact gene	GRCg6a(gene),GRCg7b(gene),GRCg7w(gene)	1	None	-
CPSF3	intact gene	GRCg6a(gene),GRCg7b(gene),GRCg7w(gene)	0.999	None	-
ID2	intact gene	GRCg6a(gene),GRCg7b(gene),GRCg7w(gene)	0.997	None	-
RNF144A	intact gene	GRCg6a(gene),GRCg7b(gene),GRCg7w(gene)	0.999	None	-
RSAD2	intact gene	GRCg6a(gene),GRCg7b(gene),GRCg7w(gene)	1	None	-
SOX11	intact gene	GRCg6a(gene),GRCg7b(gene),GRCg7w(gene)	0.999	None	-
LOC107053147	intact gene	GRCg6a(gene),GRCg7b(gene),GRCg7w(gene)	1	None	-
COLEC11	intact gene	GRCg6a(gene),GRCg7b(gene),GRCg7w(gene)	0.999	None	-
RPS7	intact gene	GRCg6a(gene),GRCg7b(gene),GRCg7w(gene)	1	None	-
TRAPPC12	intact gene	GRCg6a(gene),GRCg7b(gene),GRCg7w(gene)	1	None	-
LOC121110257	intact gene	GRCg7b(gene),GRCg7w(gene)	1	None	-
TPO	intact gene	GRCg6a(gene),GRCg7b(gene),GRCg7w(gene)	0.998	None	-
SNTG2	intact gene	GRCg6a(gene),GRCg7b(gene),GRCg7w(gene)	1	None	-
ACP1	intact gene	GRCg6a(gene),GRCg7b(gene),GRCg7w(gene)	1	None	-
TDRP	intact gene	GRCg6a(gene),GRCg7b(gene),GRCg7w(gene)	1	None	-
ERICH1	intact gene	GRCg6a(gene),GRCg7b(gene),GRCg7w(gene)	0.999	None	-
CSMD1	intact gene	GRCg6a(gene),GRCg7b(gene),GRCg7w(gene)	0.999	None	-
ANGPT2	intact gene	GRCg6a(gene),GRCg7b(gene),GRCg7w(gene)	1	None	-
GSTA2	intact gene	GRCg6a(gene),GRCg7b(gene),GRCg7w(gene)	0.999	None	-
GSTAL1	intact gene	GRCg6a(gene)	0.991	None	-
LOC100859645	intact gene	GRCg7b(gene),GRCg7w(gene)	0.998	None	-
GSTA3	intact gene	GRCg6a(gene),GRCg7b(gene),GRCg7w(gene)	0.999	None	-
GSTA4	intact gene	GRCg7b(gene),GRCg7w(gene)	0.997	None	-
LOC396380	intact gene	GRCg7b(gene),GRCg7w(gene)	0.999	None	-
ICK	intact gene	GRCg6a(gene),GRCg7b(gene),GRCg7w(gene)	0.999	None	-
GCM1	intact gene	GRCg6a(gene),GRCg7b(gene),GRCg7w(gene)	0.999	None	-
ELOVL5	intact gene	GRCg6a(gene),GRCg7b(gene),GRCg7w(gene)	0.999	None	-
GCLC	intact gene	GRCg6a(gene),GRCg7b(gene),GRCg7w(gene)	0.999	None	-
KLHL31	intact gene	GRCg6a(gene),GRCg7b(gene),GRCg7w(gene)	0.997	None	-
HMGCLL1	intact gene	GRCg6a(gene),GRCg7b(gene),GRCg7w(gene)	1	None	-
BMP5	intact gene	GRCg6a(gene),GRCg7b(gene),GRCg7w(gene)	1	None	-
COL21A1	intact gene	GRCg6a(gene),GRCg7b(gene),GRCg7w(gene)	0.998	None	-
DST	intact gene	GRCg6a(gene),GRCg7b(gene),GRCg7w(gene)	0.998	None	-
RAB23	intact gene	GRCg6a(gene),GRCg7b(gene),GRCg7w(gene)	1	None	-
KHDRBS2	intact gene	GRCg6a(gene),GRCg7b(gene),GRCg7w(gene)	1	None	-
LGSN	intact gene	GRCg6a(gene),GRCg7b(gene),GRCg7w(gene)	1	None	-
LOC107053127	intact gene	GRCg6a(gene)	0.993	None	-
EYS	intact gene	GRCg6a(gene),GRCg7b(gene),GRCg7w(gene)	0.998	None	-
LOC121110182	intact gene	GRCg7b(gene),GRCg7w(gene)	1	None	-
LOC101751384	intact gene	GRCg6a(gene),GRCg7b(gene),GRCg7w(gene)	1	None	-
LMBRD1	intact gene	GRCg6a(gene),GRCg7b(gene),GRCg7w(gene)	0.999	None	-
COL9A1	intact gene	GRCg6a(gene),GRCg7b(gene),GRCg7w(gene)	0.999	None	-
B3GAT2	intact gene	GRCg6a(gene),GRCg7b(gene),GRCg7w(gene)	1	None	-
OGFRL1	intact gene	GRCg6a(gene),GRCg7b(gene),GRCg7w(gene)	0.996	None	-
ASRGL1	intact gene	GRCg6a(gene),GRCg7b(gene),GRCg7w(gene)	0.999	None	-
CGAS	intact gene	GRCg7b(gene),GRCg7w(gene)	1	None	-
EEF1A1	intact gene	GRCg6a(gene),GRCg7b(gene),GRCg7w(gene)	0.999	None	-
SLC17A5	intact gene	GRCg6a(gene),GRCg7b(gene),GRCg7w(gene)	0.998	None	-
COL12A1	intact gene	GRCg6a(gene),GRCg7b(gene),GRCg7w(gene)	1	None	-
COX7A2	intact gene	GRCg6a(gene),GRCg7b(gene),GRCg7w(gene)	1	None	-
TMEM30A	intact gene	GRCg6a(gene),GRCg7b(gene),GRCg7w(gene)	0.999	None	-
FILIP1	intact gene	GRCg6a(gene),GRCg7b(gene),GRCg7w(gene)	0.999	None	-
IMPG1	intact gene	GRCg6a(gene),GRCg7b(gene),GRCg7w(gene)	0.998	None	-
HTR1B	intact gene	GRCg6a(gene),GRCg7b(gene),GRCg7w(gene)	1	None	-
LOC421856	intact gene	GRCg6a(gene),GRCg7b(gene),GRCg7w(gene)	0.997	None	-
PHIP	intact gene	GRCg6a(gene),GRCg7b(gene),GRCg7w(gene)	0.999	None	-
HMGN2P46	intact gene	GRCg7b(gene),GRCg7w(gene)	1	None	-
LOC121110235	intact gene	GRCg7b(gene),GRCg7w(gene)	0.998	None	-
LCA5	intact gene	GRCg6a(gene),GRCg7b(gene),GRCg7w(gene)	1	None	-
ELOVL4	intact gene	GRCg6a(gene),GRCg7b(gene),GRCg7w(gene)	1	None	-
LOC121110230	intact gene	GRCg7b(gene),GRCg7w(gene)	1	None	-
FAM46A	intact gene	GRCg6a(gene),GRCg7b(gene),GRCg7w(gene)	1	None	-
IBTK	intact gene	GRCg6a(gene),GRCg7b(gene),GRCg7w(gene)	0.999	None	-
UBE3D	intact gene	GRCg6a(gene),GRCg7b(gene),GRCg7w(gene)	0.997	None	-
PGM3	intact gene	GRCg6a(gene),GRCg7b(gene),GRCg7w(gene)	0.998	None	-
ME1	intact gene	GRCg6a(gene),GRCg7b(gene),GRCg7w(gene)	0.999	None	-
LOC101751895	intact gene	GRCg6a(gene),GRCg7b(gene),GRCg7w(gene)	0.996	None	-
SNAP91	intact gene	GRCg6a(gene),GRCg7b(gene),GRCg7w(gene)	0.999	None	-
CEP162	intact gene	GRCg6a(gene),GRCg7b(gene),GRCg7w(gene)	0.997	None	-
TBX18	intact gene	GRCg6a(gene),GRCg7b(gene),GRCg7w(gene)	0.999	None	-
SNX14	intact gene	GRCg6a(gene),GRCg7b(gene),GRCg7w(gene)	0.998	None	-
SYNCRIP	intact gene	GRCg6a(gene),GRCg7b(gene),GRCg7w(gene)	0.999	None	-
CGA	intact gene	GRCg6a(gene),GRCg7b(gene),GRCg7w(gene)	1	None	-
RARS2	intact gene	GRCg6a(gene),GRCg7b(gene),GRCg7w(gene)	0.999	None	-
AKIRIN2	intact gene	GRCg6a(gene),GRCg7b(gene),GRCg7w(gene)	1	None	-
CNR1	intact gene	GRCg6a(gene),GRCg7b(gene),GRCg7w(gene)	1	None	-
LOC101749895	intact gene	GRCg6a(gene),GRCg7b(gene),GRCg7w(gene)	1	None	-
RNGTT	intact gene	GRCg6a(gene),GRCg7b(gene),GRCg7w(gene)	0.998	None	-
BORCS6	intact gene	GRCg6a(gene),GRCg7b(gene),GRCg7w(gene)	1	None	-
GABRR1	intact gene	GRCg6a(gene),GRCg7b(gene),GRCg7w(gene)	0.999	None	-
GABRR2	intact gene	GRCg6a(gene),GRCg7b(gene),GRCg7w(gene)	0.999	None	-
UBE2J1	intact gene	GRCg6a(gene),GRCg7b(gene),GRCg7w(gene)	0.996	None	-
RRAGD	intact gene	GRCg6a(gene),GRCg7b(gene),GRCg7w(gene)	0.999	None	-
LYRM2	intact gene	GRCg6a(gene),GRCg7b(gene),GRCg7w(gene)	0.997	None	-
MDN1	intact gene	GRCg6a(gene),GRCg7b(gene),GRCg7w(gene)	0.997	None	-
BACH2	intact gene	GRCg6a(gene)	0.998	None	-
MAP3K7	intact gene	GRCg6a(gene),GRCg7b(gene),GRCg7w(gene)	1	None	-
EPHA7	intact gene	GRCg6a(gene),GRCg7b(gene),GRCg7w(gene)	0.999	None	-
LOC121113182	intact gene	GRCg7b(gene),GRCg7w(gene)	0.985	None	-
GPR63	intact gene	GRCg6a(gene),GRCg7b(gene),GRCg7w(gene)	1	None	-
NDUFAF4	intact gene	GRCg6a(gene),GRCg7b(gene),GRCg7w(gene)	1	None	-
FBXL4	intact gene	GRCg6a(gene),GRCg7b(gene),GRCg7w(gene)	1	None	-
FAXC	intact gene	GRCg6a(gene),GRCg7b(gene),GRCg7w(gene)	0.999	None	-
COQ3	intact gene	GRCg6a(gene),GRCg7b(gene),GRCg7w(gene)	0.997	None	-
PNISR	intact gene	GRCg6a(gene),GRCg7b(gene),GRCg7w(gene)	0.999	None	-
USP45	intact gene	GRCg6a(gene),GRCg7b(gene),GRCg7w(gene)	1	None	-
CCNC	intact gene	GRCg6a(gene),GRCg7b(gene),GRCg7w(gene)	1	None	-
SIM1	intact gene	GRCg6a(gene),GRCg7b(gene),GRCg7w(gene)	1	None	-
ASCC3	intact gene	GRCg6a(gene),GRCg7b(gene),GRCg7w(gene)	0.999	None	-
HACE1	intact gene	GRCg6a(gene),GRCg7b(gene),GRCg7w(gene)	0.999	None	-
BVES	intact gene	GRCg6a(gene),GRCg7b(gene),GRCg7w(gene)	1	None	-
POPDC3	intact gene	GRCg6a(gene),GRCg7b(gene),GRCg7w(gene)	1	None	-
PREP	intact gene	GRCg6a(gene),GRCg7b(gene),GRCg7w(gene)	0.999	None	-
ATG5	intact gene	GRCg6a(gene),GRCg7b(gene),GRCg7w(gene)	1	None	-
RTN4IP1	intact gene	GRCg6a(gene),GRCg7b(gene),GRCg7w(gene)	0.998	None	-
CD24	intact gene	GRCg6a(gene),GRCg7b(gene),GRCg7w(gene)	0.996	None	-
BEND3	intact gene	GRCg6a(gene),GRCg7b(gene),GRCg7w(gene)	0.999	None	-
PDSS2	intact gene	GRCg6a(gene),GRCg7b(gene),GRCg7w(gene)	0.997	None	-
SCML4	intact gene	GRCg6a(gene),GRCg7b(gene),GRCg7w(gene)	0.997	None	-
SEC63	intact gene	GRCg6a(gene),GRCg7b(gene),GRCg7w(gene)	1	None	-
OSTM1	intact gene	GRCg6a(gene),GRCg7b(gene),GRCg7w(gene)	1	None	-
SNX3	intact gene	GRCg6a(gene),GRCg7b(gene),GRCg7w(gene)	1	None	-
SESN1	intact gene	GRCg6a(gene),GRCg7b(gene),GRCg7w(gene)	0.999	None	-
CD164	intact gene	GRCg6a(gene),GRCg7b(gene),GRCg7w(gene)	1	None	-
PPIL6	intact gene	GRCg6a(gene),GRCg7b(gene),GRCg7w(gene)	0.999	None	-
ZBTB24	intact gene	GRCg6a(gene),GRCg7b(gene),GRCg7w(gene)	0.996	None	-
AK9	intact gene	GRCg6a(gene),GRCg7b(gene),GRCg7w(gene)	0.998	None	-
WASF1	intact gene	GRCg6a(gene),GRCg7b(gene),GRCg7w(gene)	0.999	None	-
METTL24	intact gene	GRCg6a(gene),GRCg7b(gene),GRCg7w(gene)	0.999	None	-
DDO	intact gene	GRCg6a(gene),GRCg7b(gene),GRCg7w(gene)	0.997	None	-
SLC22A16	intact gene	GRCg6a(gene),GRCg7b(gene),GRCg7w(gene)	0.999	None	-
CDK19	intact gene	GRCg6a(gene),GRCg7b(gene),GRCg7w(gene)	0.999	None	-
REV3L	intact gene	GRCg6a(gene),GRCg7b(gene),GRCg7w(gene)	1	None	-
TRAF3IP2	intact gene	GRCg6a(gene),GRCg7b(gene),GRCg7w(gene)	1	None	-
FYN	intact gene	GRCg6a(gene),GRCg7b(gene),GRCg7w(gene)	0.999	None	-
TUBE1	intact gene	GRCg6a(gene),GRCg7b(gene),GRCg7w(gene)	0.999	None	-
LAMA4	intact gene	GRCg6a(gene),GRCg7b(gene),GRCg7w(gene)	0.997	None	-
LOC124417858	intact gene	GRCg7w(gene)	0.996	None	-
HDAC2	intact gene	GRCg6a(gene),GRCg7b(gene),GRCg7w(gene)	1	None	-
HS3ST5	intact gene	GRCg6a(gene),GRCg7b(gene),GRCg7w(gene)	0.999	None	-
FRK	intact gene	GRCg6a(gene),GRCg7b(gene),GRCg7w(gene)	1	None	-
LOC124417812	intact gene	GRCg7b(gene),GRCg7w(gene)	0.997	None	-
COL10A1	intact gene	GRCg6a(gene),GRCg7b(gene),GRCg7w(gene)	1	None	-
TRAPPC3L	intact gene	GRCg6a(gene),GRCg7b(gene),GRCg7w(gene)	1	None	-
LOC421740	intact gene	GRCg7b(gene),GRCg7w(gene)	1	None	-
ZUFSP	intact gene	GRCg6a(gene),GRCg7b(gene),GRCg7w(gene)	0.998	None	-
FAM162B	intact gene	GRCg6a(gene),GRCg7b(gene),GRCg7w(gene)	1	None	-
GPRC6A	intact gene	GRCg6a(gene),GRCg7b(gene),GRCg7w(gene)	0.999	None	-
ROS1	intact gene	GRCg6a(gene),GRCg7b(gene),GRCg7w(gene)	0.998	None	-
GOPC	intact gene	GRCg6a(gene),GRCg7b(gene),GRCg7w(gene)	0.996	None	-
CEP85L	intact gene	GRCg6a(gene),GRCg7b(gene),GRCg7w(gene)	0.999	None	-
MCM9	intact gene	GRCg6a(gene),GRCg7b(gene),GRCg7w(gene)	1	None	-
FAM184A	intact gene	GRCg6a(gene),GRCg7b(gene),GRCg7w(gene)	0.999	None	-
TBC1D32	intact gene	GRCg6a(gene),GRCg7b(gene),GRCg7w(gene)	0.998	None	-
SERINC1	intact gene	GRCg6a(gene),GRCg7b(gene),GRCg7w(gene)	1	None	-
TRDNL	intact gene	GRCg6a(gene)	0.996	None	-
TRDN	intact gene	GRCg6a(gene),GRCg7b(gene),GRCg7w(gene)	0.999	None	-
HDDC2	intact gene	GRCg6a(gene),GRCg7b(gene),GRCg7w(gene)	1	None	-
LOC112532128	intact gene	GRCg6a(gene),GRCg7b(gene),GRCg7w(gene)	0.996	None	-
ECHDC1	intact gene	GRCg6a(gene),GRCg7b(gene),GRCg7w(gene)	1	None	-
KIAA0408	intact gene	GRCg6a(gene),GRCg7b(gene),GRCg7w(gene)	0.998	None	-
SOGA3	intact gene	GRCg6a(gene),GRCg7b(gene),GRCg7w(gene)	0.999	None	-
THEMIS	intact gene	GRCg6a(gene),GRCg7b(gene),GRCg7w(gene)	1	None	-
PTPRK	intact gene	GRCg6a(gene),GRCg7b(gene),GRCg7w(gene)	0.999	None	-
LOC100857259	intact gene	GRCg6a(gene),GRCg7b(gene),GRCg7w(gene)	0.999	None	-
ARHGAP18	intact gene	GRCg6a(gene),GRCg7b(gene),GRCg7w(gene)	0.998	None	-
TMEM244	intact gene	GRCg7b(gene),GRCg7w(gene)	1	None	-
SAMD3	intact gene	GRCg6a(gene),GRCg7b(gene),GRCg7w(gene)	0.997	None	-
EPB41L2	intact gene	GRCg6a(gene),GRCg7b(gene),GRCg7w(gene)	0.999	None	-
LOC101748521	intact gene	GRCg6a(gene),GRCg7b(gene),GRCg7w(gene)	0.995	None	-
MED23	intact gene	GRCg7b(gene),GRCg7w(gene)	0.997	None	-
CCN2	intact gene	GRCg7b(gene),GRCg7w(gene)	0.999	None	-
MOXD1	intact gene	GRCg6a(gene),GRCg7b(gene),GRCg7w(gene)	0.998	None	-
STX7	intact gene	GRCg6a(gene),GRCg7b(gene),GRCg7w(gene)	0.997	None	-
TAAR5	intact gene	GRCg6a(gene),GRCg7b(gene),GRCg7w(gene)	0.998	None	-
TAAR2	intact gene	GRCg6a(gene),GRCg7b(gene),GRCg7w(gene)	0.993	None	-
TAAR1	intact gene	GRCg6a(gene),GRCg7b(gene),GRCg7w(gene)	0.997	None	-
LOC107056139	intact gene	GRCg7b(gene),GRCg7w(gene)	0.995	None	-
VNN2	intact gene	GRCg7b(gene),GRCg7w(gene)	0.997	None	-
SLC18B1	intact gene	GRCg6a(gene),GRCg7b(gene),GRCg7w(gene)	0.997	None	-
SLC2A12	intact gene	GRCg6a(gene),GRCg7b(gene),GRCg7w(gene)	0.999	None	-
SGK1	intact gene	GRCg6a(gene),GRCg7b(gene),GRCg7w(gene)	1	None	-
ALDH8A1	intact gene	GRCg6a(gene),GRCg7b(gene),GRCg7w(gene)	0.996	None	-
HBS1L	intact gene	GRCg6a(gene),GRCg7b(gene),GRCg7w(gene)	1	None	-
AHI1	intact gene	GRCg6a(gene),GRCg7b(gene),GRCg7w(gene)	0.998	None	-
MTFR2	intact gene	GRCg6a(gene),GRCg7b(gene),GRCg7w(gene)	0.998	None	-
MAP7	intact gene	GRCg6a(gene),GRCg7b(gene),GRCg7w(gene)	1	None	-
MAP3K5	intact gene	GRCg6a(gene),GRCg7b(gene),GRCg7w(gene)	0.999	None	-
IL20RA	intact gene	GRCg6a(gene),GRCg7b(gene),GRCg7w(gene)	1	None	-
IL22RA2	intact gene	GRCg6a(gene),GRCg7b(gene),GRCg7w(gene)	1	None	-
IFNGR1	intact gene	GRCg6a(gene),GRCg7b(gene),GRCg7w(gene)	0.996	None	-
OLIG3	intact gene	GRCg6a(gene),GRCg7b(gene),GRCg7w(gene)	0.999	None	-
PERP1	intact gene	GRCg6a(gene)	1	None	-
PERPB	intact gene	GRCg7b(gene),GRCg7w(gene)	0.998	None	-
NHSL1	intact gene	GRCg6a(gene),GRCg7b(gene),GRCg7w(gene)	0.999	None	-
REPS1	intact gene	GRCg6a(gene),GRCg7b(gene),GRCg7w(gene)	0.998	None	-
TXLNB	intact gene	GRCg6a(gene),GRCg7b(gene),GRCg7w(gene)	0.996	None	-
CITED2	intact gene	GRCg6a(gene),GRCg7b(gene),GRCg7w(gene)	1	None	-
NMBR	intact gene	GRCg6a(gene),GRCg7b(gene),GRCg7w(gene)	0.999	None	-
HIVEP2	intact gene	GRCg6a(gene),GRCg7b(gene),GRCg7w(gene)	0.999	None	-
ADAT2	intact gene	GRCg6a(gene),GRCg7b(gene),GRCg7w(gene)	1	None	-
FUCA2	intact gene	GRCg6a(gene),GRCg7b(gene),GRCg7w(gene)	0.998	None	-
PLAGL1	intact gene	GRCg6a(gene),GRCg7b(gene),GRCg7w(gene)	1	None	-
RSPH3	intact gene	GRCg6a(gene),GRCg7b(gene),GRCg7w(gene)	0.998	None	-
TAGAP	intact gene	GRCg6a(gene),GRCg7b(gene),GRCg7w(gene)	0.998	None	-
SYTL3	intact gene	GRCg6a(gene),GRCg7b(gene),GRCg7w(gene)	0.998	None	-
TMEM181	intact gene	GRCg6a(gene),GRCg7b(gene),GRCg7w(gene)	1	None	-
TULP4	intact gene	GRCg6a(gene),GRCg7b(gene),GRCg7w(gene)	0.998	None	-
GTF2H5	intact gene	GRCg6a(gene),GRCg7b(gene),GRCg7w(gene)	1	None	-
SYNJ2	intact gene	GRCg6a(gene),GRCg7b(gene),GRCg7w(gene)	0.998	None	-
SNX9	intact gene	GRCg6a(gene),GRCg7b(gene),GRCg7w(gene)	0.999	None	-
ZDHHC14	intact gene	GRCg6a(gene),GRCg7b(gene),GRCg7w(gene)	0.999	None	-
ARID1B	intact gene	GRCg6a(gene),GRCg7b(gene),GRCg7w(gene)	1	None	-
LOC112532150	intact gene	GRCg6a(gene)	0.982	None	-
CLDN20	intact gene	GRCg6a(gene),GRCg7b(gene),GRCg7w(gene)	1	None	-
TIAM2	intact gene	GRCg6a(gene),GRCg7b(gene),GRCg7w(gene)	0.998	None	-
SCAF8	intact gene	GRCg6a(gene),GRCg7b(gene),GRCg7w(gene)	1	None	-
OPRM1	intact gene	GRCg6a(gene),GRCg7b(gene),GRCg7w(gene)	0.999	None	-
VIP	intact gene	GRCg6a(gene),GRCg7b(gene),GRCg7w(gene)	1	None	-
MYCT1	intact gene	GRCg6a(gene),GRCg7b(gene),GRCg7w(gene)	0.995	None	-
ESR1	intact gene	GRCg6a(gene),GRCg7b(gene),GRCg7w(gene)	0.999	None	-
CCDC170	intact gene	GRCg6a(gene),GRCg7b(gene),GRCg7w(gene)	1	None	-
AKAP12	intact gene	GRCg6a(gene),GRCg7b(gene),GRCg7w(gene)	1	None	-
MTHFD1L	intact gene	GRCg6a(gene),GRCg7b(gene),GRCg7w(gene)	0.999	None	-
PLEKHG1	intact gene	GRCg6a(gene),GRCg7b(gene),GRCg7w(gene)	0.998	None	-
IYD	intact gene	GRCg6a(gene),GRCg7b(gene),GRCg7w(gene)	0.999	None	-
PPP1R14C	intact gene	GRCg6a(gene),GRCg7b(gene),GRCg7w(gene)	0.987	None	-
PCMT1	intact gene	GRCg6a(gene),GRCg7b(gene),GRCg7w(gene)	1	None	-
GINM1	intact gene	GRCg6a(gene),GRCg7b(gene),GRCg7w(gene)	1	None	-
TAB2	intact gene	GRCg6a(gene),GRCg7b(gene),GRCg7w(gene)	1	None	-
UST	intact gene	GRCg6a(gene),GRCg7b(gene),GRCg7w(gene)	0.998	None	-
SASH1	intact gene	GRCg6a(gene),GRCg7b(gene),GRCg7w(gene)	1	None	-
STXBP5	intact gene	GRCg6a(gene),GRCg7b(gene),GRCg7w(gene)	0.999	None	-
ADGB	intact gene	GRCg6a(gene),GRCg7b(gene),GRCg7w(gene)	0.999	None	-
RAB32	intact gene	GRCg6a(gene),GRCg7b(gene),GRCg7w(gene)	1	None	-
GRM1	intact gene	GRCg6a(gene),GRCg7b(gene),GRCg7w(gene)	0.999	None	-
UTRN	intact gene	GRCg6a(gene),GRCg7b(gene),GRCg7w(gene)	0.999	None	-
STX11	intact gene	GRCg6a(gene),GRCg7b(gene),GRCg7w(gene)	0.997	None	-
SOD2	intact gene	GRCg6a(gene),GRCg7b(gene),GRCg7w(gene)	0.997	None	-
WTAP	intact gene	GRCg6a(gene),GRCg7b(gene),GRCg7w(gene)	1	None	-
TCP1	intact gene	GRCg6a(gene),GRCg7b(gene),GRCg7w(gene)	0.998	None	-
SLC22A2	intact gene	GRCg6a(gene)	0.997	None	-
PLG	intact gene	GRCg6a(gene),GRCg7b(gene),GRCg7w(gene)	1	None	-
LOC428593	intact gene	GRCg7b(gene),GRCg7w(gene)	0.998	None	-
LOC112532090	intact gene	GRCg6a(gene)	1	None	-
AGPAT4	intact gene	GRCg6a(gene),GRCg7b(gene),GRCg7w(gene)	0.999	None	-
PARK2	intact gene	GRCg6a(gene),GRCg7b(gene),GRCg7w(gene)	0.997	None	-
PDE10A	intact gene	GRCg6a(gene),GRCg7b(gene),GRCg7w(gene)	0.998	None	-
TBXT	intact gene	GRCg7b(gene),GRCg7w(gene)	0.999	None	-
SFT2D1	intact gene	GRCg6a(gene),GRCg7b(gene),GRCg7w(gene)	1	None	-
MPC1	intact gene	GRCg6a(gene)	1	None	-
RPS6KA2	intact gene	GRCg6a(gene),GRCg7b(gene),GRCg7w(gene)	1	None	-
RNASET2	intact gene	GRCg6a(gene),GRCg7b(gene),GRCg7w(gene)	0.999	None	-
TTLL2	intact gene	GRCg6a(gene),GRCg7b(gene),GRCg7w(gene)	0.999	None	-
UNC93A	intact gene	GRCg6a(gene),GRCg7b(gene),GRCg7w(gene)	0.998	None	-
FRMD1	intact gene	GRCg6a(gene),GRCg7b(gene),GRCg7w(gene)	0.999	None	-
DACT2	intact gene	GRCg6a(gene),GRCg7b(gene),GRCg7w(gene)	0.999	None	-
LOC124418351	intact gene	GRCg7b(gene)	0.989	None	-
THBS2	intact gene	GRCg6a(gene),GRCg7b(gene),GRCg7w(gene)	0.997	None	-
WDR27	intact gene	GRCg6a(gene),GRCg7b(gene),GRCg7w(gene)	0.998	None	-
PHF10	intact gene	GRCg6a(gene),GRCg7b(gene),GRCg7w(gene)	1	None	-
TCTE3	intact gene	GRCg6a(gene),GRCg7b(gene),GRCg7w(gene)	0.996	None	-
DLL1	intact gene	GRCg6a(gene),GRCg7b(gene),GRCg7w(gene)	0.998	None	-
PSMB1	intact gene	GRCg6a(gene),GRCg7b(gene),GRCg7w(gene)	1	None	-
PDCD2	intact gene	GRCg6a(gene),GRCg7b(gene),GRCg7w(gene)	0.991	None	-
GNPAT	intact gene	GRCg6a(gene),GRCg7b(gene),GRCg7w(gene)	0.997	None	-
TRIM67	intact gene	GRCg6a(gene),GRCg7b(gene),GRCg7w(gene)	1	None	-
ARV1	intact gene	GRCg6a(gene),GRCg7b(gene),GRCg7w(gene)	0.999	None	-
CAPN9	intact gene	GRCg6a(gene),GRCg7b(gene),GRCg7w(gene)	0.999	None	-
COG2	intact gene	GRCg6a(gene),GRCg7b(gene),GRCg7w(gene)	0.997	None	-
GALNT2	intact gene	GRCg6a(gene),GRCg7b(gene),GRCg7w(gene)	0.999	None	-
URB2	intact gene	GRCg6a(gene),GRCg7b(gene),GRCg7w(gene)	0.996	None	-
RAB4A	intact gene	GRCg6a(gene),GRCg7b(gene),GRCg7w(gene)	1	None	-
RHOU	intact gene	GRCg6a(gene),GRCg7b(gene),GRCg7w(gene)	1	None	-
EXOC8	intact gene	GRCg6a(gene),GRCg7b(gene),GRCg7w(gene)	0.999	None	-
EGLN1	intact gene	GRCg6a(gene),GRCg7b(gene),GRCg7w(gene)	0.997	None	-
SIPA1L2	intact gene	GRCg6a(gene),GRCg7b(gene),GRCg7w(gene)	0.998	None	-
PCNX2	intact gene	GRCg6a(gene),GRCg7b(gene),GRCg7w(gene)	0.998	None	-
IRF2BP2	intact gene	GRCg6a(gene),GRCg7b(gene),GRCg7w(gene)	0.999	None	-
TOMM20	intact gene	GRCg6a(gene),GRCg7b(gene),GRCg7w(gene)	1	None	-
RBM34	intact gene	GRCg6a(gene),GRCg7b(gene),GRCg7w(gene)	0.996	None	-
B3GALNT2	intact gene	GRCg6a(gene),GRCg7b(gene),GRCg7w(gene)	0.998	None	-
GNG4	intact gene	GRCg6a(gene),GRCg7b(gene),GRCg7w(gene)	1	None	-
LYST	intact gene	GRCg6a(gene),GRCg7b(gene),GRCg7w(gene)	0.997	None	-
NID1	intact gene	GRCg6a(gene),GRCg7b(gene),GRCg7w(gene)	0.999	None	-
ERO1B	intact gene	GRCg6a(gene),GRCg7b(gene),GRCg7w(gene)	0.997	None	-
HEATR1	intact gene	GRCg6a(gene),GRCg7b(gene),GRCg7w(gene)	0.997	None	-
LOC121110227	intact gene	GRCg7b(gene),GRCg7w(gene)	0.986	None	-
GREM2	intact gene	GRCg6a(gene),GRCg7b(gene),GRCg7w(gene)	0.996	None	-
RGS7	intact gene	GRCg6a(gene),GRCg7b(gene),GRCg7w(gene)	1	None	-
OPN3	intact gene	GRCg6a(gene),GRCg7b(gene),GRCg7w(gene)	1	None	-
LOC421506	intact gene	GRCg6a(gene),GRCg7b(gene),GRCg7w(gene)	0.997	None	-
MAP1LC3C	intact gene	GRCg6a(gene),GRCg7b(gene),GRCg7w(gene)	1	None	-
LOC421502	intact gene	GRCg6a(gene)	0.998	None	-
PLD5	intact gene	GRCg6a(gene),GRCg7b(gene),GRCg7w(gene)	0.998	None	-
CEP170	intact gene	GRCg6a(gene),GRCg7b(gene),GRCg7w(gene)	0.997	None	-
AKT3	intact gene	GRCg6a(gene),GRCg7b(gene),GRCg7w(gene)	1	None	-
ADSS2	intact gene	GRCg7b(gene),GRCg7w(gene)	1	None	-
HNRNPU	intact gene	GRCg6a(gene),GRCg7b(gene),GRCg7w(gene)	1	None	-
SMYD3	intact gene	GRCg6a(gene),GRCg7b(gene),GRCg7w(gene)	0.999	None	-
TFB2M	intact gene	GRCg6a(gene),GRCg7b(gene),GRCg7w(gene)	0.998	None	-
KIF28P	intact gene	GRCg6a(gene),GRCg7b(gene),GRCg7w(gene)	0.998	None	-
AHCTF1	intact gene	GRCg6a(gene),GRCg7b(gene),GRCg7w(gene)	1	None	-
SRD5A2	intact gene	GRCg6a(gene),GRCg7b(gene),GRCg7w(gene)	0.999	None	-
MEMO1	intact gene	GRCg6a(gene),GRCg7b(gene),GRCg7w(gene)	0.999	None	-
DPY30	intact gene	GRCg6a(gene),GRCg7b(gene),GRCg7w(gene)	0.997	None	-
QPCT	intact gene	GRCg6a(gene),GRCg7b(gene),GRCg7w(gene)	0.997	None	-
NDUFAF7	intact gene	GRCg6a(gene),GRCg7b(gene),GRCg7w(gene)	0.999	None	-
STRN	intact gene	GRCg6a(gene),GRCg7b(gene),GRCg7w(gene)	1	None	-
HEATR5B	intact gene	GRCg6a(gene),GRCg7b(gene),GRCg7w(gene)	0.998	None	-
EIF2AK2	intact gene	GRCg6a(gene),GRCg7b(gene),GRCg7w(gene)	1	None	-
RMDN2	intact gene	GRCg6a(gene),GRCg7b(gene),GRCg7w(gene)	0.997	None	-
FAM98A	intact gene	GRCg6a(gene),GRCg7b(gene),GRCg7w(gene)	0.999	None	-
ZNF318	intact gene	GRCg6a(gene),GRCg7b(gene),GRCg7w(gene)	0.998	None	-
DLK2	intact gene	GRCg6a(gene),GRCg7b(gene),GRCg7w(gene)	0.998	None	-
LRRC73	intact gene	GRCg6a(gene),GRCg7b(gene),GRCg7w(gene)	0.998	None	-
YIPF3	intact gene	GRCg6a(gene),GRCg7b(gene),GRCg7w(gene)	0.998	None	-
XPO5	intact gene	GRCg6a(gene),GRCg7b(gene),GRCg7w(gene)	0.998	None	-
GTPBP2	intact gene	GRCg6a(gene),GRCg7b(gene),GRCg7w(gene)	0.999	None	-
EPHX1L	intact gene	GRCg6a(gene),GRCg7b(gene),GRCg7w(gene)	0.999	None	-
MRPS18A	intact gene	GRCg6a(gene),GRCg7b(gene),GRCg7w(gene)	1	None	-
LOC101750125	intact gene	GRCg6a(gene),GRCg7b(gene),GRCg7w(gene)	0.997	None	-
LOC112532104	intact gene	GRCg6a(gene)	0.994	None	-
MRPL14	intact gene	GRCg6a(gene),GRCg7b(gene),GRCg7w(gene)	0.998	None	-
SLC35B2	intact gene	GRCg6a(gene),GRCg7b(gene),GRCg7w(gene)	0.998	None	-
NFKBIE	intact gene	GRCg6a(gene),GRCg7b(gene),GRCg7w(gene)	0.998	None	-
TCTE1	intact gene	GRCg6a(gene),GRCg7b(gene),GRCg7w(gene)	0.995	None	-
AARS2	intact gene	GRCg6a(gene),GRCg7b(gene),GRCg7w(gene)	0.999	None	-
CCDC167	intact gene	GRCg6a(gene),GRCg7b(gene),GRCg7w(gene)	1	None	-
MDGA1	intact gene	GRCg6a(gene),GRCg7b(gene),GRCg7w(gene)	0.999	None	-
BTBD9	intact gene	GRCg6a(gene),GRCg7b(gene),GRCg7w(gene)	0.999	None	-
GLO1	intact gene	GRCg6a(gene),GRCg7b(gene),GRCg7w(gene)	1	None	-
SAYSD1	intact gene	GRCg6a(gene),GRCg7b(gene),GRCg7w(gene)	0.996	None	-
KCNK5	intact gene	GRCg6a(gene),GRCg7b(gene),GRCg7w(gene)	1	None	-
KCNK17	intact gene	GRCg6a(gene),GRCg7b(gene),GRCg7w(gene)	0.997	None	-
KCNK16	intact gene	GRCg6a(gene),GRCg7b(gene),GRCg7w(gene)	1	None	-
KIF6	intact gene	GRCg6a(gene),GRCg7b(gene),GRCg7w(gene)	0.999	None	-
MOCS1	intact gene	GRCg6a(gene),GRCg7b(gene),GRCg7w(gene)	1	None	-
LRFN2	intact gene	GRCg6a(gene),GRCg7b(gene),GRCg7w(gene)	1	None	-
SUPT7L	intact gene	GRCg6a(gene),GRCg7b(gene),GRCg7w(gene)	0.998	None	-
LOC421419	intact gene	GRCg6a(gene),GRCg7b(gene),GRCg7w(gene)	0.999	None	-
RBKS	intact gene	GRCg6a(gene),GRCg7b(gene),GRCg7w(gene)	1	None	-
TTC7A	intact gene	GRCg6a(gene),GRCg7b(gene),GRCg7w(gene)	1	None	-
SOCS5	intact gene	GRCg6a(gene),GRCg7b(gene),GRCg7w(gene)	0.999	None	-
LOC112532080	intact gene	GRCg6a(gene)	0.998	None	-
CRIPT	intact gene	GRCg6a(gene),GRCg7b(gene),GRCg7w(gene)	0.997	None	-
RHOQ	intact gene	GRCg6a(gene),GRCg7b(gene),GRCg7w(gene)	1	None	-
EPAS1	intact gene	GRCg6a(gene),GRCg7b(gene),GRCg7w(gene)	0.999	None	-
PRKCE	intact gene	GRCg6a(gene),GRCg7b(gene),GRCg7w(gene)	1	None	-
SIX3	intact gene	GRCg6a(gene),GRCg7b(gene),GRCg7w(gene)	1	None	-
CAMKMT	intact gene	GRCg6a(gene),GRCg7b(gene),GRCg7w(gene)	1	None	-
SLC3A1	intact gene	GRCg6a(gene),GRCg7b(gene),GRCg7w(gene)	0.998	None	-
PPM1B	intact gene	GRCg6a(gene),GRCg7b(gene),GRCg7w(gene)	1	None	-
ABCG8	intact gene	GRCg6a(gene),GRCg7b(gene),GRCg7w(gene)	0.998	None	-
DYNC2LI1	intact gene	GRCg6a(gene),GRCg7b(gene),GRCg7w(gene)	0.998	None	-
PLEKHH2	intact gene	GRCg6a(gene),GRCg7b(gene),GRCg7w(gene)	1	None	-
MTA3	intact gene	GRCg6a(gene),GRCg7b(gene),GRCg7w(gene)	0.999	None	-
EML4	intact gene	GRCg6a(gene),GRCg7b(gene),GRCg7w(gene)	1	None	-
PKDCCA	intact gene	GRCg6a(gene),GRCg7b(gene),GRCg7w(gene)	0.997	None	-
GLTSCR1L	intact gene	GRCg6a(gene),GRCg7b(gene),GRCg7w(gene)	1	None	-
UBR2	intact gene	GRCg6a(gene),GRCg7b(gene),GRCg7w(gene)	1	None	-
LOC124417880	intact gene	GRCg7w(gene)	0.996	None	-
KCNH1	intact gene	GRCg6a(gene),GRCg7b(gene),GRCg7w(gene)	0.999	None	-
RD3	intact gene	GRCg6a(gene),GRCg7b(gene),GRCg7w(gene)	0.996	None	-
SLC30A1	intact gene	GRCg7b(gene),GRCg7w(gene)	1	None	-
NEK2	intact gene	GRCg6a(gene),GRCg7b(gene),GRCg7w(gene)	0.997	None	-
LPGAT1	intact gene	GRCg6a(gene),GRCg7b(gene),GRCg7w(gene)	1	None	-
INTS7	intact gene	GRCg6a(gene),GRCg7b(gene),GRCg7w(gene)	0.998	None	-
LOC112532192	intact gene	GRCg6a(gene)	0.995	None	-
LOC124417841	intact gene	GRCg7w(gene)	1	None	-
TMEM206	intact gene	GRCg6a(gene),GRCg7b(gene),GRCg7w(gene)	0.998	None	-
BATF3	intact gene	GRCg6a(gene),GRCg7b(gene),GRCg7w(gene)	1	None	-
NSL1	intact gene	GRCg6a(gene),GRCg7b(gene),GRCg7w(gene)	0.999	None	-
ANGEL2	intact gene	GRCg6a(gene),GRCg7b(gene),GRCg7w(gene)	0.999	None	-
LOC112532088	intact gene	GRCg6a(gene)	0.999	None	-
LOC112532094	intact gene	GRCg6a(gene),GRCg7w(gene)	0.994	None	-
PTPN14	intact gene	GRCg6a(gene),GRCg7b(gene),GRCg7w(gene)	0.999	None	-
USH2A	intact gene	GRCg6a(gene),GRCg7b(gene),GRCg7w(gene)	0.999	None	-
ESRRG	intact gene	GRCg6a(gene),GRCg7b(gene),GRCg7w(gene)	1	None	-
GPATCH2	intact gene	GRCg6a(gene),GRCg7b(gene),GRCg7w(gene)	0.999	None	-
SLC30A10	intact gene	GRCg6a(gene),GRCg7b(gene),GRCg7w(gene)	0.998	None	-
EPRS	intact gene	GRCg6a(gene),GRCg7b(gene),GRCg7w(gene)	0.999	None	-
BPNT1	intact gene	GRCg6a(gene),GRCg7b(gene),GRCg7w(gene)	0.998	None	-
RAB3GAP2	intact gene	GRCg6a(gene),GRCg7b(gene),GRCg7w(gene)	0.998	None	-
PFN3	intact gene	GRCg6a(gene),GRCg7b(gene),GRCg7w(gene)	1	None	-
DUSP10	intact gene	GRCg6a(gene),GRCg7b(gene),GRCg7w(gene)	0.999	None	-
HHIPL2	intact gene	GRCg6a(gene),GRCg7b(gene),GRCg7w(gene)	0.997	None	-
TAF1A	intact gene	GRCg6a(gene),GRCg7b(gene),GRCg7w(gene)	1	None	-
AIDA	intact gene	GRCg6a(gene),GRCg7b(gene),GRCg7w(gene)	1	None	-
TLR5	intact gene	GRCg6a(gene),GRCg7b(gene),GRCg7w(gene)	1	None	-
CAPN8	intact gene	GRCg6a(gene),GRCg7b(gene),GRCg7w(gene)	0.999	None	-
TP53BP2	intact gene	GRCg6a(gene),GRCg7b(gene),GRCg7w(gene)	0.998	None	-
NVL	intact gene	GRCg6a(gene),GRCg7b(gene),GRCg7w(gene)	0.995	None	-
WDR26	intact gene	GRCg6a(gene),GRCg7b(gene),GRCg7w(gene)	0.999	None	-
LBR	intact gene	GRCg6a(gene),GRCg7b(gene),GRCg7w(gene)	0.998	None	-
ENAH	intact gene	GRCg6a(gene),GRCg7b(gene),GRCg7w(gene)	1	None	-
TMEM63A	intact gene	GRCg6a(gene),GRCg7b(gene),GRCg7w(gene)	0.999	None	-
SDE2	intact gene	GRCg6a(gene),GRCg7b(gene),GRCg7w(gene)	0.999	None	-
ACBD3	intact gene	GRCg6a(gene),GRCg7b(gene),GRCg7w(gene)	0.999	None	-
LOC124417873	intact gene	GRCg7w(gene)	0.993	None	-
LIN9	intact gene	GRCg6a(gene),GRCg7b(gene),GRCg7w(gene)	0.999	None	-
PARP1	intact gene	GRCg6a(gene),GRCg7b(gene),GRCg7w(gene)	0.998	None	-
CRLS1	intact gene	GRCg6a(gene),GRCg7b(gene),GRCg7w(gene)	0.998	None	-
MCM8	intact gene	GRCg6a(gene),GRCg7b(gene),GRCg7w(gene)	0.991	None	-
CHGB	intact gene	GRCg6a(gene),GRCg7b(gene),GRCg7w(gene)	0.996	None	-
ARHGEF33	intact gene	GRCg6a(gene),GRCg7b(gene),GRCg7w(gene)	1	None	-
MORN2	intact gene	GRCg6a(gene),GRCg7b(gene),GRCg7w(gene)	1	None	-
GEMIN6	intact gene	GRCg6a(gene),GRCg7b(gene),GRCg7w(gene)	0.998	None	-
GALM	intact gene	GRCg6a(gene),GRCg7b(gene),GRCg7w(gene)	0.997	None	-
EIF4A3	intact gene	GRCg6a(gene),GRCg7b(gene),GRCg7w(gene)	0.999	None	-
GINS1	intact gene	GRCg6a(gene),GRCg7b(gene),GRCg7w(gene)	0.998	None	-
SLC8A1	intact gene	GRCg6a(gene),GRCg7b(gene),GRCg7w(gene)	0.998	None	-
MAL	intact gene	GRCg6a(gene),GRCg7b(gene),GRCg7w(gene)	1	None	-
ENTPD6	intact gene	GRCg6a(gene),GRCg7b(gene),GRCg7w(gene)	0.998	None	-
GNMT	intact gene	GRCg6a(gene),GRCg7b(gene),GRCg7w(gene)	0.999	None	-
CNPY3	intact gene	GRCg6a(gene),GRCg7b(gene),GRCg7w(gene)	0.995	None	-
PTCRA	intact gene	GRCg6a(gene),GRCg7b(gene),GRCg7w(gene)	0.998	None	-
POLR1B	intact gene	GRCg6a(gene),GRCg7b(gene),GRCg7w(gene)	0.998	None	-
TTL	intact gene	GRCg6a(gene),GRCg7b(gene),GRCg7w(gene)	1	None	-
SLC22A7	intact gene	GRCg6a(gene),GRCg7b(gene),GRCg7w(gene)	1	None	-
TTBK1	intact gene	GRCg6a(gene),GRCg7b(gene),GRCg7w(gene)	0.998	None	-
CST7	intact gene	GRCg6a(gene),GRCg7b(gene),GRCg7w(gene)	0.998	None	-
SYNDIG1	intact gene	GRCg6a(gene),GRCg7b(gene),GRCg7w(gene)	0.996	None	-
CST3	intact gene	GRCg6a(gene),GRCg7b(gene),GRCg7w(gene)	0.998	None	-
RRBP1	intact gene	GRCg6a(gene),GRCg7b(gene),GRCg7w(gene)	0.996	None	-
SNX5	intact gene	GRCg6a(gene),GRCg7b(gene),GRCg7w(gene)	0.999	None	-
OVOL3	intact gene	GRCg7b(gene),GRCg7w(gene)	1	None	-
DZANK1	intact gene	GRCg6a(gene),GRCg7b(gene),GRCg7w(gene)	0.997	None	-
FAM161A	intact gene	GRCg6a(gene),GRCg7b(gene),GRCg7w(gene)	0.999	None	-
CCT4	intact gene	GRCg6a(gene),GRCg7b(gene),GRCg7w(gene)	0.999	None	-
LRRN4	intact gene	GRCg6a(gene),GRCg7b(gene),GRCg7w(gene)	0.995	None	-
FERMT1	intact gene	GRCg6a(gene),GRCg7b(gene),GRCg7w(gene)	0.999	None	-
HAO1	intact gene	GRCg6a(gene),GRCg7b(gene),GRCg7w(gene)	1	None	-
TMX4	intact gene	GRCg6a(gene),GRCg7b(gene),GRCg7w(gene)	1	None	-
PAK5	intact gene	GRCg6a(gene),GRCg7b(gene),GRCg7w(gene)	0.999	None	-
MKKS	intact gene	GRCg6a(gene),GRCg7b(gene),GRCg7w(gene)	0.995	None	-
JAG1	intact gene	GRCg6a(gene),GRCg7b(gene),GRCg7w(gene)	0.997	None	-
LOC112532057	intact gene	GRCg6a(gene),GRCg7b(gene),GRCg7w(gene)	1	None	-
TASP1	intact gene	GRCg6a(gene),GRCg7b(gene),GRCg7w(gene)	0.999	None	-
ITPKB	intact gene	GRCg6a(gene)	0.999	None	-
CDC42BPA	intact gene	GRCg6a(gene),GRCg7b(gene),GRCg7w(gene)	0.999	None	-
STON1	intact gene	GRCg6a(gene),GRCg7b(gene),GRCg7w(gene)	0.997	None	-
LTV1	intact gene	GRCg6a(gene),GRCg7b(gene),GRCg7w(gene)	0.994	None	-
CALM2	intact gene	GRCg6a(gene),GRCg7b(gene),GRCg7w(gene)	0.993	None	-
DNAH14	intact gene	GRCg6a(gene),GRCg7b(gene),GRCg7w(gene)	0.992	None	-
DSTN	intact gene	GRCg6a(gene),GRCg7b(gene),GRCg7w(gene)	0.994	None	-
LOC421232	intact gene	GRCg6a(gene),GRCg7b(gene),GRCg7w(gene)	0.996	None	-
LOC770996	intact gene	GRCg6a(gene),GRCg7b(gene),GRCg7w(gene)	0.995	None	-
BCLAF1	intact gene	GRCg6a(gene),GRCg7b(gene),GRCg7w(gene)	0.998	None	-
TARBP1	intact gene	GRCg6a(gene),GRCg7b(gene),GRCg7w(gene)	0.996	None	-
ARID4B	intact gene	GRCg6a(gene),GRCg7b(gene),GRCg7w(gene)	0.998	None	-
LOC124418393	partial	GRCg7b(gene)	0.944	ORFshift	-
SRF	partial	GRCg6a(gene),GRCg7b(gene),GRCg7w(gene)	0.997	ORFshift	-
CUL9	partial	GRCg6a(gene),GRCg7b(gene),GRCg7w(gene)	0.994	ORFshift	-
LOC112532073	partial	GRCg6a(gene)	0.985	ORFshift	-
LOC121110285	partial	GRCg7b(gene),GRCg7w(gene)	0.993	ORFshift	-
LOC112532149	partial	GRCg6a(gene)	0.992	ORFshift	-
LOC100858393	partial	GRCg6a(gene),GRCg7b(gene),GRCg7w(gene)	0.989	ORFshift	-
SMIM8	partial	GRCg6a(gene),GRCg7b(gene),GRCg7w(gene)	0.979	ORFshift	-
POU3F2	partial	GRCg6a(gene),GRCg7b(gene),GRCg7w(gene)	0.996	ORFshift	-
PRDM13	partial	GRCg6a(gene),GRCg7b(gene),GRCg7w(gene)	0.996	ORFshift	-
FOXO3	partial	GRCg6a(gene),GRCg7b(gene),GRCg7w(gene)	0.998	ORFshift	-
LOC112532132	partial	GRCg6a(gene),GRCg7b(gene)	0.99	ORFshift	-
FAM120B	partial	GRCg6a(gene),GRCg7b(gene),GRCg7w(gene)	0.997	StopCodonMiddle	-
ASAP2	partial	GRCg6a(gene),GRCg7b(gene),GRCg7w(gene)	0.999	ORFshift	-
LOC121113147	partial	GRCg7b(gene)	0.981	StopCodonMiddle	-
LOC124417859	partial	GRCg7b(gene),GRCg7w(gene)	0.996	ORFshift	-
LOC124417803	partial	GRCg7w(gene)	0.983	ORFshift	-
PRR18	partial	GRCg7b(gene),GRCg7w(gene)	0.995	ORFshift	-
LOC121113179	partial	GRCg7b(gene)	0.985	ORFshift	-
SUSD4	partial	GRCg6a(gene),GRCg7b(gene),GRCg7w(gene)	0.996	ORFshift	-
LOC124418352	partial	GRCg7b(gene)	0.978	ORFshift	-
LOC421935	partial	GRCg6a(gene),GRCg7b(gene),GRCg7w(gene)	0.976	ORFshift	-
LOC121110451	partial	GRCg7b(gene),GRCg7w(gene)	0.994	ORFshift	-
LOC107052840	pseudogene	GRCg6a(gene),GRCg7b(gene),GRCg7w(gene)	0.998	ORFshift	Non-processed,without duplication
LOC107052855	pseudogene	GRCg6a(gene),GRCg7b(gene),GRCg7w(gene)	0.983	ORFshift	Non-processed,without duplication
LOC101747556	pseudogene	GRCg6a(gene),GRCg7b(gene),GRCg7w(gene)	0.985	StopCodonMiddle	Non-processed,without duplication
LOC121110286	pseudogene	GRCg7b(gene),GRCg7w(gene)	0.99	ORFshift	Non-processed,without duplication
LOC124417889	pseudogene	GRCg7w(gene)	0.965	ORFshift	Non-processed,without duplication
LOC121110159	pseudogene	GRCg7b(gene),GRCg7w(gene)	0.999	StopCodonMiddle	Non-processed,without duplication
LOC121113194	pseudogene	GRCg7b(gene)	0.994	ORFshift	Non-processed,without duplication
LOC121110407	pseudogene	GRCg7b(gene),GRCg7w(gene)	0.998	ORFshift	Non-processed,without duplication
LOC121110363	pseudogene	GRCg7b(gene),GRCg7w(gene)	0.995	StopCodonMiddle	Processed
LOC107053015	pseudogene	GRCg6a(gene)	0.99	StopCodonMiddle	Non-processed,without duplication
LOC112532105	pseudogene	GRCg6a(gene)	0.98	ORFshift	Non-processed,without duplication
LOC101751252	pseudogene	GRCg6a(gene),GRCg7b(gene),GRCg7w(gene)	0.988	ORFshift	Non-processed,without duplication
LOC101752242	pseudogene	GRCg6a(gene)	0.979	StopCodonMiddle	Non-processed,without duplication
LOC121113195	pseudogene	GRCg7b(gene)	0.996	ORFshift	Non-processed,with duplication
SELENOI	intact gene	GRCg6a(gene),GRCg7b(gene),GRCg7w(gene)	1	pos:1150..1152,aa:Sec	-
LOC121113175	pseudogene	GRCg7b(gene),GRCg7w(gene)	0.982	ORFshift	Non-processed,without duplication
MMS22L	pseudogene	GRCg6a(gene),GRCg7b(gene),GRCg7w(gene)	0.999	ORFshift	Non-processed,without duplication
LOC121110404	pseudogene	GRCg7b(gene),GRCg7w(gene)	0.998	ORFshift	Non-processed,with duplication
MAN1A1	pseudogene	GRCg6a(gene),GRCg7b(gene),GRCg7w(gene)	0.999	ORFshift	Non-processed,without duplication
LOC107052888	pseudogene	GRCg6a(gene),GRCg7b(gene),GRCg7w(gene)	0.986	ORFshift	Non-processed,without duplication
LOC124418174	pseudogene	GRCg7w(gene)	0.994	ORFshift	Processed
LOC124418348	pseudogene	GRCg7b(gene)	0.991	ORFshift	Non-processed,without duplication
LOC124418353	pseudogene	GRCg7b(gene)	0.989	StopCodonMiddle	Non-processed,without duplication
AvBD4	pseudogene	GRCg6a(gene),GRCg7b(gene),GRCg7w(gene)	0.969	StopCodonMiddle	Non-processed,without duplication
LOC121110270	pseudogene	GRCg7w(gene)	0.992	ORFshift	Non-processed,without duplication
MDH1	intact gene	GRCg6a(gene),GRCg7b(gene),GRCg7w(gene)	0.998	pos:1003..1005,aa:Other	-
CLU	pseudogene	GRCg7b(gene),GRCg7w(gene)	0.993	StopCodonMiddle	Non-processed,without duplication
XM_046913515.1	nt_support	-	-	-	-
XR_002111465.1	nt_support	-	-	-	-
XR_006938985.1-1	nt_support	-	-	-	-
XM_046913674.1	nt_support	-	-	-	-
XR_006934220.1	nt_support	-	-	-	-
Gal1523	novel	-	-	-	-
XR_005848398.2	nt_support	-	-	-	-
Gal921	novel	-	-	-	-
CR388809.1	nt_support	-	-	-	-
XR_005848516.2	nt_support	-	-	-	-
XR_002436716.1	nt_support	-	-	-	-
Gal1529	novel	-	-	-	-
XR_005848409.2	nt_support	-	-	-	-
XR_006934112.1	nt_support	-	-	-	-
XR_005848725.2	nt_support	-	-	-	-
XR_005848722.2	nt_support	-	-	-	-
XR_005848708.2	nt_support	-	-	-	-
Gal906	novel	-	-	-	-
NM_001008460.3	nt_support	-	-	-	-
Gal1537	novel	-	-	-	-
OV839391.1	nt_support	-	-	-	-
LK064646.1	nt_support	-	-	-	-
Gal1540	novel	-	-	-	-
Gal913	novel	-	-	-	-
XR_006934232.1	nt_support	-	-	-	-
XR_005858753.1	nt_support	-	-	-	-
XR_005848593.2	nt_support	-	-	-	-
Gal894	novel	-	-	-	-
XR_006938985.1	nt_support	-	-	-	-
Gal953	novel	-	-	-	-
Gal361	novel	-	-	-	-
XM_046914980.1	nt_support	-	-	-	-
XM_042892745.1	nt_support	-	-	-	-
AC197853.3	nt_support	-	-	-	-
AC145916.3	nt_support	-	-	-	-
Gal934	novel	-	-	-	-
XR_005858394.2	nt_support	-	-	-	-
XR_005858395.1	nt_support	-	-	-	-
XM_013175487.2	nt_support	-	-	-	-
Gal936	novel	-	-	-	-
Gal1558	novel	-	-	-	-
Gal938	novel	-	-	-	-
XM_419678.8	nt_support	-	-	-	-
XR_005847686.2	nt_support	-	-	-	-
XM_046913875.1	nt_support	-	-	-	-
LR606193.1	nt_support	-	-	-	-
Gal1564	novel	-	-	-	-
LR606193.1-1	nt_support	-	-	-	-
LR606193.1-2	nt_support	-	-	-	-
XM_046913423.1	nt_support	-	-	-	-
LOC107051098	pseudogene	GRCg6a(pseudogene)	0.926	RefPseudo	Non-processed,without duplication
FCER2	intact gene	GRCg6a(gene),GRCg7b(gene),GRCg7w(gene)	1	None	-
C3	intact gene	GRCg6a(gene),GRCg7b(gene),GRCg7w(gene)	0.998	None	-
PGLYRP2	intact gene	GRCg6a(gene),GRCg7b(gene),GRCg7w(gene)	0.997	None	-
RASAL3	intact gene	GRCg6a(gene),GRCg7b(gene),GRCg7w(gene)	1	None	-
AKAP8L	intact gene	GRCg6a(gene),GRCg7b(gene),GRCg7w(gene)	1	None	-
AKAP8	intact gene	GRCg7b(gene),GRCg7w(gene)	0.999	None	-
LOC107050163	intact gene	GRCg6a(gene),GRCg7b(gene),GRCg7w(gene)	1	None	-
LOC101749673	intact gene	GRCg6a(gene),GRCg7b(gene)	0.987	None	-
LOC107049790	intact gene	GRCg6a(gene)	0.983	None	-
LOC107050975	intact gene	GRCg6a(gene)	0.951	None	-
LOC121112248	intact gene	GRCg7w(gene)	0.995	None	-
LOC107050017	intact gene	GRCg6a(gene)	1	None	-
LOC107050018	intact gene	GRCg6a(gene)	0.997	None	-
LOC107050335	intact gene	GRCg6a(gene),GRCg7b(gene)	0.998	None	-
LPAR2	intact gene	GRCg6a(gene),GRCg7b(gene),GRCg7w(gene)	1	None	-
PBX4	intact gene	GRCg6a(gene),GRCg7b(gene),GRCg7w(gene)	1	None	-
DSN1	intact gene	GRCg6a(gene),GRCg7b(gene),GRCg7w(gene)	0.999	None	-
MVB12A	intact gene	GRCg6a(gene),GRCg7b(gene),GRCg7w(gene)	1	None	-
UBL5	intact gene	GRCg6a(gene),GRCg7b(gene),GRCg7w(gene)	1	None	-
PIN1	intact gene	GRCg6a(gene),GRCg7b(gene),GRCg7w(gene)	1	None	-
LOC101751681	intact gene	GRCg6a(gene)	0.997	None	-
LOC107051197	intact gene	GRCg6a(gene),GRCg7b(gene)	1	None	-
CNN1	intact gene	GRCg6a(gene)	1	None	-
FARSA	intact gene	GRCg6a(gene),GRCg7b(gene),GRCg7w(gene)	1	None	-
SYCE2	intact gene	GRCg6a(gene),GRCg7b(gene),GRCg7w(gene)	1	None	-
SLC27A1	intact gene	GRCg6a(gene),GRCg7b(gene),GRCg7w(gene)	0.999	None	-
PGLS	intact gene	GRCg6a(gene),GRCg7b(gene),GRCg7w(gene)	0.999	None	-
BRD4	intact gene	GRCg7b(gene),GRCg7w(gene)	0.999	None	-
LOC107049411	intact gene	GRCg6a(gene),GRCg7b(gene),GRCg7w(gene)	0.999	None	-
CDC37	intact gene	GRCg6a(gene),GRCg7b(gene),GRCg7w(gene)	1	None	-
TYK2	intact gene	GRCg6a(gene),GRCg7b(gene),GRCg7w(gene)	0.998	None	-
LOC107050964	intact gene	GRCg6a(gene),GRCg7b(gene),GRCg7w(gene)	1	None	-
LOC112530980	intact gene	GRCg6a(gene)	1	None	-
EVI5L	intact gene	GRCg6a(gene),GRCg7b(gene)	1	None	-
LOC112530991	intact gene	GRCg6a(gene),GRCg7b(gene),GRCg7w(gene)	0.997	None	-
SYDE1	intact gene	GRCg6a(gene),GRCg7b(gene),GRCg7w(gene)	0.999	None	-
PNPLA6	intact gene	GRCg6a(gene),GRCg7b(gene),GRCg7w(gene)	0.999	None	-
MCOLN1	intact gene	GRCg6a(gene),GRCg7b(gene),GRCg7w(gene)	0.999	None	-
CYP4F11	intact gene	GRCg6a(gene),GRCg7b(gene),GRCg7w(gene)	0.998	None	-
GIPC1	intact gene	GRCg6a(gene),GRCg7b(gene),GRCg7w(gene)	1	None	-
LOC107049075	intact gene	GRCg6a(gene)	1	None	-
NDUFB7	intact gene	GRCg6a(gene),GRCg7b(gene)	1	None	-
DCAF15	intact gene	GRCg6a(gene),GRCg7b(gene)	1	None	-
NANOS3	intact gene	GRCg6a(gene),GRCg7b(gene)	0.998	None	-
C30H19orf53	intact gene	GRCg6a(gene),GRCg7b(gene)	0.994	None	-
MRI1	intact gene	GRCg6a(gene),GRCg7b(gene)	1	None	-
DHPS	intact gene	GRCg6a(gene)	0.99	None	-
TNPO2	intact gene	GRCg6a(gene),GRCg7w(gene)	0.998	None	-
C19orf43	intact gene	GRCg7w(gene)	1	None	-
HOOK2	intact gene	GRCg6a(gene)	0.999	None	-
ATP13A1	intact gene	GRCg6a(gene),GRCg7b(gene),GRCg7w(gene)	1	None	-
LOC101750514	intact gene	GRCg6a(gene),GRCg7b(gene),GRCg7w(gene)	0.999	None	-
LOC396477	intact gene	GRCg6a(gene),GRCg7b(gene),GRCg7w(gene)	0.997	None	-
FBXL12	intact gene	GRCg6a(gene),GRCg7b(gene)	0.992	None	-
EIF3G	intact gene	GRCg6a(gene),GRCg7b(gene)	1	None	-
DNMT1	intact gene	GRCg6a(gene),GRCg7b(gene)	0.998	None	-
S1PR2	intact gene	GRCg6a(gene),GRCg7b(gene)	1	None	-
ZNF653	intact gene	GRCg6a(gene)	1	None	-
ECSIT	intact gene	GRCg6a(gene)	0.999	None	-
ELOF1	intact gene	GRCg6a(gene),GRCg7b(gene)	1	None	-
NFIX	intact gene	GRCg6a(gene),GRCg7b(gene),GRCg7w(gene)	1	None	-
RAD23A	intact gene	GRCg6a(gene),GRCg7b(gene),GRCg7w(gene)	1	None	-
CALR	intact gene	GRCg6a(gene),GRCg7b(gene),GRCg7w(gene)	1	None	-
GCDH	intact gene	GRCg6a(gene),GRCg7b(gene),GRCg7w(gene)	1	None	-
GMIP	intact gene	GRCg6a(gene),GRCg7b(gene),GRCg7w(gene)	1	None	-
NXNL1	intact gene	GRCg6a(gene),GRCg7b(gene),GRCg7w(gene)	0.998	None	-
LDLR	intact gene	GRCg6a(gene)	0.843	None	-
LOC121112671	intact gene	GRCg7w(gene)	1	None	-
DNM2L	intact gene	GRCg6a(gene)	0.999	None	-
LOC107050443	intact gene	GRCg6a(gene)	0.891	None	-
SPC24	intact gene	GRCg6a(gene)	0.988	None	-
CHCHD5	intact gene	GRCg6a(gene),GRCg7b(gene),GRCg7w(gene)	0.993	None	-
LOC107050992	intact gene	GRCg6a(gene),GRCg7b(gene),GRCg7w(gene)	0.96	None	-
CLPP	intact gene	GRCg6a(gene)	0.908	None	-
CCDC130	intact gene	GRCg6a(gene),GRCg7b(gene)	0.993	None	-
ILF3	intact gene	GRCg6a(gene)	0.995	None	-
TRAPPC5	partial	GRCg6a(gene),GRCg7b(gene)	0.947	StopCodonMiddle	-
CRIPAK	partial	GRCg6a(gene)	0.926	ORFshift	-
LOC121112249	partial	GRCg7w(gene)	0.986	ORFshift	-
KEAP1	partial	GRCg6a(gene)	0.986	ORFshift	-
LOC107049166	partial	GRCg6a(gene),GRCg7b(gene),GRCg7w(gene)	0.977	StopCodonMiddle	-
FBXW9	partial	GRCg6a(gene)	0.998	ORFshift	-
HUC	partial	GRCg6a(gene)	0.987	ORFshift	-
SMARCA4	partial	GRCg6a(gene),GRCg7b(gene),GRCg7w(gene)	0.973	ORFshift	-
ILVBL	partial	GRCg6a(gene),GRCg7b(gene),GRCg7w(gene)	0.797	ORFshift	-
QTRT1	partial	GRCg6a(gene)	0.957	ORFshift	-
LOC112530982	partial	GRCg6a(gene)	0.965	ORFshift	-
LOC107050724	partial	GRCg6a(gene),GRCg7b(gene),GRCg7w(gene)	0.96	StopCodonMiddle	-
LOC101748080	partial	GRCg6a(gene),GRCg7b(gene)	0.963	ORFshift	-
LOC124417451	pseudogene	GRCg7b(gene)	0.985	ORFshift	Non-processed,without duplication
GADD45GIP1	pseudogene	GRCg6a(gene),GRCg7b(gene),GRCg7w(gene)	0.997	ORFshift	Non-processed,without duplication
LOC112530984	pseudogene	GRCg6a(gene)	0.998	ORFshift	Non-processed,without duplication
ICAM5	pseudogene	GRCg6a(gene)	0.984	ORFshift	Non-processed,without duplication
LOC112530970	pseudogene	GRCg6a(gene)	0.99	ORFshift	Non-processed,without duplication
LOC107049412	pseudogene	GRCg6a(gene),GRCg7b(gene),GRCg7w(gene)	0.997	ORFshift	Non-processed,without duplication
LOC121112672	pseudogene	GRCg7w(gene)	0.995	ORFshift	Non-processed,without duplication
LOC121107791	pseudogene	GRCg7b(gene)	0.85	ORFshift	Non-processed,without duplication
MRPL4	pseudogene	GRCg6a(gene)	0.919	ORFshift	Non-processed,without duplication
LOC112533143	pseudogene	GRCg6a(gene)	0.98	ORFshift	Non-processed,without duplication
XM_025145746.3	nt_support	-	-	-	-
XM_042809189.1	nt_support	-	-	-	-
XM_037406737.1	nt_support	-	-	-	-
NM_205059.1	nt_support	-	-	-	-
XM_042809189.1-1	nt_support	-	-	-	-
LOC112531228	pseudogene	GRCg6a(pseudogene)	0.975	RefPseudo	Non-processed,with duplication
LOC121107887	pseudogene	GRCg7b(pseudogene),GRCg7w(pseudogene)	0.978	RefPseudo	Processed
LOC112531122	pseudogene	GRCg6a(pseudogene),GRCg7b(gene),GRCg7w(gene)	0.971	RefPseudo	Processed
LOC121107819	pseudogene	GRCg7b(pseudogene),GRCg7w(pseudogene)	0.956	RefPseudo	Processed
LOC426821	intact gene	GRCg6a(gene),GRCg7b(gene),GRCg7w(gene)	0.998	None	-
LOC769729	intact gene	GRCg6a(gene),GRCg7b(gene),GRCg7w(gene)	0.999	None	-
LIG1	intact gene	GRCg6a(gene),GRCg7b(gene),GRCg7w(gene)	0.998	None	-
LOC124417002	intact gene	GRCg7b(gene),GRCg7w(gene)	1	None	-
LOC124416986	intact gene	GRCg7w(gene)	1	None	-
LOC107049387	intact gene	GRCg6a(gene),GRCg7b(gene),GRCg7w(gene)	1	None	-
LOC124417003	intact gene	GRCg7b(gene),GRCg7w(gene)	1	None	-
LOC426827	intact gene	GRCg6a(gene),GRCg7w(gene)	0.995	None	-
LOC121112276	intact gene	GRCg7w(gene)	0.99	None	-
LOC124417010	intact gene	GRCg7b(gene),GRCg7w(gene)	1	None	-
LOC112531100	intact gene	GRCg6a(gene),GRCg7b(gene)	0.992	None	-
LOC112531133	intact gene	GRCg6a(gene)	0.983	None	-
SLC27A2	intact gene	GRCg6a(gene),GRCg7b(gene),GRCg7w(gene)	0.995	None	-
ZBTB45	intact gene	GRCg6a(gene),GRCg7b(gene),GRCg7w(gene)	0.999	None	-
TRIM28	intact gene	GRCg7b(gene),GRCg7w(gene)	0.996	None	-
UBE2M	intact gene	GRCg6a(gene),GRCg7b(gene),GRCg7w(gene)	1	None	-
CHMP2A	intact gene	GRCg6a(gene),GRCg7b(gene),GRCg7w(gene)	1	None	-
LOC101748084	intact gene	GRCg6a(gene),GRCg7b(gene),GRCg7w(gene)	0.997	None	-
LOC107049469	intact gene	GRCg6a(gene),GRCg7b(gene),GRCg7w(gene)	0.996	None	-
LOC107049467	intact gene	GRCg6a(gene),GRCg7b(gene),GRCg7w(gene)	1	None	-
LOC121107904	intact gene	GRCg7b(gene),GRCg7w(gene)	0.979	None	-
LOC107055460	intact gene	GRCg6a(gene),GRCg7b(gene)	0.992	None	-
GR42LP4	intact gene	GRCg6a(gene)	0.992	None	-
LOC107049972	intact gene	GRCg6a(gene)	0.964	None	-
FFAR2L	intact gene	GRCg6a(gene),GRCg7b(gene),GRCg7w(gene)	0.999	None	-
LOC107049514	intact gene	GRCg6a(gene),GRCg7b(gene)	0.996	None	-
LOC107049973	intact gene	GRCg6a(gene),GRCg7b(gene)	0.973	None	-
FFAR2L7	intact gene	GRCg6a(gene),GRCg7b(gene),GRCg7w(gene)	0.998	None	-
LOC112531095	intact gene	GRCg6a(pseudogene),GRCg7b(gene)	0.993	None	-
LOC107050438	intact gene	GRCg6a(gene),GRCg7b(gene),GRCg7w(gene)	0.999	None	-
LOC112531162	intact gene	GRCg6a(pseudogene),GRCg7b(gene),GRCg7w(gene)	0.998	None	-
LOC100858963	intact gene	GRCg6a(pseudogene),GRCg7b(gene),GRCg7w(gene)	1	None	-
LOC100857597	intact gene	GRCg6a(gene),GRCg7b(gene),GRCg7w(gene)	0.998	None	-
LOC107049062	intact gene	GRCg6a(gene)	0.981	None	-
LOC107049513	intact gene	GRCg6a(gene)	0.991	None	-
PLTGP6L1	intact gene	GRCg6a(gene)	0.99	None	-
LOC112532910	intact gene	GRCg6a(gene)	0.977	None	-
LOC121107852	intact gene	GRCg7b(gene)	0.988	None	-
LOC430071	intact gene	GRCg7b(gene)	0.994	None	-
LOC112531170	intact gene	GRCg6a(gene)	0.946	None	-
LOC121112265	intact gene	GRCg7w(gene)	0.99	None	-
LOC107049104	intact gene	GRCg7b(gene),GRCg7w(gene)	0.988	None	-
LOC107050291	intact gene	GRCg6a(gene),GRCg7b(pseudogene)	0.997	None	-
LOC112531167	intact gene	GRCg6a(gene)	0.984	None	-
LOC107049489	intact gene	GRCg6a(gene),GRCg7b(gene)	0.989	None	-
CHIR-AB-600	intact gene	GRCg6a(gene),GRCg7b(gene),GRCg7w(gene)	0.995	None	-
LOC107049125	intact gene	GRCg6a(gene)	0.967	None	-
LOC100859274	intact gene	GRCg6a(pseudogene),GRCg7b(gene),GRCg7w(gene)	0.994	None	-
LOC107049945	intact gene	GRCg6a(pseudogene),GRCg7b(gene),GRCg7w(gene)	0.983	None	-
LOC112533171	intact gene	GRCg6a(gene)	0.994	None	-
LOC107049195	intact gene	GRCg6a(pseudogene),GRCg7b(gene),GRCg7w(gene)	0.985	None	-
LOC107051138	intact gene	GRCg6a(gene),GRCg7b(gene)	0.995	None	-
LOC112531171	intact gene	GRCg6a(gene),GRCg7b(gene),GRCg7w(gene)	0.988	None	-
LOC107049368	intact gene	GRCg6a(gene)	0.989	None	-
LOC100857894	intact gene	GRCg6a(pseudogene),GRCg7b(gene)	0.985	None	-
LOC112531135	intact gene	GRCg6a(gene),GRCg7b(gene)	0.984	None	-
LOC101749511	intact gene	GRCg6a(gene),GRCg7b(gene)	0.991	None	-
LOC112531224	intact gene	GRCg6a(pseudogene),GRCg7b(gene)	0.943	None	-
LOC112531125	intact gene	GRCg6a(pseudogene),GRCg7b(gene)	0.987	None	-
FFAR2L4	intact gene	GRCg6a(gene)	0.995	None	-
LOC124417453	intact gene	GRCg7b(gene)	0.946	None	-
PIT54	intact gene	GRCg6a(gene),GRCg7b(gene),GRCg7w(gene)	0.999	None	-
SULT2B1	intact gene	GRCg6a(gene),GRCg7b(gene),GRCg7w(gene)	0.997	None	-
LOC426820	intact gene	GRCg6a(gene),GRCg7b(gene),GRCg7w(gene)	0.999	None	-
DMBT1	intact gene	GRCg6a(gene),GRCg7b(gene),GRCg7w(gene)	0.999	None	-
SBK3	intact gene	GRCg6a(gene),GRCg7b(gene),GRCg7w(gene)	0.998	None	-
LOC101748207	intact gene	GRCg6a(gene),GRCg7b(gene),GRCg7w(gene)	1	None	-
LOC101747860	intact gene	GRCg6a(gene),GRCg7b(gene),GRCg7w(gene)	0.999	None	-
ZNF628	intact gene	GRCg6a(gene),GRCg7b(gene),GRCg7w(gene)	0.999	None	-
LOC426064	intact gene	GRCg6a(gene)	0.991	None	-
LOC101747670	intact gene	GRCg6a(gene),GRCg7b(gene),GRCg7w(gene)	0.999	None	-
LOC121107841	intact gene	GRCg7b(gene)	0.988	None	-
LOC112531049	intact gene	GRCg6a(gene)	0.975	None	-
LOC101751912	intact gene	GRCg7b(gene),GRCg7w(gene)	0.997	None	-
LOC101751153	intact gene	GRCg6a(gene),GRCg7b(gene),GRCg7w(gene)	1	None	-
LOC101748790	intact gene	GRCg6a(gene)	0.988	None	-
LOC107055449	intact gene	GRCg6a(gene),GRCg7b(gene)	0.983	None	-
LOC107055458	intact gene	GRCg6a(gene),GRCg7b(gene),GRCg7w(gene)	0.985	None	-
LOC101750718	intact gene	GRCg6a(gene),GRCg7b(gene)	0.992	None	-
LOC107050134	intact gene	GRCg6a(gene)	1	None	-
LOC121107893	intact gene	GRCg7b(gene)	0.982	None	-
CHIR-B6	intact gene	GRCg6a(gene),GRCg7b(gene)	0.998	None	-
LOC124417463	intact gene	GRCg7b(gene)	0.957	None	-
LOC107050070	intact gene	GRCg6a(gene),GRCg7w(gene)	0.979	None	-
LOC112531108	intact gene	GRCg6a(gene)	0.99	None	-
LOC112529962	intact gene	GRCg6a(gene)	0.994	None	-
LOC112531166	intact gene	GRCg6a(gene)	0.967	None	-
CHIR-AB-487	intact gene	GRCg7b(gene),GRCg7w(gene)	0.987	None	-
LOC107056128	intact gene	GRCg6a(gene),GRCg7b(gene)	0.977	None	-
LOC107050651	intact gene	GRCg6a(gene),GRCg7b(gene),GRCg7w(gene)	0.99	None	-
LOC107049488	intact gene	GRCg6a(gene),GRCg7b(gene)	0.992	None	-
LOC107049516	intact gene	GRCg6a(gene),GRCg7b(gene),GRCg7w(gene)	0.999	None	-
LOC121107871	intact gene	GRCg7b(gene)	0.988	None	-
LOC121107882	intact gene	GRCg7b(gene)	1	None	-
LOC107049967	intact gene	GRCg6a(gene),GRCg7b(gene)	0.989	None	-
LOC107050277	intact gene	GRCg6a(gene)	0.985	None	-
LOC107050303	intact gene	GRCg6a(gene),GRCg7b(gene)	0.992	None	-
LOC121107813	intact gene	GRCg7b(gene)	0.97	None	-
LOC112531339	intact gene	GRCg6a(gene),GRCg7b(gene),GRCg7w(gene)	0.985	None	-
LOC107050503	intact gene	GRCg6a(pseudogene),GRCg7b(gene),GRCg7w(gene)	0.976	None	-
LOC107050100	intact gene	GRCg6a(gene)	0.997	None	-
LOC100857718	intact gene	GRCg6a(gene)	0.998	None	-
LOC112531115	intact gene	GRCg6a(gene)	0.993	None	-
LOC112531111	intact gene	GRCg6a(gene)	0.999	None	-
LOC112531106	intact gene	GRCg6a(gene)	0.986	None	-
LOC124418255	intact gene	GRCg7w(gene)	0.973	None	-
LOC112531128	intact gene	GRCg6a(pseudogene),GRCg7b(gene)	0.973	None	-
LOC121112301	intact gene	GRCg7w(gene)	0.995	None	-
LOC107050189	intact gene	GRCg6a(gene),GRCg7b(gene),GRCg7w(gene)	0.99	None	-
LOC107049761	intact gene	GRCg6a(pseudogene),GRCg7b(gene),GRCg7w(gene)	0.985	None	-
LOC107050276	intact gene	GRCg6a(gene)	0.982	None	-
LOC107049149	intact gene	GRCg6a(gene)	0.982	None	-
CHIR-AB-502	intact gene	GRCg6a(gene),GRCg7b(gene),GRCg7w(gene)	0.988	None	-
LOC121108673	intact gene	GRCg7b(gene)	0.977	None	-
LOC112531326	intact gene	GRCg6a(gene)	0.964	None	-
LOC112529946	intact gene	GRCg6a(gene),GRCg7b(gene),GRCg7w(gene)	0.997	None	-
LOC112531105	intact gene	GRCg6a(gene)	0.968	None	-
LOC107055386	intact gene	GRCg6a(gene),GRCg7b(gene),GRCg7w(gene)	0.974	pos:166..168,aa:Other	-
LOC121107843	partial	GRCg7b(gene)	0.994	ORFshift	-
LOC101748339	partial	GRCg6a(gene),GRCg7b(gene),GRCg7w(gene)	0.983	ORFshift	-
LOC121107821	partial	GRCg7b(gene)	0.922	ORFshift	-
LOC112531329	partial	GRCg6a(gene),GRCg7b(pseudogene)	0.934	StopCodonMiddle	-
LOC121107880	pseudogene	GRCg7b(gene)	0.998	ORFshift	Non-processed,without duplication
LOC121107827	pseudogene	GRCg7b(gene)	0.995	ORFshift	Non-processed,without duplication
LOC101749022	pseudogene	GRCg7w(gene)	0.976	ORFshift	Non-processed,without duplication
LOC107050473	pseudogene	GRCg6a(pseudogene),GRCg7b(gene),GRCg7w(gene)	0.974	ORFshift	Non-processed,with duplication
IGSF1L8	pseudogene	GRCg6a(gene)	0.95	StopCodonMiddle	Non-processed,with duplication
LOC100857302	pseudogene	GRCg6a(gene),GRCg7b(gene)	0.994	ORFshift	Non-processed,with duplication
LOC112531101	pseudogene	GRCg6a(gene)	0.977	ORFshift	Processed
LOC112531220	pseudogene	GRCg6a(gene)	0.956	ORFshift	Non-processed,with duplication
LOC124417454	intact gene	GRCg7b(gene)	0.994	pos:1018..1020,aa:Other	-
LOC112531109	pseudogene	GRCg6a(gene)	0.987	StopCodonMiddle	Non-processed,with duplication
LOC124417061	pseudogene	GRCg7w(gene)	0.935	ORFshift	Non-processed,with duplication
LOC112531134	pseudogene	GRCg6a(gene)	0.996	ORFshift	Non-processed,with duplication
LOC107050079	pseudogene	GRCg6a(gene)	0.954	ORFshift	Non-processed,with duplication
Gal370	novel	-	-	-	-
XM_040654489.2	nt_support	-	-	-	-
LOC107049264	intact gene	GRCg6a(gene),GRCg7b(gene),GRCg7w(gene)	0.991	None	-
LOC107049147	intact gene	GRCg6a(gene),GRCg7b(gene),GRCg7w(gene)	0.996	None	-
LOC112531398	intact gene	GRCg6a(gene),GRCg7b(gene),GRCg7w(gene)	1	None	-
LOC112531367	intact gene	GRCg6a(gene),GRCg7b(gene),GRCg7w(gene)	1	None	-
LOC107049189	intact gene	GRCg6a(gene),GRCg7b(gene)	0.999	None	-
LOC121112711	intact gene	GRCg7w(gene)	0.996	None	-
LOC112531395	intact gene	GRCg6a(gene),GRCg7b(gene),GRCg7w(gene)	1	None	-
LOC121112698	intact gene	GRCg7w(gene)	1	None	-
LOC112531368	intact gene	GRCg6a(gene),GRCg7b(gene),GRCg7w(gene)	0.994	None	-
LOC107049357	intact gene	GRCg6a(gene)	1	None	-
LOC121112692	intact gene	GRCg7b(gene),GRCg7w(gene)	1	None	-
LOC121112718	partial	GRCg7w(gene)	0.975	ORFshift	-
LOC121112373	intact gene	GRCg7w(pseudogene)	0.984	RefPseudo	-
LOC107049240	intact gene	GRCg6a(pseudogene),GRCg7b(gene)	0.953	RefPseudo	-
LOC107049393-1	pseudogene	GRCg6a(pseudogene),GRCg7b(gene)	0.994	RefPseudo	Processed
LOC121112408	pseudogene	GRCg7w(pseudogene)	0.971	RefPseudo	Processed
LOC101747443	intact gene	GRCg6a(gene),GRCg7b(gene),GRCg7w(gene)	1	None	-
LOC121107781	intact gene	GRCg7b(gene),GRCg7w(gene)	0.953	None	-
LOC769660	intact gene	GRCg6a(gene),GRCg7b(gene),GRCg7w(gene)	0.995	None	-
LOC100858654	intact gene	GRCg7b(gene),GRCg7w(gene)	0.996	None	-
LOC112530854	intact gene	GRCg6a(gene),GRCg7b(gene),GRCg7w(gene)	0.999	None	-
LOC107056266	intact gene	GRCg6a(gene),GRCg7b(gene),GRCg7w(gene)	0.983	None	-
LOC107049239	intact gene	GRCg6a(gene)	0.999	None	-
OR14J1L17	intact gene	GRCg6a(gene)	0.987	None	-
LOC121108004	intact gene	GRCg7b(gene)	0.995	None	-
LOC112530848	intact gene	GRCg6a(gene)	0.998	None	-
LOC121107943	intact gene	GRCg7b(gene)	0.971	None	-
LOC112530879	intact gene	GRCg6a(gene)	0.995	None	-
LOC121108041	intact gene	GRCg7b(gene)	0.988	None	-
LOC107049393	intact gene	GRCg6a(pseudogene),GRCg7b(gene)	0.997	None	-
LOC121112392	intact gene	GRCg7w(gene)	0.982	None	-
LOC121108040	intact gene	GRCg7b(gene)	0.989	None	-
LOC107056267	intact gene	GRCg6a(gene),GRCg7b(gene),GRCg7w(gene)	0.987	None	-
LOC100858379	intact gene	GRCg7b(gene)	0.997	None	-
LOC107049234	intact gene	GRCg6a(gene),GRCg7b(gene),GRCg7w(gene)	0.999	None	-
LOC107056264	intact gene	GRCg6a(gene),GRCg7b(gene)	0.982	None	-
OR14J1L79	intact gene	GRCg6a(gene)	0.991	None	-
LOC107049405	intact gene	GRCg6a(gene)	0.993	None	-
OR14J1L112	intact gene	GRCg6a(gene),GRCg7b(gene)	0.99	None	-
LOC112530884	intact gene	GRCg6a(gene),GRCg7b(gene),GRCg7w(gene)	0.99	None	-
LOC121107972	intact gene	GRCg7b(gene)	0.998	None	-
LOC121112385	intact gene	GRCg7w(gene)	0.997	None	-
LOC112530806	intact gene	GRCg6a(gene),GRCg7b(gene),GRCg7w(gene)	0.968	None	-
LOC121107950	intact gene	GRCg7b(gene)	1	None	-
LOC121112315	intact gene	GRCg7w(gene)	0.986	None	-
OR14J1L27	intact gene	GRCg6a(gene)	0.993	None	-
LOC121112330	intact gene	GRCg7w(gene)	0.972	None	-
LOC107049211	intact gene	GRCg6a(gene)	0.988	None	-
LOC121108003	intact gene	GRCg7b(gene)	0.995	None	-
LOC121112372	intact gene	GRCg7w(gene)	0.999	None	-
LOC121107933	intact gene	GRCg7b(gene),GRCg7w(gene)	0.991	None	-
LOC112530902	intact gene	GRCg6a(gene)	0.997	None	-
LOC112530829	intact gene	GRCg6a(gene),GRCg7b(gene)	0.998	None	-
LOC107049233	intact gene	GRCg6a(gene)	0.997	None	-
LOC112530881	intact gene	GRCg6a(gene)	0.989	None	-
LOC121107953	intact gene	GRCg7b(gene),GRCg7w(gene)	0.982	None	-
LOC121108000	intact gene	GRCg7b(gene),GRCg7w(gene)	0.992	None	-
LOC112530835	intact gene	GRCg6a(gene),GRCg7b(gene),GRCg7w(gene)	0.993	None	-
LOC112530832	intact gene	GRCg6a(gene)	0.998	None	-
LOC121108008	intact gene	GRCg7b(gene)	0.976	None	-
LOC107056249	intact gene	GRCg6a(gene),GRCg7b(gene)	0.993	None	-
LOC121107992	intact gene	GRCg7b(gene)	0.974	None	-
LOC429750	intact gene	GRCg7b(gene)	0.975	None	-
LOC121108030	intact gene	GRCg7b(gene),GRCg7w(gene)	0.981	None	-
LOC121112763	intact gene	GRCg7w(gene)	0.984	None	-
LOC121108028	intact gene	GRCg7b(gene)	0.988	None	-
LOC121112751	intact gene	GRCg7w(gene)	0.998	None	-
LOC107049398	intact gene	GRCg6a(gene),GRCg7b(gene)	0.988	None	-
LOC121107986	intact gene	GRCg7b(gene),GRCg7w(gene)	0.988	None	-
OR14J1L2	intact gene	GRCg6a(gene)	0.989	None	-
LOC121108007	intact gene	GRCg7b(gene)	0.941	None	-
LOC121108033	intact gene	GRCg7b(gene),GRCg7w(gene)	0.999	None	-
LOC121112331	intact gene	GRCg7w(gene)	0.992	None	-
LOC121107947	intact gene	GRCg7b(gene)	0.984	None	-
LOC112530880	intact gene	GRCg6a(gene),GRCg7b(gene),GRCg7w(gene)	1	None	-
OR14J1L30	intact gene	GRCg6a(gene)	0.999	None	-
OR14J1L12	intact gene	GRCg6a(gene)	1	None	-
LOC112530814	intact gene	GRCg6a(gene)	1	None	-
LOC112530885	intact gene	GRCg6a(gene)	0.992	None	-
LOC107049221	intact gene	GRCg6a(gene),GRCg7b(gene)	0.998	None	-
LOC121107989	intact gene	GRCg7b(gene),GRCg7w(gene)	0.985	None	-
LOC107049394	intact gene	GRCg6a(gene)	1	None	-
LOC121108026	intact gene	GRCg7b(gene)	1	None	-
OR14J1L66	intact gene	GRCg6a(gene)	1	None	-
LOC107056258	intact gene	GRCg6a(gene)	0.998	None	-
LOC777499	intact gene	GRCg7b(gene),GRCg7w(gene)	0.995	None	-
LOC121112396	intact gene	GRCg7w(gene)	0.997	None	-
LOC121112767	intact gene	GRCg7w(gene)	0.978	None	-
LOC121112345	intact gene	GRCg7w(gene)	0.991	None	-
OR14J1L28	intact gene	GRCg6a(gene)	0.995	None	-
LOC121107956	intact gene	GRCg7b(gene)	0.992	None	-
OR14J1L84	intact gene	GRCg6a(gene)	0.985	None	-
LOC107049407	intact gene	GRCg6a(gene),GRCg7b(gene)	1	None	-
OR14J1L58	intact gene	GRCg6a(gene)	0.998	None	-
LOC121107952	intact gene	GRCg7b(gene)	0.993	None	-
LOC112530804	intact gene	GRCg6a(gene),GRCg7b(gene)	0.984	None	-
LOC112530825	intact gene	GRCg6a(gene)	0.965	None	-
LOC121108014	intact gene	GRCg7b(gene)	0.964	None	-
LOC121112745	intact gene	GRCg7w(gene)	0.983	None	-
LOC121107945	intact gene	GRCg7b(gene)	0.997	None	-
OR14J1L114	intact gene	GRCg6a(gene)	0.988	None	-
LOC121107942	intact gene	GRCg7b(gene)	0.997	None	-
LOC121112744	intact gene	GRCg7w(gene)	0.984	None	-
LOC107049243	intact gene	GRCg6a(gene),GRCg7b(gene)	0.985	None	-
OR14J1L61	intact gene	GRCg6a(gene)	0.982	None	-
LOC121107949	intact gene	GRCg7b(gene),GRCg7w(gene)	0.98	None	-
LOC121112411	intact gene	GRCg7w(gene)	0.995	None	-
LOC121112755	intact gene	GRCg7w(gene)	0.991	None	-
LOC121112246	intact gene	GRCg7w(gene)	0.926	None	-
LOC107049262	intact gene	GRCg6a(gene),GRCg7b(gene),GRCg7w(gene)	0.999	None	-
LOC107049241	intact gene	GRCg6a(gene)	0.997	None	-
LOC112530808	intact gene	GRCg6a(gene)	0.999	None	-
OR14J1L130	intact gene	GRCg6a(gene)	0.996	None	-
LOC121112341	intact gene	GRCg7w(gene)	0.995	None	-
OR14C36L14	intact gene	GRCg6a(gene)	1	None	-
LOC121107963	intact gene	GRCg7b(gene)	0.975	None	-
LOC121108012	intact gene	GRCg7b(gene),GRCg7w(gene)	0.992	None	-
LOC121108046	intact gene	GRCg7b(gene),GRCg7w(gene)	0.986	None	-
OR14J1L81	intact gene	GRCg6a(gene),GRCg7b(gene),GRCg7w(gene)	0.991	None	-
LOC121112356	intact gene	GRCg7w(gene)	0.969	None	-
LOC777210	intact gene	GRCg6a(gene)	0.987	None	-
LOC112530876	intact gene	GRCg6a(gene),GRCg7b(gene)	1	None	-
LOC121112759	intact gene	GRCg7w(gene)	0.967	None	-
LOC121107967	intact gene	GRCg7b(gene)	0.993	None	-
LOC107056263	intact gene	GRCg6a(gene)	0.985	None	-
LOC121108021	intact gene	GRCg7b(gene),GRCg7w(gene)	0.995	None	-
LOC112530850	intact gene	GRCg6a(gene)	0.981	None	-
LOC121112394	intact gene	GRCg7w(gene)	0.976	None	-
OR14J1L20	intact gene	GRCg6a(gene)	0.996	None	-
LOC121112399	intact gene	GRCg7w(gene)	0.993	None	-
OR14J1L107	intact gene	GRCg6a(gene)	0.986	None	-
LOC100857884	intact gene	GRCg7b(gene)	0.989	None	-
LOC100858721	intact gene	GRCg7b(gene),GRCg7w(gene)	0.981	None	-
LOC121112388	intact gene	GRCg7w(gene)	0.996	None	-
LOC112530916	intact gene	GRCg6a(gene)	0.998	None	-
LOC100857475	intact gene	GRCg7b(gene),GRCg7w(gene)	0.995	None	-
LOC112530853	intact gene	GRCg6a(gene),GRCg7b(gene),GRCg7w(gene)	0.994	None	-
LOC107056257	intact gene	GRCg6a(gene),GRCg7b(gene)	0.978	None	-
LOC121112325	intact gene	GRCg7w(gene)	1	None	-
LOC112530875	intact gene	GRCg6a(gene),GRCg7b(gene),GRCg7w(gene)	0.986	None	-
LOC121112320	intact gene	GRCg7w(gene)	0.986	None	-
LOC112530838	intact gene	GRCg6a(gene),GRCg7b(pseudogene)	0.969	None	-
LOC121112387	intact gene	GRCg7w(gene)	0.981	None	-
LOC121112352	intact gene	GRCg7w(gene)	0.982	None	-
LOC121108006	intact gene	GRCg7b(gene)	0.992	None	-
OR14J1L6	intact gene	GRCg6a(gene)	1	None	-
LOC107049231	intact gene	GRCg6a(gene)	0.998	None	-
OR14A16L43	intact gene	GRCg6a(gene)	0.981	None	-
LOC121108011	intact gene	GRCg7b(gene),GRCg7w(gene)	0.997	None	-
LOC121112378	intact gene	GRCg7w(gene)	0.997	None	-
LOC121112760	intact gene	GRCg7w(gene)	0.991	None	-
LOC107049396	intact gene	GRCg6a(gene)	1	None	-
LOC121107957	intact gene	GRCg7b(gene),GRCg7w(gene)	0.999	None	-
LOC776232	intact gene	GRCg7b(gene),GRCg7w(gene)	1	None	-
LOC107049225	intact gene	GRCg6a(gene),GRCg7b(gene),GRCg7w(gene)	1	None	-
LOC121112734	intact gene	GRCg7w(gene)	1	None	-
OR14C36L9	intact gene	GRCg6a(gene)	0.992	None	-
LOC121112400	intact gene	GRCg7w(gene)	0.99	None	-
LOC121107999	intact gene	GRCg7b(gene),GRCg7w(gene)	0.995	None	-
LOC112530840	intact gene	GRCg6a(gene),GRCg7b(gene)	0.992	None	-
LOC121107938	intact gene	GRCg7b(gene)	0.995	None	-
LOC121112339	intact gene	GRCg7w(gene)	0.987	None	-
LOC100857541	intact gene	GRCg7b(gene),GRCg7w(gene)	0.999	None	-
LOC112530887	intact gene	GRCg6a(gene)	0.99	None	-
LOC112530892	intact gene	GRCg6a(gene),GRCg7b(gene)	0.997	None	-
LOC101752291	intact gene	GRCg7b(gene),GRCg7w(gene)	0.999	None	-
LOC121108016	intact gene	GRCg7b(gene),GRCg7w(gene)	0.998	None	-
LOC121107995	intact gene	GRCg7b(gene)	0.991	None	-
LOC430861	intact gene	GRCg7b(gene),GRCg7w(gene)	0.984	None	-
LOC121107959	intact gene	GRCg7b(gene),GRCg7w(gene)	0.979	None	-
LOC112530817	intact gene	GRCg6a(gene)	1	None	-
OR14J1L4	intact gene	GRCg6a(gene)	1	None	-
LOC112530816	intact gene	GRCg6a(gene)	0.994	None	-
LOC112530815	intact gene	GRCg6a(gene)	1	None	-
LOC112530834	intact gene	GRCg6a(gene)	0.997	None	-
LOC121107932	intact gene	GRCg7b(gene)	0.99	None	-
LOC121112377	intact gene	GRCg7w(gene)	0.977	None	-
OR14J1L127	intact gene	GRCg6a(gene)	1	None	-
LOC112530901	intact gene	GRCg6a(gene)	1	None	-
LOC107056259	intact gene	GRCg6a(gene),GRCg7b(gene)	0.998	None	-
LOC112530918	intact gene	GRCg6a(gene)	1	None	-
LOC121112355	intact gene	GRCg7w(gene)	0.997	None	-
LOC121112337	intact gene	GRCg7w(gene)	0.996	None	-
LOC777021	intact gene	GRCg7b(gene),GRCg7w(gene)	0.996	None	-
LOC426526	intact gene	GRCg7b(gene)	0.996	None	-
LOC121112771	intact gene	GRCg7w(gene)	0.991	None	-
LOC121112344	intact gene	GRCg7w(gene)	0.995	None	-
OR14A16L13	intact gene	GRCg6a(gene)	0.992	None	-
LOC121112332	intact gene	GRCg7w(gene)	0.992	None	-
LOC112530882	intact gene	GRCg6a(gene),GRCg7b(gene)	0.974	None	-
LOC112530809	intact gene	GRCg6a(gene),GRCg7b(gene)	1	None	-
OR14J1L9	intact gene	GRCg6a(gene)	1	None	-
OR14J1L57	intact gene	GRCg6a(gene)	0.993	None	-
LOC112530811	intact gene	GRCg6a(gene),GRCg7b(gene)	0.992	None	-
LOC112530818	intact gene	GRCg6a(gene)	0.976	None	-
LOC121112764	intact gene	GRCg7w(gene)	0.997	None	-
OR14A16L28	intact gene	GRCg6a(gene)	0.978	None	-
LOC121112386	intact gene	GRCg7w(gene)	0.975	None	-
LOC121107948	intact gene	GRCg7b(gene),GRCg7w(gene)	0.964	None	-
OR14A16L38	intact gene	GRCg6a(gene)	0.983	None	-
OR14J1L46	intact gene	GRCg6a(gene)	0.999	None	-
LOC107049236	intact gene	GRCg6a(gene)	0.997	None	-
LOC776479	intact gene	GRCg6a(gene)	0.978	None	-
LOC100859329	intact gene	GRCg7b(gene),GRCg7w(gene)	0.996	None	-
LOC121108048	intact gene	GRCg7b(gene)	0.99	None	-
LOC121108042	intact gene	GRCg7b(gene),GRCg7w(gene)	0.987	None	-
LOC112530900	intact gene	GRCg6a(gene)	0.981	None	-
LOC107049228	intact gene	GRCg6a(gene)	0.999	None	-
OR14J1L98	intact gene	GRCg6a(gene)	0.979	None	-
LOC121112391	intact gene	GRCg7w(gene)	0.968	None	-
OR14J1L47	intact gene	GRCg6a(gene)	1	None	-
LOC121112410	intact gene	GRCg7w(gene)	0.997	None	-
LOC112530833	intact gene	GRCg6a(gene)	0.972	None	-
LOC121107931	intact gene	GRCg7b(gene)	0.951	None	-
LOC121112343	intact gene	GRCg7w(gene)	0.968	None	-
LOC121112369	intact gene	GRCg7w(gene)	0.991	None	-
OR14J1L90	intact gene	GRCg6a(gene)	0.969	None	-
LOC121107988	intact gene	GRCg7b(gene)	0.967	None	-
LOC121112326	intact gene	GRCg7w(gene)	0.985	None	-
LOC112530801	intact gene	GRCg6a(gene)	0.928	None	-
OR14J1L111	partial	GRCg6a(gene)	0.961	ORFshift	-
LOC121108029	partial	GRCg7b(gene)	0.998	ORFshift	-
LOC112531066	pseudogene	GRCg6a(gene)	0.962	ORFshift	Non-processed,without duplication
OR14J1L38	pseudogene	GRCg6a(gene)	0.967	StopCodonMiddle	Processed
LOC121112333	pseudogene	GRCg7w(gene)	0.949	ORFshift	Non-processed,with duplication
LOC121112347	pseudogene	GRCg7w(gene)	0.989	StopCodonMiddle	Non-processed,with duplication
OR14J1L14	pseudogene	GRCg6a(gene)	0.971	ORFshift	Processed
LOC101749222	pseudogene	GRCg6a(gene)	0.997	ORFshift	Non-processed,with duplication
LOC112530824	pseudogene	GRCg6a(gene)	0.975	ORFshift	Processed
LOC121112766	pseudogene	GRCg7w(gene)	0.99	ORFshift	Processed
LOC121108020	pseudogene	GRCg7b(gene)	0.982	StopCodonMiddle	Non-processed,with duplication
ARF3	intact gene	GRCg6a(gene),GRCg7b(gene)	1	None	-
FKBP11	intact gene	GRCg6a(gene),GRCg7b(gene)	1	None	-
RND1	intact gene	GRCg6a(gene),GRCg7b(gene),GRCg7w(gene)	1	None	-
CCNT1	intact gene	GRCg6a(gene),GRCg7b(gene),GRCg7w(gene)	0.999	None	-
KANSL2	intact gene	GRCg6a(gene),GRCg7b(gene),GRCg7w(gene)	0.999	None	-
NCKAP5L	intact gene	GRCg6a(gene),GRCg7b(gene),GRCg7w(gene)	1	None	-
LOC121108098	intact gene	GRCg7b(gene),GRCg7w(gene)	0.997	None	-
FIGNL2	intact gene	GRCg6a(gene),GRCg7b(gene),GRCg7w(gene)	0.998	None	-
TMDD1	intact gene	GRCg7b(gene),GRCg7w(gene)	0.997	None	-
METTL7A	intact gene	GRCg6a(gene),GRCg7b(gene),GRCg7w(gene)	0.999	None	-
TMPRSS12	intact gene	GRCg6a(gene),GRCg7b(gene),GRCg7w(gene)	0.998	None	-
LIMA1	intact gene	GRCg6a(gene),GRCg7b(gene),GRCg7w(gene)	0.999	None	-
CERS5	intact gene	GRCg6a(gene),GRCg7b(gene),GRCg7w(gene)	0.999	None	-
RACGAP1	intact gene	GRCg6a(gene),GRCg7b(gene),GRCg7w(gene)	0.999	None	-
HDAC7	intact gene	GRCg6a(gene),GRCg7b(gene),GRCg7w(gene)	0.998	None	-
RAPGEF3	intact gene	GRCg6a(gene),GRCg7b(gene),GRCg7w(gene)	0.999	None	-
ENDOU	intact gene	GRCg6a(gene),GRCg7b(gene),GRCg7w(gene)	0.998	None	-
PPP1R1A	intact gene	GRCg6a(gene),GRCg7b(gene),GRCg7w(gene)	0.998	None	-
GTSF2	intact gene	GRCg7b(gene),GRCg7w(gene)	1	None	-
GTSF1L	intact gene	GRCg6a(gene)	1	None	-
ZNF385A	intact gene	GRCg6a(gene),GRCg7b(gene)	1	None	-
CBX5	intact gene	GRCg6a(gene),GRCg7b(gene),GRCg7w(gene)	1	None	-
SMUG1	intact gene	GRCg6a(gene),GRCg7b(gene),GRCg7w(gene)	1	None	-
ATP5G2	intact gene	GRCg6a(gene),GRCg7b(gene),GRCg7w(gene)	0.994	None	-
ATF7	intact gene	GRCg6a(gene),GRCg7b(gene),GRCg7w(gene)	0.999	None	-
NPFF	intact gene	GRCg6a(gene),GRCg7b(gene),GRCg7w(gene)	1	None	-
MAP3K12	intact gene	GRCg7b(gene),GRCg7w(gene)	0.998	None	-
AAAS	intact gene	GRCg6a(gene),GRCg7b(gene),GRCg7w(gene)	0.997	None	-
TMEM106C	intact gene	GRCg6a(gene),GRCg7b(gene),GRCg7w(gene)	1	None	-
PFKM	intact gene	GRCg6a(gene),GRCg7b(gene),GRCg7w(gene)	0.998	None	-
ZNF853	intact gene	GRCg6a(gene),GRCg7b(gene)	0.999	None	-
ZNF740	intact gene	GRCg6a(gene),GRCg7b(gene),GRCg7w(gene)	1	None	-
MFSD5	intact gene	GRCg6a(gene),GRCg7b(gene)	0.999	None	-
SPRYD3	intact gene	GRCg6a(gene),GRCg7b(gene)	0.999	None	-
LOC107055405	intact gene	GRCg6a(gene),GRCg7b(gene)	0.992	None	-
DGKA	intact gene	GRCg6a(gene),GRCg7b(gene),GRCg7w(gene)	0.996	None	-
CDK2	intact gene	GRCg6a(gene),GRCg7b(gene),GRCg7w(gene)	1	None	-
RAB5B	intact gene	GRCg6a(gene),GRCg7b(gene),GRCg7w(gene)	1	None	-
SUOX	intact gene	GRCg6a(gene),GRCg7b(gene),GRCg7w(gene)	0.998	None	-
IKZF4	intact gene	GRCg6a(gene),GRCg7b(gene),GRCg7w(gene)	1	None	-
ERBB3	intact gene	GRCg6a(gene),GRCg7b(gene),GRCg7w(gene)	0.997	None	-
ZC3H10	intact gene	GRCg6a(gene),GRCg7b(gene)	0.999	None	-
ESYT1	intact gene	GRCg6a(gene),GRCg7b(gene),GRCg7w(gene)	0.996	None	-
NABP2	intact gene	GRCg6a(gene),GRCg7b(gene),GRCg7w(gene)	0.993	None	-
SLC39A5	intact gene	GRCg6a(gene),GRCg7b(gene),GRCg7w(gene)	0.999	None	-
COQ10A	intact gene	GRCg6a(gene),GRCg7b(gene),GRCg7w(gene)	0.998	None	-
IL23A	intact gene	GRCg6a(gene),GRCg7b(gene)	0.996	None	-
RBMS2	intact gene	GRCg6a(gene),GRCg7b(gene),GRCg7w(gene)	0.999	None	-
RDH16	intact gene	GRCg6a(gene),GRCg7b(gene),GRCg7w(gene)	0.999	None	-
LOC121112459	intact gene	GRCg7w(gene)	0.997	None	-
GPR182	intact gene	GRCg6a(gene),GRCg7b(gene),GRCg7w(gene)	0.997	None	-
NAB2	intact gene	GRCg6a(gene),GRCg7b(gene),GRCg7w(gene)	0.996	None	-
NXPH4	intact gene	GRCg6a(gene)	0.992	None	-
LOC107049250	intact gene	GRCg6a(gene),GRCg7b(gene),GRCg7w(gene)	1	None	-
INHBE	intact gene	GRCg6a(gene),GRCg7b(gene),GRCg7w(gene)	1	None	-
GLI1	intact gene	GRCg6a(gene),GRCg7b(gene),GRCg7w(gene)	0.998	None	-
DNAJC14	intact gene	GRCg7b(gene),GRCg7w(gene)	0.998	None	-
SARNP	intact gene	GRCg6a(gene),GRCg7b(gene),GRCg7w(gene)	0.998	None	-
INPP1	intact gene	GRCg6a(gene),GRCg7b(gene),GRCg7w(gene)	0.998	None	-
CD63	intact gene	GRCg6a(gene),GRCg7b(gene),GRCg7w(gene)	0.999	None	-
ITGA7	intact gene	GRCg6a(gene),GRCg7b(gene),GRCg7w(gene)	0.998	None	-
MCRS1	intact gene	GRCg6a(gene),GRCg7b(gene),GRCg7w(gene)	0.997	None	-
C1QL4	intact gene	GRCg6a(gene),GRCg7b(gene),GRCg7w(gene)	0.997	None	-
KRT8	intact gene	GRCg6a(gene),GRCg7b(gene),GRCg7w(gene)	0.996	None	-
LOC112529929	intact gene	GRCg6a(gene),GRCg7b(gene),GRCg7w(gene)	0.996	None	-
KRT75L1	intact gene	GRCg6a(gene),GRCg7b(gene),GRCg7w(gene)	0.997	None	-
KRT71	intact gene	GRCg6a(gene),GRCg7b(gene),GRCg7w(gene)	0.997	None	-
KRT75L2	intact gene	GRCg6a(gene),GRCg7b(gene),GRCg7w(gene)	0.996	None	-
LOC431300	intact gene	GRCg6a(gene),GRCg7b(gene),GRCg7w(gene)	0.999	None	-
LOC768978	intact gene	GRCg6a(gene),GRCg7b(gene),GRCg7w(gene)	0.999	None	-
KRT75L4	intact gene	GRCg6a(gene),GRCg7b(gene),GRCg7w(gene)	0.997	None	-
KRT3	intact gene	GRCg7b(gene),GRCg7w(gene)	0.998	None	-
KRT5	intact gene	GRCg6a(gene),GRCg7b(gene),GRCg7w(gene)	0.999	None	-
KRT6A	intact gene	GRCg6a(gene),GRCg7b(gene),GRCg7w(gene)	0.996	None	-
KRT75	intact gene	GRCg6a(gene),GRCg7b(gene),GRCg7w(gene)	0.997	None	-
LOC426897	intact gene	GRCg6a(gene),GRCg7b(gene),GRCg7w(gene)	0.994	None	-
KRT80	intact gene	GRCg6a(gene),GRCg7b(gene),GRCg7w(gene)	0.999	None	-
AQP2	intact gene	GRCg6a(gene),GRCg7b(gene),GRCg7w(gene)	0.995	None	-
AQP5	intact gene	GRCg6a(gene),GRCg7b(gene),GRCg7w(gene)	1	None	-
LOC100858942	intact gene	GRCg6a(gene),GRCg7b(gene),GRCg7w(gene)	1	None	-
GALNT6	intact gene	GRCg6a(gene),GRCg7b(gene),GRCg7w(gene)	0.997	None	-
CELA1	intact gene	GRCg6a(gene),GRCg7b(gene),GRCg7w(gene)	0.997	None	-
BIN2	intact gene	GRCg6a(gene),GRCg7b(gene),GRCg7w(gene)	0.997	None	-
SMAGP	intact gene	GRCg6a(gene),GRCg7b(gene),GRCg7w(gene)	1	None	-
POU6F1	intact gene	GRCg6a(gene),GRCg7b(gene),GRCg7w(gene)	0.997	None	-
TFCP2	intact gene	GRCg6a(gene),GRCg7b(gene),GRCg7w(gene)	0.999	None	-
CSRNP2	intact gene	GRCg6a(gene),GRCg7b(gene),GRCg7w(gene)	0.998	None	-
LOC107049856	intact gene	GRCg6a(gene),GRCg7b(gene)	0.999	None	-
LOC121112782	intact gene	GRCg7w(gene)	1	None	-
LOC121108076	intact gene	GRCg7b(gene),GRCg7w(gene)	1	None	-
LOC121112441	intact gene	GRCg7w(gene)	1	None	-
LOC121108077	intact gene	GRCg7b(gene),GRCg7w(gene)	0.999	None	-
WNT1	intact gene	GRCg6a(gene),GRCg7b(gene)	1	None	-
LOC107050029	intact gene	GRCg6a(gene),GRCg7b(gene),GRCg7w(gene)	0.999	None	-
TMBIM6	intact gene	GRCg6a(gene),GRCg7b(gene),GRCg7w(gene)	1	None	-
ATG101	intact gene	GRCg6a(gene),GRCg7b(gene),GRCg7w(gene)	1	None	-
NR4A1	intact gene	GRCg6a(gene),GRCg7b(gene),GRCg7w(gene)	0.994	None	-
GRASP	intact gene	GRCg6a(gene),GRCg7b(gene),GRCg7w(gene)	0.997	None	-
ACVR1B	intact gene	GRCg6a(gene),GRCg7b(gene),GRCg7w(gene)	1	None	-
ACVRL1	intact gene	GRCg6a(gene),GRCg7b(gene),GRCg7w(gene)	0.998	None	-
ANKRD33	intact gene	GRCg6a(gene),GRCg7b(gene),GRCg7w(gene)	0.994	None	-
SCN8A	intact gene	GRCg6a(gene),GRCg7b(gene),GRCg7w(gene)	0.999	None	-
ATF1	intact gene	GRCg6a(gene),GRCg7b(gene),GRCg7w(gene)	1	None	-
DIP2B	intact gene	GRCg6a(gene),GRCg7b(gene),GRCg7w(gene)	1	None	-
LARP4	intact gene	GRCg6a(gene),GRCg7b(gene),GRCg7w(gene)	1	None	-
COX14	intact gene	GRCg6a(gene),GRCg7b(gene),GRCg7w(gene)	1	None	-
GPD1	intact gene	GRCg7b(gene),GRCg7w(gene)	1	None	-
SMARCD1	intact gene	GRCg6a(gene),GRCg7b(gene),GRCg7w(gene)	1	None	-
LOC107055396	intact gene	GRCg6a(gene),GRCg7b(gene),GRCg7w(gene)	0.996	None	-
ASIC1	intact gene	GRCg6a(gene),GRCg7b(gene),GRCg7w(gene)	0.998	None	-
TWIST3	intact gene	GRCg6a(gene),GRCg7b(gene),GRCg7w(gene)	1	None	-
SLC48A1	intact gene	GRCg6a(gene),GRCg7b(gene),GRCg7w(gene)	1	None	-
NEUROD4	intact gene	GRCg6a(gene),GRCg7b(gene),GRCg7w(gene)	0.997	None	-
PDE1B	intact gene	GRCg6a(gene),GRCg7b(gene),GRCg7w(gene)	0.999	None	-
NCKAP1L	intact gene	GRCg6a(gene),GRCg7b(gene),GRCg7w(gene)	0.999	None	-
COPZ1	intact gene	GRCg6a(gene),GRCg7b(gene)	1	None	-
HNRNPA1	intact gene	GRCg6a(gene),GRCg7b(gene),GRCg7w(gene)	1	None	-
HOXC4	intact gene	GRCg6a(gene)	1	None	-
HOXC5	intact gene	GRCg6a(gene)	1	None	-
HOXC6	intact gene	GRCg6a(gene)	1	None	-
HOXC8	intact gene	GRCg6a(gene),GRCg7b(gene)	1	None	-
HOXC10	intact gene	GRCg6a(gene),GRCg7b(gene),GRCg7w(gene)	1	None	-
HOXC11	intact gene	GRCg6a(gene),GRCg7b(gene),GRCg7w(gene)	1	None	-
HOXC12	intact gene	GRCg6a(gene),GRCg7b(gene),GRCg7w(gene)	1	None	-
HOXC13	intact gene	GRCg6a(gene),GRCg7b(gene),GRCg7w(gene)	1	None	-
TARBP2	intact gene	GRCg6a(gene),GRCg7b(gene),GRCg7w(gene)	1	None	-
PCBP2	intact gene	GRCg6a(gene),GRCg7b(gene),GRCg7w(gene)	1	None	-
LOC107051468	intact gene	GRCg6a(gene)	1	None	-
SP1	intact gene	GRCg6a(gene),GRCg7b(gene),GRCg7w(gene)	0.999	None	-
LOC124417471	intact gene	GRCg7b(gene),GRCg7w(gene)	0.998	None	-
C12orf10	intact gene	GRCg7b(gene),GRCg7w(gene)	0.996	None	-
VDR	intact gene	GRCg6a(gene),GRCg7b(gene),GRCg7w(gene)	0.998	None	-
COL2A1	intact gene	GRCg6a(gene),GRCg7b(gene),GRCg7w(gene)	0.997	None	-
SENP1	intact gene	GRCg6a(gene),GRCg7b(gene),GRCg7w(gene)	0.998	None	-
ASB8	intact gene	GRCg6a(gene),GRCg7b(gene),GRCg7w(gene)	0.997	None	-
PFDN5	intact gene	GRCg6a(gene),GRCg7b(gene),GRCg7w(gene)	1	None	-
ESPL1	intact gene	GRCg6a(gene),GRCg7b(gene),GRCg7w(gene)	0.994	None	-
CSAD	intact gene	GRCg6a(gene),GRCg7b(gene),GRCg7w(gene)	0.996	None	-
LOC107049666	intact gene	GRCg6a(gene),GRCg7b(gene),GRCg7w(gene)	0.993	None	-
LOC107051537	intact gene	GRCg6a(gene),GRCg7b(gene),GRCg7w(gene)	1	None	-
LOC107049862	intact gene	GRCg6a(gene),GRCg7b(gene)	0.997	None	-
TNS2	intact gene	GRCg6a(gene),GRCg7b(gene),GRCg7w(gene)	0.996	None	-
LOC107050011	intact gene	GRCg6a(gene),GRCg7b(gene),GRCg7w(gene)	0.994	None	-
PRKAG1	intact gene	GRCg6a(gene),GRCg7b(gene),GRCg7w(gene)	0.998	None	-
KMT2D	intact gene	GRCg6a(gene),GRCg7b(gene),GRCg7w(gene)	0.994	None	-
DHH	intact gene	GRCg6a(gene),GRCg7b(gene),GRCg7w(gene)	0.999	None	-
LMBR1L	intact gene	GRCg6a(gene),GRCg7b(gene),GRCg7w(gene)	0.997	None	-
PYM1	intact gene	GRCg6a(gene),GRCg7b(gene)	0.998	None	-
PMEL	intact gene	GRCg6a(gene),GRCg7b(gene),GRCg7w(gene)	0.994	None	-
SMARCC2	intact gene	GRCg6a(gene),GRCg7b(gene),GRCg7w(gene)	0.997	None	-
RNF41	intact gene	GRCg6a(gene),GRCg7b(gene),GRCg7w(gene)	1	None	-
ANKRD52	intact gene	GRCg6a(gene),GRCg7b(gene),GRCg7w(gene)	0.999	None	-
CS	intact gene	GRCg6a(gene),GRCg7b(gene),GRCg7w(gene)	1	None	-
CNPY2	intact gene	GRCg6a(gene),GRCg7b(gene),GRCg7w(gene)	1	None	-
PAN2	intact gene	GRCg6a(gene),GRCg7b(gene),GRCg7w(gene)	0.997	None	-
STAT2	intact gene	GRCg6a(gene),GRCg7b(gene)	0.998	None	-
APOF	intact gene	GRCg6a(gene),GRCg7b(gene)	0.996	None	-
TIMELESS	intact gene	GRCg6a(gene),GRCg7b(gene)	0.996	None	-
MIP	intact gene	GRCg6a(gene),GRCg7b(gene)	1	None	-
LOC100857335	intact gene	GRCg6a(gene),GRCg7b(gene)	0.999	None	-
ATP5F1B	intact gene	GRCg6a(gene)	0.999	None	-
PTGES3	intact gene	GRCg6a(gene),GRCg7b(gene),GRCg7w(gene)	1	None	-
NACA	intact gene	GRCg6a(gene),GRCg7b(gene),GRCg7w(gene)	1	None	-
PRIM1	intact gene	GRCg6a(gene),GRCg7b(gene),GRCg7w(gene)	0.997	None	-
ZBTB39	intact gene	GRCg6a(gene),GRCg7w(gene)	0.997	None	-
TAC3	intact gene	GRCg6a(gene),GRCg7b(gene),GRCg7w(gene)	0.998	None	-
MYO1A	intact gene	GRCg6a(gene),GRCg7b(gene),GRCg7w(gene)	0.998	None	-
NEMP1	intact gene	GRCg6a(gene),GRCg7b(gene),GRCg7w(gene)	0.998	None	-
LOC112530959	intact gene	GRCg6a(gene)	0.872	None	-
R3HDM2	intact gene	GRCg6a(gene),GRCg7b(gene),GRCg7w(gene)	1	None	-
ORMDL2	intact gene	GRCg6a(gene),GRCg7b(gene),GRCg7w(gene)	1	None	-
GDF11	intact gene	GRCg6a(gene),GRCg7b(gene),GRCg7w(gene)	1	None	-
RDH5	intact gene	GRCg6a(gene),GRCg7b(gene),GRCg7w(gene)	0.996	None	-
BLOC1S1	intact gene	GRCg6a(gene),GRCg7b(gene),GRCg7w(gene)	1	None	-
SPATS2	intact gene	GRCg6a(gene),GRCg7b(gene),GRCg7w(gene)	0.997	None	-
DNAJC22	intact gene	GRCg6a(gene),GRCg7b(gene),GRCg7w(gene)	0.996	None	-
LOC107049257	intact gene	GRCg6a(gene),GRCg7b(gene),GRCg7w(gene)	0.997	None	-
PRPH	intact gene	GRCg6a(gene),GRCg7b(gene),GRCg7w(gene)	0.999	None	-
EIF4B	intact gene	GRCg6a(gene),GRCg7b(gene),GRCg7w(gene)	1	None	-
KRT18	intact gene	GRCg6a(gene),GRCg7b(gene),GRCg7w(gene)	0.996	None	-
KRT7	intact gene	GRCg6a(gene),GRCg7b(gene),GRCg7w(gene)	0.996	None	-
LOC124417047	intact gene	GRCg7w(gene)	1	None	-
BCDIN3D	intact gene	GRCg6a(gene),GRCg7b(gene),GRCg7w(gene)	0.996	None	-
FAIM2	intact gene	GRCg6a(gene),GRCg7b(gene),GRCg7w(gene)	0.999	None	-
SLC4A8	intact gene	GRCg6a(gene),GRCg7b(gene),GRCg7w(gene)	0.999	None	-
LOC100858973	intact gene	GRCg6a(gene),GRCg7b(gene),GRCg7w(gene)	0.994	None	-
DAZAP2	intact gene	GRCg6a(gene),GRCg7b(gene),GRCg7w(gene)	1	None	-
LOC124417016	intact gene	GRCg7w(gene)	0.999	None	-
LOC121108068	intact gene	GRCg7b(gene),GRCg7w(gene)	1	None	-
LOC121112426	intact gene	GRCg7w(gene)	1	None	-
LOC112530957	intact gene	GRCg6a(gene),GRCg7b(gene),GRCg7w(gene)	1	None	-
MARS	intact gene	GRCg6a(gene),GRCg7b(gene),GRCg7w(gene)	1	None	-
LOC124417472	intact gene	GRCg7b(gene)	1	None	-
LOC100857858	intact gene	GRCg7b(gene),GRCg7w(gene)	0.988	None	-
RPS26	intact gene	GRCg6a(gene),GRCg7b(gene),GRCg7w(gene)	0.994	None	-
MYL6	intact gene	GRCg6a(gene),GRCg7b(gene),GRCg7w(gene)	0.993	None	-
LOC107055419	intact gene	GRCg6a(gene),GRCg7b(gene),GRCg7w(gene)	0.996	None	-
LOC100859737	intact gene	GRCg7b(gene),GRCg7w(gene)	0.995	None	-
TUBA1A	intact gene	GRCg6a(gene),GRCg7b(gene),GRCg7w(gene)	0.996	None	-
SP7	partial	GRCg6a(gene),GRCg7b(gene),GRCg7w(gene)	0.998	ORFshift	-
LOC121112444	partial	GRCg7w(gene)	0.983	ORFshift	-
LOC101751319	partial	GRCg6a(gene),GRCg7b(gene),GRCg7w(gene)	0.966	ORFshift	-
BAZ2A	partial	GRCg6a(gene),GRCg7b(gene),GRCg7w(gene)	0.994	ORFshift	-
LOC107050760	intact gene	GRCg6a(gene),GRCg7b(gene),GRCg7w(gene)	0.999	partial:3'	-
LOC121112443	partial	GRCg7w(gene)	0.995	ORFshift	-
ITGA5	partial	GRCg7b(gene),GRCg7w(gene)	0.99	ORFshift	-
LOC121112442	partial	GRCg7w(gene)	0.992	ORFshift	-
LOC112530943	partial	GRCg6a(gene),GRCg7b(gene)	0.882	ORFshift	-
SLC11A2	partial	GRCg6a(gene),GRCg7b(gene),GRCg7w(gene)	0.849	StopCodonMiddle	-
LOC121112786	partial	GRCg7w(gene)	0.858	StopCodonMiddle	-
ADPRHL	partial	GRCg6a(gene),GRCg7b(gene),GRCg7w(gene)	0.825	StopCodonMiddle	-
LOC121108097	pseudogene	GRCg7b(gene)	1	ORFshift	Non-processed,without duplication
PA2G4	intact gene	GRCg6a(gene),GRCg7b(gene),GRCg7w(gene)	1	partial:3'	-
LOC121112434	pseudogene	GRCg7w(gene)	0.985	ORFshift	Non-processed,without duplication
LRP1	intact gene	GRCg6a(gene),GRCg7b(gene),GRCg7w(gene)	0.998	partial:3'	-
CCDC65	intact gene	GRCg6a(gene),GRCg7b(gene),GRCg7w(gene)	1	partial:3'	-
TESPA1	pseudogene	GRCg6a(gene),GRCg7b(gene),GRCg7w(gene)	0.993	ORFshift	Non-processed,without duplication
HOXC9	intact gene	GRCg6a(gene),GRCg7b(gene),GRCg7w(gene)	1	partial:3'	-
LOC112530929	pseudogene	GRCg6a(gene)	0.995	ORFshift	Non-processed,without duplication
STAT6	pseudogene	GRCg6a(gene),GRCg7b(gene),GRCg7w(gene)	0.999	ORFshift	Non-processed,without duplication
LOC121112787	pseudogene	GRCg7w(gene)	0.984	ORFshift	Non-processed,without duplication
LOC112530914	pseudogene	GRCg6a(gene)	0.982	ORFshift	Non-processed,with duplication
LOC107050028	pseudogene	GRCg6a(gene),GRCg7b(gene),GRCg7w(gene)	0.949	ORFshift	Non-processed,without duplication
LOC107049895	pseudogene	GRCg6a(gene),GRCg7b(gene),GRCg7w(gene)	0.919	ORFshift	Non-processed,without duplication
HG999710.3-2	nt_support	-	-	-	-
XR_003072640.2	nt_support	-	-	-	-
NM_205242.3	nt_support	-	-	-	-
XR_005856622.2	nt_support	-	-	-	-
XM_040693964.2	nt_support	-	-	-	-
LOC121108125	intact gene	GRCg7b(gene)	0.979	None	-
LOC121108133	intact gene	GRCg7b(gene),GRCg7w(gene)	0.995	None	-
LOC107049423	intact gene	GRCg6a(gene),GRCg7b(gene),GRCg7w(gene)	0.983	None	-
LOC121108135	intact gene	GRCg7b(gene)	0.998	None	-
LOC121108136	intact gene	GRCg7b(gene)	0.998	None	-
LOC100858082	intact gene	GRCg6a(gene)	0.965	None	-
LOC124418261	intact gene	GRCg7w(gene)	0.877	None	-
LOC107049442	intact gene	GRCg6a(gene)	0.967	None	-
LOC121112462	intact gene	GRCg7w(gene)	0.978	None	-
VH26L8	intact gene	GRCg6a(gene)	0.977	None	-
NEDD8	intact gene	GRCg6a(gene),GRCg7b(gene),GRCg7w(gene)	1	None	-
IPO4	intact gene	GRCg6a(gene),GRCg7b(gene),GRCg7w(gene)	0.992	None	-
OXA1L	intact gene	GRCg7b(gene),GRCg7w(gene)	0.991	None	-
LOC112531360	intact gene	GRCg6a(gene),GRCg7b(gene),GRCg7w(gene)	0.994	None	-
LOC112531092	intact gene	GRCg6a(gene),GRCg7b(gene),GRCg7w(gene)	0.964	None	-
LOC112531091	intact gene	GRCg6a(gene),GRCg7b(gene),GRCg7w(gene)	0.981	None	-
LOC124418264	intact gene	GRCg7w(gene)	0.988	None	-
LOC107049428	intact gene	GRCg6a(gene)	0.962	None	-
LOC112529933	intact gene	GRCg6a(gene),GRCg7b(gene)	1	None	-
LOC112531088	intact gene	GRCg6a(gene),GRCg7b(gene)	0.99	None	-
LOC112531085	intact gene	GRCg6a(gene)	0.973	None	-
LOC107049435	intact gene	GRCg6a(gene)	0.99	None	-
LOC107049444	intact gene	GRCg6a(gene),GRCg7b(gene)	0.977	None	-
LOC101750292	intact gene	GRCg6a(gene)	0.982	None	-
LOC121108142	intact gene	GRCg7b(gene)	0.969	None	-
LOC107049420	intact gene	GRCg6a(gene)	0.934	None	-
REC8	intact gene	GRCg6a(gene),GRCg7b(gene),GRCg7w(gene)	0.991	None	-
LOC100857859	intact gene	GRCg7b(gene),GRCg7w(gene)	0.997	None	-
LOC107049445	intact gene	GRCg6a(gene)	0.976	None	-
VH26L1	partial	GRCg6a(gene),GRCg7b(gene),GRCg7w(gene)	0.991	ORFshift	-
RABGGTA	partial	GRCg6a(gene)	0.986	ORFshift	-
PRMT5	partial	GRCg7b(gene),GRCg7w(gene)	0.984	StopCodonMiddle	-
LOC107051192	partial	GRCg6a(gene),GRCg7b(gene),GRCg7w(gene)	0.989	ORFshift	-
LOC121108137	partial	GRCg7b(gene)	0.961	ORFshift	-
LOC112532696	partial	GRCg6a(gene)	0.905	ORFshift	-
LOC112531056	partial	GRCg6a(gene),GRCg7b(gene),GRCg7w(gene)	0.761	ORFshift	-
PSMB5	partial	GRCg7b(gene),GRCg7w(gene)	0.93	ORFshift	-
LOC121108132	pseudogene	GRCg7b(gene)	0.989	ORFshift	Non-processed,without duplication
METTL3	pseudogene	GRCg7b(gene),GRCg7w(gene)	0.988	ORFshift	Non-processed,without duplication
LOC107049432	pseudogene	GRCg6a(gene)	0.971	StopCodonMiddle	Processed
LOC112531081	pseudogene	GRCg6a(gene)	0.945	ORFshift	Processed
LOC101750354	pseudogene	GRCg6a(gene)	0.934	ORFshift	Processed
LOC107049422	pseudogene	GRCg6a(gene)	0.944	ORFshift	Processed
LOC112530285	pseudogene	GRCg6a(gene)	0.941	ORFshift	Non-processed,without duplication
LOC121108150	intact gene	GRCg7b(gene)	0.967	None	-
LOC101748630	intact gene	GRCg6a(gene),GRCg7b(gene),GRCg7w(gene)	0.978	None	-
LOC425117	intact gene	GRCg6a(gene),GRCg7b(gene),GRCg7w(gene)	0.992	None	-
VKORC1	intact gene	GRCg7b(gene),GRCg7w(gene)	0.993	None	-
ZNF646	intact gene	GRCg7b(gene)	0.953	None	-
LOC121108153	partial	GRCg7b(gene)	0.921	ORFshift	-
LOC121112472	partial	GRCg7w(gene)	0.959	StopCodonMiddle	-
LOC107049615	partial	GRCg6a(gene)	0.854	ORFshift	-
LOC121108149	partial	GRCg7b(gene),GRCg7w(gene)	0.926	ORFshift	-
LOC121108151	partial	GRCg7b(gene),GRCg7w(gene)	0.858	ORFshift	-
KAT8	partial	GRCg7b(gene),GRCg7w(gene)	0.893	StopCodonMiddle	-
LOC124417059	partial	GRCg7w(gene)	0.937	ORFshift	-
LOC107050620	partial	GRCg6a(gene),GRCg7b(gene)	0.976	ORFshift	-
FUS	intact gene	GRCg6a(gene),GRCg7b(gene),GRCg7w(gene)	0.997	partial:3'	-
BCKDK	pseudogene	GRCg7b(gene),GRCg7w(gene)	0.926	ORFshift	Non-processed,without duplication
LOC121108762	intact gene	GRCg7b(gene),GRCg7w(gene)	0.996	None	-
LOC121108781	intact gene	GRCg7b(gene)	0.979	None	-
LOC121108741	intact gene	GRCg7b(gene)	1	None	-
LOC121108763	intact gene	GRCg7b(gene),GRCg7w(gene)	0.992	None	-
LOC112531452	intact gene	GRCg6a(gene)	1	None	-
LOC121108163	intact gene	GRCg7b(gene)	0.993	None	-
LOC107057271	intact gene	GRCg6a(gene),GRCg7b(gene)	0.999	None	-
LOC121108739	intact gene	GRCg7b(gene)	0.992	None	-
LOC121108746	intact gene	GRCg7b(gene),GRCg7w(gene)	1	None	-
LOC121112480	intact gene	GRCg7w(gene)	0.999	None	-
LOC107051353	partial	GRCg6a(gene),GRCg7b(gene)	0.994	StopCodonMiddle	-
LOC107057254	partial	GRCg6a(gene),GRCg7b(gene)	0.99	ORFshift	-
LOC121108772	partial	GRCg7b(gene)	0.997	ORFshift	-
LOC121108738	partial	GRCg7b(gene),GRCg7w(gene)	0.994	ORFshift	-
LOC112531453	pseudogene	GRCg6a(gene),GRCg7b(gene),GRCg7w(gene)	0.992	ORFshift	Non-processed,with duplication
LOC121112474	pseudogene	GRCg7w(gene)	0.989	ORFshift	Non-processed,with duplication
LOC112531449	pseudogene	GRCg6a(gene)	0.992	ORFshift	Non-processed,without duplication
LOC121108804	pseudogene	GRCg7b(gene)	0.988	ORFshift	Non-processed,with duplication
PAF1	intact gene	GRCg6a(gene),GRCg7b(gene),GRCg7w(gene)	0.997	None	-
LRFN1	intact gene	GRCg6a(gene),GRCg7b(gene),GRCg7w(gene)	0.999	None	-
SYCN	intact gene	GRCg6a(gene),GRCg7b(gene),GRCg7w(gene)	1	None	-
MRPS12	intact gene	GRCg6a(gene),GRCg7b(gene),GRCg7w(gene)	1	None	-
SARS2	intact gene	GRCg6a(gene),GRCg7b(gene),GRCg7w(gene)	0.999	None	-
SIRT2	intact gene	GRCg6a(gene),GRCg7b(gene),GRCg7w(gene)	0.999	None	-
LOC101749377	intact gene	GRCg6a(gene),GRCg7b(gene),GRCg7w(gene)	0.997	None	-
ECH1	intact gene	GRCg6a(gene),GRCg7b(gene),GRCg7w(gene)	0.996	None	-
LOC112530471	intact gene	GRCg6a(gene),GRCg7b(gene),GRCg7w(gene)	0.998	None	-
LOC101749950	intact gene	GRCg6a(gene)	0.998	None	-
EHD2	intact gene	GRCg6a(gene)	0.996	None	-
LOC100859629	intact gene	GRCg7b(gene),GRCg7w(gene)	1	None	-
OTX5	intact gene	GRCg6a(gene),GRCg7b(gene),GRCg7w(gene)	1	None	-
EXOSC5	intact gene	GRCg6a(gene),GRCg7b(gene),GRCg7w(gene)	0.998	None	-
B9D2	intact gene	GRCg6a(gene),GRCg7b(gene),GRCg7w(gene)	0.996	None	-
TGFB1	intact gene	GRCg6a(gene),GRCg7b(gene),GRCg7w(gene)	1	None	-
LOC101748353	intact gene	GRCg6a(gene),GRCg7b(gene),GRCg7w(gene)	1	None	-
LOC101750560	intact gene	GRCg6a(gene),GRCg7b(gene),GRCg7w(gene)	0.908	None	-
LOC107050662	intact gene	GRCg6a(gene),GRCg7b(gene),GRCg7w(gene)	0.998	None	-
YIF1B	intact gene	GRCg7b(gene),GRCg7w(gene)	1	None	-
CCDC9	intact gene	GRCg6a(gene),GRCg7b(gene),GRCg7w(gene)	1	None	-
C5AR1	intact gene	GRCg6a(gene),GRCg7b(gene),GRCg7w(gene)	0.998	None	-
LRFN3	intact gene	GRCg6a(gene),GRCg7b(gene),GRCg7w(gene)	0.999	None	-
OPA3	intact gene	GRCg6a(gene),GRCg7b(gene),GRCg7w(gene)	0.998	None	-
LOC121112498	intact gene	GRCg7w(gene)	1	None	-
SNRPD2	intact gene	GRCg6a(gene),GRCg7b(gene)	1	None	-
LOC121108177	intact gene	GRCg7b(gene),GRCg7w(gene)	0.996	None	-
ARHGAP35	intact gene	GRCg6a(gene),GRCg7b(gene),GRCg7w(gene)	0.998	None	-
LOC112530469	intact gene	GRCg6a(gene)	0.997	None	-
TIMM50	intact gene	GRCg6a(gene),GRCg7w(gene)	0.998	None	-
SUPT5H	intact gene	GRCg6a(gene),GRCg7b(gene),GRCg7w(gene)	1	None	-
LOC107055390	intact gene	GRCg6a(gene),GRCg7b(gene),GRCg7w(gene)	1	None	-
MED29	intact gene	GRCg6a(gene),GRCg7b(gene),GRCg7w(gene)	1	None	-
SAMD4B	intact gene	GRCg6a(gene),GRCg7b(gene),GRCg7w(gene)	0.999	None	-
PAK4	intact gene	GRCg6a(gene),GRCg7b(gene),GRCg7w(gene)	0.999	None	-
NFKBIB	intact gene	GRCg6a(gene),GRCg7b(gene),GRCg7w(gene)	0.999	None	-
ACTN4	intact gene	GRCg6a(gene),GRCg7b(gene),GRCg7w(gene)	0.999	None	-
EIF3K	intact gene	GRCg7b(gene),GRCg7w(gene)	1	None	-
LOC101748756	intact gene	GRCg7b(gene),GRCg7w(gene)	0.999	None	-
SLC8A2	intact gene	GRCg6a(gene),GRCg7b(gene),GRCg7w(gene)	0.999	None	-
KPTN	intact gene	GRCg6a(gene),GRCg7b(gene),GRCg7w(gene)	0.963	None	-
NAPA	intact gene	GRCg6a(gene),GRCg7b(gene),GRCg7w(gene)	0.999	None	-
ZNF541	intact gene	GRCg6a(gene),GRCg7b(gene),GRCg7w(gene)	0.998	None	-
LOC107049826	intact gene	GRCg6a(gene),GRCg7b(gene),GRCg7w(gene)	1	None	-
BCKDHA	intact gene	GRCg6a(gene),GRCg7b(gene),GRCg7w(gene)	0.998	None	-
HNRNPUL1	intact gene	GRCg6a(gene),GRCg7b(gene),GRCg7w(gene)	0.997	None	-
LOC107051508	intact gene	GRCg6a(gene),GRCg7b(gene),GRCg7w(gene)	1	None	-
ZC3H4	intact gene	GRCg6a(gene),GRCg7b(gene),GRCg7w(gene)	0.995	None	-
QPCTL	intact gene	GRCg6a(gene),GRCg7b(gene),GRCg7w(gene)	1	None	-
FBXO46	intact gene	GRCg6a(gene),GRCg7b(gene),GRCg7w(gene)	0.999	None	-
GIPR	intact gene	GRCg6a(gene),GRCg7b(gene),GRCg7w(gene)	0.997	None	-
VASP	intact gene	GRCg6a(gene),GRCg7b(gene),GRCg7w(gene)	0.992	None	-
LOC107050595	intact gene	GRCg6a(gene),GRCg7b(gene)	0.996	None	-
SDHAF1	intact gene	GRCg6a(gene),GRCg7b(gene),GRCg7w(gene)	1	None	-
TBCB	intact gene	GRCg6a(gene),GRCg7b(gene),GRCg7w(gene)	1	None	-
GEMIN7	intact gene	GRCg6a(gene),GRCg7b(gene)	0.998	None	-
LOC112530475	intact gene	GRCg6a(gene)	0.999	None	-
AP2S1	intact gene	GRCg7b(gene),GRCg7w(gene)	0.995	None	-
NKPD1	intact gene	GRCg7b(gene)	0.984	None	-
PLD3	partial	GRCg6a(gene),GRCg7b(gene),GRCg7w(gene)	0.982	ORFshift	-
HIF3A	partial	GRCg6a(gene)	0.996	ORFshift	-
LOC107051250	partial	GRCg6a(gene),GRCg7b(gene),GRCg7w(gene)	0.998	ORFshift	-
LOC107050886	partial	GRCg6a(gene)	0.98	ORFshift	-
LOC107050762	partial	GRCg6a(gene),GRCg7b(gene),GRCg7w(gene)	0.962	StopCodonMiddle	-
LOC121112499	partial	GRCg7w(gene)	0.982	ORFshift	-
DPF1	partial	GRCg6a(gene)	0.782	ORFshift	-
LOC107055388	pseudogene	GRCg6a(gene),GRCg7b(gene),GRCg7w(gene)	0.998	ORFshift	Non-processed,without duplication
SELENOW	intact gene	GRCg7b(gene),GRCg7w(gene)	1	pos:37..39,aa:Sec	-
ATP5SL	pseudogene	GRCg6a(gene),GRCg7b(gene),GRCg7w(gene)	0.997	ORFshift	Non-processed,without duplication
LOC107049204	pseudogene	GRCg6a(gene)	0.996	ORFshift	Non-processed,without duplication
PPP1R37	pseudogene	GRCg7b(gene),GRCg7w(gene)	0.994	ORFshift	Non-processed,without duplication
CCDC97	pseudogene	GRCg6a(gene),GRCg7b(gene),GRCg7w(gene)	0.992	ORFshift	Non-processed,without duplication
CUNH19orf54	pseudogene	GRCg7b(gene)	0.997	ORFshift	Non-processed,without duplication
LOC107049461	pseudogene	GRCg6a(gene)	0.997	ORFshift	Non-processed,without duplication
GLTSCR2	pseudogene	GRCg6a(gene),GRCg7b(gene),GRCg7w(gene)	0.99	StopCodonMiddle	Non-processed,without duplication
SPTBN4L	pseudogene	GRCg6a(gene)	0.743	ORFshift	Non-processed,without duplication
DHX34	pseudogene	GRCg6a(gene),GRCg7b(gene),GRCg7w(gene)	0.933	ORFshift	Non-processed,without duplication
XM_031611914.1	nt_support	-	-	-	-
XM_031610579.1	nt_support	-	-	-	-
LOC112530910	pseudogene	GRCg6a(pseudogene)	0.969	RefPseudo	Non-processed,without duplication
LOC112531303	intact gene	GRCg6a(gene)	0.993	None	-
RTN3	intact gene	GRCg6a(gene)	0.999	None	-
MARK2	intact gene	GRCg6a(gene)	0.999	None	-
LOC107051159	intact gene	GRCg6a(gene),GRCg7b(gene),GRCg7w(gene)	1	None	-
FRMD8	intact gene	GRCg6a(gene),GRCg7b(gene),GRCg7w(gene)	0.996	None	-
SCYL1	intact gene	GRCg6a(gene),GRCg7b(gene),GRCg7w(gene)	0.998	None	-
TRPT1	intact gene	GRCg6a(gene),GRCg7b(gene),GRCg7w(gene)	0.995	None	-
CCS	intact gene	GRCg7b(gene),GRCg7w(gene)	0.992	None	-
RBM14	intact gene	GRCg6a(gene),GRCg7b(gene),GRCg7w(gene)	0.998	None	-
GANAB	intact gene	GRCg7b(gene),GRCg7w(gene)	0.998	None	-
B3GAT3	intact gene	GRCg7b(gene),GRCg7w(gene)	1	None	-
CDC42EP2	intact gene	GRCg7b(gene),GRCg7w(gene)	0.998	None	-
DPF2	intact gene	GRCg6a(gene),GRCg7b(gene),GRCg7w(gene)	1	None	-
BANF1	intact gene	GRCg6a(gene)	0.996	None	-
LOC121112998	intact gene	GRCg7w(gene)	0.995	None	-
CAPN1	intact gene	GRCg6a(gene),GRCg7b(gene),GRCg7w(gene)	0.999	None	-
POLA2	intact gene	GRCg6a(gene),GRCg7b(gene)	0.998	None	-
TUT1	intact gene	GRCg6a(gene)	0.993	None	-
WDR74	intact gene	GRCg6a(gene)	0.994	None	-
NXF1	intact gene	GRCg6a(gene),GRCg7b(gene)	0.998	None	-
TMEM223	intact gene	GRCg6a(gene),GRCg7b(gene)	0.997	None	-
RELA	intact gene	GRCg6a(gene),GRCg7b(gene)	0.999	None	-
LOC107050176	intact gene	GRCg6a(gene),GRCg7b(gene)	1	None	-
C33H11orf95	intact gene	GRCg6a(gene)	0.957	None	-
LOC101750014	intact gene	GRCg6a(gene)	0.976	None	-
LOC107051471	intact gene	GRCg6a(gene),GRCg7b(gene),GRCg7w(gene)	0.999	None	-
STIP1	intact gene	GRCg6a(gene),GRCg7b(gene),GRCg7w(gene)	0.865	None	-
FLRT1	intact gene	GRCg6a(gene),GRCg7b(gene)	0.998	None	-
OTUB1	intact gene	GRCg6a(gene),GRCg7b(gene),GRCg7w(gene)	1	None	-
COX8A	intact gene	GRCg6a(gene),GRCg7b(gene),GRCg7w(gene)	1	None	-
SSSCA1	intact gene	GRCg6a(gene),GRCg7b(gene),GRCg7w(gene)	0.996	None	-
LOC425562	intact gene	GRCg7b(gene),GRCg7w(gene)	1	None	-
LOC100859276	intact gene	GRCg6a(gene),GRCg7b(gene),GRCg7w(gene)	1	None	-
SPTBN2	intact gene	GRCg6a(gene),GRCg7b(gene),GRCg7w(gene)	0.998	None	-
LOC107049971	intact gene	GRCg6a(gene),GRCg7b(gene),GRCg7w(gene)	0.996	None	-
LOC121108808	intact gene	GRCg7b(gene)	0.999	None	-
HNRNPUL2	intact gene	GRCg6a(gene),GRCg7w(gene)	0.998	None	-
BBS1	intact gene	GRCg6a(gene)	0.974	None	-
FAU	intact gene	GRCg6a(gene),GRCg7w(gene)	1	None	-
KAT5	intact gene	GRCg6a(gene),GRCg7b(gene)	1	None	-
UQCC3	intact gene	GRCg6a(gene),GRCg7b(gene)	1	None	-
PC	intact gene	GRCg6a(gene)	0.946	None	-
LOC101751955	partial	GRCg6a(gene),GRCg7b(gene),GRCg7w(gene)	0.999	StopCodonMiddle	-
EML3	partial	GRCg7b(gene)	0.998	ORFshift	-
STX5	partial	GRCg6a(gene)	0.997	StopCodonMiddle	-
LOC112530904	partial	GRCg6a(gene)	0.944	StopCodonMiddle	-
LOC112530942	partial	GRCg6a(gene),GRCg7b(gene),GRCg7w(gene)	0.992	ORFshift	-
EHBP1L1	partial	GRCg6a(gene),GRCg7b(gene),GRCg7w(gene)	0.995	ORFshift	-
LOC101751890	partial	GRCg6a(gene)	0.865	ORFshift	-
SIPA1L3L	pseudogene	GRCg6a(gene)	0.998	ORFshift	Non-processed,without duplication
MRPL49	pseudogene	GRCg6a(gene),GRCg7b(gene),GRCg7w(gene)	0.997	ORFshift	Non-processed,without duplication
LOC107049524	pseudogene	GRCg6a(gene),GRCg7b(gene),GRCg7w(gene)	0.995	ORFshift	Non-processed,without duplication
MTA2	pseudogene	GRCg6a(gene),GRCg7b(gene)	0.998	ORFshift	Non-processed,without duplication
TAF6L	pseudogene	GRCg6a(gene)	0.994	ORFshift	Non-processed,without duplication
LOC107050177	pseudogene	GRCg6a(gene),GRCg7b(gene)	0.998	ORFshift	Non-processed,without duplication
NAA40	pseudogene	GRCg6a(gene),GRCg7b(gene),GRCg7w(gene)	0.989	ORFshift	Non-processed,without duplication
LOC107050103	pseudogene	GRCg6a(gene),GRCg7b(gene),GRCg7w(gene)	0.994	StopCodonMiddle	Non-processed,without duplication
XM_040543449.1	nt_support	-	-	-	-
Gal385	novel	-	-	-	-
LOC112532308	pseudogene	GRCg6a(pseudogene)	0.995	RefPseudo	Non-processed,without duplication
LOC112532309	pseudogene	GRCg6a(pseudogene)	0.994	RefPseudo	Non-processed,without duplication
LOC121110799	pseudogene	GRCg7b(pseudogene),GRCg7w(pseudogene)	0.994	RefPseudo	Non-processed,without duplication
ZC3H12B	intact gene	GRCg6a(gene),GRCg7b(gene),GRCg7w(gene)	0.999	None	-
FDX1B	intact gene	GRCg7b(gene),GRCg7w(gene)	1	None	-
HEPH	intact gene	GRCg6a(gene),GRCg7b(gene),GRCg7w(gene)	0.999	None	-
GPR83L	intact gene	GRCg6a(gene),GRCg7b(gene),GRCg7w(gene)	0.998	None	-
LOC100859173	intact gene	GRCg6a(gene),GRCg7b(gene),GRCg7w(gene)	0.998	None	-
AR	intact gene	GRCg6a(gene),GRCg7b(gene),GRCg7w(gene)	1	None	-
YIPF6	intact gene	GRCg6a(gene),GRCg7b(gene),GRCg7w(gene)	1	None	-
STARD8	intact gene	GRCg7b(gene),GRCg7w(gene)	0.998	None	-
FAM155B	intact gene	GRCg6a(gene),GRCg7b(gene),GRCg7w(gene)	1	None	-
EDA	intact gene	GRCg6a(gene),GRCg7b(gene),GRCg7w(gene)	1	None	-
LOC107052104	intact gene	GRCg6a(gene),GRCg7b(gene),GRCg7w(gene)	0.997	None	-
WNT11B	intact gene	GRCg6a(gene),GRCg7b(gene),GRCg7w(gene)	0.997	None	-
IGBP1	intact gene	GRCg6a(gene),GRCg7b(gene),GRCg7w(gene)	1	None	-
AWAT1	intact gene	GRCg6a(gene),GRCg7b(gene),GRCg7w(gene)	0.997	None	-
ARR3	intact gene	GRCg6a(gene),GRCg7b(gene),GRCg7w(gene)	0.999	None	-
RAB41	intact gene	GRCg6a(gene),GRCg7b(gene),GRCg7w(gene)	1	None	-
LOC422154	intact gene	GRCg7b(gene),GRCg7w(gene)	0.996	None	-
KIF4A	intact gene	GRCg6a(gene)	0.999	None	-
LOC422150	intact gene	GRCg6a(gene),GRCg7b(gene),GRCg7w(gene)	0.992	None	-
LPAR4	intact gene	GRCg6a(gene),GRCg7b(gene),GRCg7w(gene)	0.998	None	-
P2RY10	intact gene	GRCg6a(gene),GRCg7b(gene),GRCg7w(gene)	0.998	None	-
LOC422147	intact gene	GRCg6a(gene),GRCg7b(gene),GRCg7w(gene)	0.996	None	-
GPR174	intact gene	GRCg6a(gene),GRCg7b(gene),GRCg7w(gene)	0.995	None	-
TBX22	intact gene	GRCg6a(gene),GRCg7b(gene),GRCg7w(gene)	0.995	None	-
AIFM1	intact gene	GRCg6a(gene),GRCg7b(gene),GRCg7w(gene)	0.999	None	-
ZDHHC9	intact gene	GRCg6a(gene),GRCg7b(gene),GRCg7w(gene)	0.999	None	-
APLN	intact gene	GRCg6a(gene),GRCg7b(gene),GRCg7w(gene)	1	None	-
ERCC6L	intact gene	GRCg6a(gene),GRCg7b(gene),GRCg7w(gene)	0.997	None	-
TSC22D3	intact gene	GRCg6a(gene)	1	None	-
FAAH2	intact gene	GRCg6a(gene),GRCg7b(gene),GRCg7w(gene)	0.998	None	-
LOC422177	intact gene	GRCg6a(gene),GRCg7b(gene),GRCg7w(gene)	0.998	None	-
EVA1CL	intact gene	GRCg6a(gene),GRCg7b(gene),GRCg7w(gene)	0.998	None	-
CCNB3	intact gene	GRCg6a(gene),GRCg7b(gene),GRCg7w(gene)	1	None	-
BMP15	intact gene	GRCg6a(gene),GRCg7b(gene),GRCg7w(gene)	0.996	None	-
PHKA1	intact gene	GRCg6a(gene),GRCg7b(gene),GRCg7w(gene)	0.998	None	-
HDAC8	intact gene	GRCg6a(gene),GRCg7b(gene),GRCg7w(gene)	0.999	None	-
PIH1D3	intact gene	GRCg6a(gene),GRCg7b(gene),GRCg7w(gene)	0.998	None	-
FRMPD3	intact gene	GRCg6a(gene),GRCg7b(gene),GRCg7w(gene)	0.996	None	-
PRPS1	intact gene	GRCg6a(gene)	0.998	None	-
TMSB15B	intact gene	GRCg6a(gene),GRCg7b(gene),GRCg7w(gene)	1	None	-
RAB9B	intact gene	GRCg6a(gene),GRCg7b(gene),GRCg7w(gene)	0.995	None	-
GLRA4	intact gene	GRCg6a(gene),GRCg7b(gene),GRCg7w(gene)	0.995	None	-
BTK	intact gene	GRCg6a(gene),GRCg7b(gene),GRCg7w(gene)	0.998	None	-
TIMM8A	intact gene	GRCg6a(gene),GRCg7b(gene),GRCg7w(gene)	1	None	-
TAF7	intact gene	GRCg6a(gene),GRCg7b(gene),GRCg7w(gene)	0.999	None	-
AIPL1	intact gene	GRCg6a(gene),GRCg7b(gene),GRCg7w(gene)	0.991	None	-
F8A3	intact gene	GRCg6a(gene),GRCg7b(gene),GRCg7w(gene)	0.999	None	-
DKC1	intact gene	GRCg6a(gene),GRCg7b(gene),GRCg7w(gene)	0.997	None	-
FUNDC2	intact gene	GRCg6a(gene),GRCg7b(gene),GRCg7w(gene)	0.998	None	-
BRCC3	intact gene	GRCg6a(gene),GRCg7b(gene),GRCg7w(gene)	1	None	-
ZMYM3	intact gene	GRCg6a(gene),GRCg7b(gene),GRCg7w(gene)	0.999	None	-
IL2RG	intact gene	GRCg6a(gene),GRCg7b(gene),GRCg7w(gene)	0.998	None	-
CXorf65	intact gene	GRCg6a(gene),GRCg7b(gene),GRCg7w(gene)	0.998	None	-
SESN4	intact gene	GRCg7b(gene),GRCg7w(gene)	0.995	None	-
LOC112532338	intact gene	GRCg6a(gene),GRCg7b(gene),GRCg7w(gene)	0.996	None	-
SLC7A3	intact gene	GRCg6a(gene),GRCg7b(gene),GRCg7w(gene)	0.997	None	-
LOC101748744	intact gene	GRCg6a(gene),GRCg7b(gene),GRCg7w(gene)	0.995	None	-
TEX11	intact gene	GRCg6a(gene),GRCg7b(gene),GRCg7w(gene)	0.997	None	-
HTR2C	intact gene	GRCg6a(gene),GRCg7b(gene),GRCg7w(gene)	1	None	-
FYTTD1L	intact gene	GRCg6a(gene),GRCg7b(gene),GRCg7w(gene)	1	None	-
PLS3	intact gene	GRCg6a(gene),GRCg7b(gene),GRCg7w(gene)	1	None	-
AGTR2	intact gene	GRCg6a(gene),GRCg7b(gene),GRCg7w(gene)	1	None	-
SLC6A14	intact gene	GRCg6a(gene),GRCg7b(gene),GRCg7w(gene)	0.999	None	-
FAM162BL	intact gene	GRCg7b(gene),GRCg7w(gene)	1	None	-
WDR44	intact gene	GRCg6a(gene),GRCg7b(gene),GRCg7w(gene)	0.998	None	-
DOCK11	intact gene	GRCg6a(gene),GRCg7b(gene),GRCg7w(gene)	0.997	None	-
IL13RA1	intact gene	GRCg6a(gene),GRCg7b(gene),GRCg7w(gene)	0.999	None	-
STK26	intact gene	GRCg6a(gene),GRCg7b(gene),GRCg7w(gene)	0.998	None	-
PHF6	intact gene	GRCg6a(gene),GRCg7b(gene),GRCg7w(gene)	0.999	None	-
HPRT1	intact gene	GRCg6a(gene),GRCg7b(gene),GRCg7w(gene)	0.999	None	-
FAM122A	intact gene	GRCg6a(gene)	1	None	-
INTS6L	intact gene	GRCg6a(gene),GRCg7b(gene),GRCg7w(gene)	1	None	-
SLC9A6	intact gene	GRCg6a(gene),GRCg7b(gene),GRCg7w(gene)	0.997	None	-
FHL1	intact gene	GRCg6a(gene),GRCg7b(gene),GRCg7w(gene)	1	None	-
ADGRG4	intact gene	GRCg6a(gene),GRCg7b(gene),GRCg7w(gene)	0.998	None	-
BRS3	intact gene	GRCg6a(gene),GRCg7b(gene),GRCg7w(gene)	0.999	None	-
HTATSF1	intact gene	GRCg6a(gene),GRCg7b(gene),GRCg7w(gene)	0.999	None	-
VGLL1	intact gene	GRCg6a(gene),GRCg7b(gene),GRCg7w(gene)	0.998	None	-
CD40LG	intact gene	GRCg6a(gene),GRCg7b(gene),GRCg7w(gene)	0.997	None	-
LOC121110693	intact gene	GRCg7b(gene),GRCg7w(gene)	0.997	None	-
TM9SF2L	intact gene	GRCg6a(gene),GRCg7b(gene),GRCg7w(gene)	0.998	None	-
LOC121110713	intact gene	GRCg7b(gene),GRCg7w(gene)	0.992	None	-
ZIC3	intact gene	GRCg6a(gene),GRCg7b(gene),GRCg7w(gene)	1	None	-
F9	intact gene	GRCg6a(gene),GRCg7b(gene),GRCg7w(gene)	0.997	None	-
XKRX	intact gene	GRCg6a(gene),GRCg7b(gene),GRCg7w(gene)	0.998	None	-
NOX1	intact gene	GRCg6a(gene),GRCg7b(gene),GRCg7w(gene)	0.999	None	-
TRMT12	intact gene	GRCg6a(gene),GRCg7b(gene),GRCg7w(gene)	0.995	None	-
SYTL4	intact gene	GRCg6a(gene),GRCg7b(gene),GRCg7w(gene)	0.998	None	-
TSPAN6	intact gene	GRCg6a(gene),GRCg7b(gene),GRCg7w(gene)	1	None	-
PCDH19	intact gene	GRCg6a(gene),GRCg7b(gene),GRCg7w(gene)	0.999	None	-
LOC121110694	intact gene	GRCg7b(gene),GRCg7w(gene)	1	None	-
CHM	intact gene	GRCg6a(gene),GRCg7b(gene),GRCg7w(gene)	0.998	None	-
HDX	intact gene	GRCg6a(gene),GRCg7b(gene),GRCg7w(gene)	1	None	-
RPS6KA6	intact gene	GRCg6a(gene),GRCg7b(gene),GRCg7w(gene)	0.999	None	-
LOC121110641	intact gene	GRCg7b(gene),GRCg7w(gene)	1	None	-
HMGN5	intact gene	GRCg6a(gene),GRCg7b(gene),GRCg7w(gene)	1	None	-
BRWD3	intact gene	GRCg6a(gene),GRCg7b(gene),GRCg7w(gene)	0.998	None	-
ARHGAP36	intact gene	GRCg6a(gene),GRCg7b(gene),GRCg7w(gene)	0.996	None	-
RGCCL	intact gene	GRCg6a(gene),GRCg7b(gene),GRCg7w(gene)	0.99	None	-
CLCN5	intact gene	GRCg6a(gene),GRCg7b(gene),GRCg7w(gene)	0.999	None	-
SLITRK4	intact gene	GRCg6a(gene),GRCg7b(gene),GRCg7w(gene)	1	None	-
LOC112532394	intact gene	GRCg6a(gene)	0.995	None	-
SOX3	intact gene	GRCg6a(gene),GRCg7b(gene),GRCg7w(gene)	0.998	None	-
GABRA3	intact gene	GRCg6a(gene),GRCg7b(gene),GRCg7w(gene)	0.999	None	-
GABRE	intact gene	GRCg6a(gene),GRCg7b(gene),GRCg7w(gene)	1	None	-
CLDN2	intact gene	GRCg6a(gene),GRCg7b(gene),GRCg7w(gene)	0.999	None	-
SPRY3	intact gene	GRCg6a(gene),GRCg7b(gene),GRCg7w(gene)	0.999	None	-
POU4F1L	intact gene	GRCg7b(gene),GRCg7w(gene)	0.999	None	-
EDNRB2	intact gene	GRCg6a(gene),GRCg7b(gene),GRCg7w(gene)	0.997	None	-
VAMP7	intact gene	GRCg6a(gene),GRCg7b(gene),GRCg7w(gene)	1	None	-
LOC422304	intact gene	GRCg6a(gene)	1	None	-
LOC428714	intact gene	GRCg6a(gene),GRCg7b(gene),GRCg7w(gene)	1	None	-
ACOD1L	intact gene	GRCg7b(gene),GRCg7w(gene)	1	None	-
KCTD12B	intact gene	GRCg7b(gene),GRCg7w(gene)	0.999	None	-
LOC101749593	intact gene	GRCg6a(gene),GRCg7b(gene),GRCg7w(gene)	0.997	None	-
MTMR8	intact gene	GRCg6a(gene),GRCg7b(gene),GRCg7w(gene)	0.999	None	-
ASB12	intact gene	GRCg6a(gene),GRCg7b(gene),GRCg7w(gene)	0.996	None	-
AMER1	intact gene	GRCg6a(gene),GRCg7b(gene),GRCg7w(gene)	0.998	None	-
ARHGEF9	intact gene	GRCg6a(gene),GRCg7b(gene),GRCg7w(gene)	1	None	-
VEGFRKDRL	intact gene	GRCg6a(gene),GRCg7b(gene),GRCg7w(gene)	0.998	None	-
HOXCDX1L	intact gene	GRCg6a(gene),GRCg7b(gene),GRCg7w(gene)	0.999	None	-
CDX4	intact gene	GRCg6a(gene),GRCg7b(gene),GRCg7w(gene)	1	None	-
CHIC1	intact gene	GRCg6a(gene),GRCg7b(gene),GRCg7w(gene)	1	None	-
EPFIP1L	intact gene	GRCg6a(gene),GRCg7b(gene),GRCg7w(gene)	0.999	None	-
USP12-like	intact gene	GRCg6a(gene),GRCg7b(gene),GRCg7w(gene)	1	None	-
LOC100858332	intact gene	GRCg6a(gene),GRCg7b(gene),GRCg7w(gene)	1	None	-
SLC16A2	intact gene	GRCg6a(gene),GRCg7b(gene),GRCg7w(gene)	1	None	-
UPRT	intact gene	GRCg6a(gene),GRCg7b(gene),GRCg7w(gene)	0.999	None	-
FGF16	intact gene	GRCg6a(gene),GRCg7b(gene),GRCg7w(gene)	1	None	-
COX7B	intact gene	GRCg6a(gene),GRCg7b(gene),GRCg7w(gene)	1	None	-
ATP7A	intact gene	GRCg7b(gene),GRCg7w(gene)	0.998	None	-
PGK2	intact gene	GRCg7b(gene),GRCg7w(gene)	0.999	None	-
AMOT	intact gene	GRCg6a(gene),GRCg7b(gene),GRCg7w(gene)	1	None	-
TRPC5	intact gene	GRCg6a(gene),GRCg7b(gene),GRCg7w(gene)	0.999	None	-
DCX	intact gene	GRCg6a(gene),GRCg7b(gene),GRCg7w(gene)	0.999	None	-
CAPN6	intact gene	GRCg6a(gene),GRCg7b(gene),GRCg7w(gene)	0.999	None	-
CHRDL1	intact gene	GRCg6a(gene),GRCg7b(gene),GRCg7w(gene)	0.999	None	-
AMMECR1	intact gene	GRCg6a(gene),GRCg7b(gene),GRCg7w(gene)	0.997	None	-
ACSL4	intact gene	GRCg6a(gene),GRCg7b(gene),GRCg7w(gene)	0.998	None	-
KCNE5	intact gene	GRCg6a(gene),GRCg7b(gene),GRCg7w(gene)	1	None	-
COL4A6	intact gene	GRCg6a(gene),GRCg7b(gene),GRCg7w(gene)	0.997	None	-
PSMD10	intact gene	GRCg6a(gene),GRCg7b(gene),GRCg7w(gene)	1	None	-
LOC422353	intact gene	GRCg7b(gene),GRCg7w(gene)	0.998	None	-
RAB39B	intact gene	GRCg6a(gene),GRCg7b(gene),GRCg7w(gene)	1	None	-
SMARCA1	intact gene	GRCg6a(gene),GRCg7b(gene),GRCg7w(gene)	0.998	None	-
LOC112532392	intact gene	GRCg6a(gene),GRCg7b(gene),GRCg7w(gene)	1	None	-
TENM1	intact gene	GRCg6a(gene),GRCg7b(gene),GRCg7w(gene)	0.998	None	-
THOC2	intact gene	GRCg6a(gene),GRCg7b(gene),GRCg7w(gene)	1	None	-
C1GALT1C1	intact gene	GRCg6a(gene),GRCg7b(gene),GRCg7w(gene)	0.999	None	-
CUL4B	intact gene	GRCg6a(gene),GRCg7b(gene),GRCg7w(gene)	1	None	-
LAMP2	intact gene	GRCg6a(gene),GRCg7b(gene),GRCg7w(gene)	0.996	None	-
TMEM255A	intact gene	GRCg6a(gene),GRCg7b(gene),GRCg7w(gene)	1	None	-
NKAP	intact gene	GRCg6a(gene)	0.999	None	-
UPF3B	intact gene	GRCg6a(gene),GRCg7b(gene),GRCg7w(gene)	0.999	None	-
2022-09-06	intact gene	GRCg6a(gene)	0.997	None	-
NKRF	intact gene	GRCg6a(gene),GRCg7b(gene),GRCg7w(gene)	1	None	-
C4HXorf56	intact gene	GRCg6a(gene)	1	None	-
LOC121110664	intact gene	GRCg7b(gene),GRCg7w(gene)	0.999	None	-
AKAP17B	intact gene	GRCg7b(gene),GRCg7w(gene)	0.996	None	-
KIAA1210	intact gene	GRCg6a(gene),GRCg7b(gene),GRCg7w(gene)	0.997	None	-
FAM199X	intact gene	GRCg6a(gene),GRCg7b(gene),GRCg7w(gene)	0.995	None	-
IL1RAPL2	intact gene	GRCg6a(gene),GRCg7b(gene),GRCg7w(gene)	1	None	-
NRK	intact gene	GRCg6a(gene),GRCg7b(gene),GRCg7w(gene)	0.999	None	-
RNF128	intact gene	GRCg6a(gene),GRCg7b(gene),GRCg7w(gene)	0.998	None	-
TBC1D8B	intact gene	GRCg6a(gene),GRCg7b(gene),GRCg7w(gene)	1	None	-
LOC112532284	intact gene	GRCg6a(gene),GRCg7b(gene),GRCg7w(gene)	0.998	None	-
IDS	intact gene	GRCg6a(gene),GRCg7b(gene),GRCg7w(gene)	1	None	-
LOC112532277	intact gene	GRCg6a(pseudogene),GRCg7b(gene)	1	None	-
LOC112532368	intact gene	GRCg6a(gene),GRCg7b(gene),GRCg7w(gene)	1	None	-
LOC121106448	intact gene	GRCg7b(gene),GRCg7w(gene)	1	None	-
TRIM2	intact gene	GRCg6a(gene),GRCg7b(gene),GRCg7w(gene)	1	None	-
KIAA0922	intact gene	GRCg6a(gene)	1	None	-
TLR2A	intact gene	GRCg6a(gene),GRCg7b(gene),GRCg7w(gene)	1	None	-
TLR2	intact gene	GRCg7b(gene),GRCg7w(gene)	1	None	-
FGB	intact gene	GRCg6a(gene),GRCg7b(gene),GRCg7w(gene)	1	None	-
LOC100857197	intact gene	GRCg6a(gene),GRCg7b(gene),GRCg7w(gene)	1	None	-
LRAT	intact gene	GRCg6a(gene),GRCg7b(gene),GRCg7w(gene)	1	None	-
RBM46	intact gene	GRCg6a(gene),GRCg7b(gene),GRCg7w(gene)	1	None	-
NPY2R	intact gene	GRCg6a(gene),GRCg7b(gene),GRCg7w(gene)	1	None	-
GUCY1A3	intact gene	GRCg6a(gene),GRCg7b(gene),GRCg7w(gene)	1	None	-
GUCY1B3	intact gene	GRCg6a(gene),GRCg7b(gene),GRCg7w(gene)	1	None	-
TDO2	intact gene	GRCg6a(gene),GRCg7b(gene),GRCg7w(gene)	1	None	-
LOC124418371	intact gene	GRCg7b(gene)	0.98	None	-
PDGFC	intact gene	GRCg6a(gene),GRCg7b(gene),GRCg7w(gene)	1	None	-
GLRB	intact gene	GRCg6a(gene),GRCg7b(gene),GRCg7w(gene)	0.999	None	-
GRIA2	intact gene	GRCg6a(gene),GRCg7b(gene),GRCg7w(gene)	1	None	-
TMEM144	intact gene	GRCg6a(gene),GRCg7b(gene),GRCg7w(gene)	1	None	-
RXFP1	intact gene	GRCg6a(gene),GRCg7b(gene),GRCg7w(gene)	1	None	-
ETFDH	intact gene	GRCg6a(gene),GRCg7b(gene),GRCg7w(gene)	0.999	None	-
FNIP2	intact gene	GRCg6a(gene),GRCg7b(gene),GRCg7w(gene)	0.998	None	-
RAPGEF2	intact gene	GRCg6a(gene),GRCg7b(gene),GRCg7w(gene)	1	None	-
NPY5R	intact gene	GRCg6a(gene),GRCg7b(gene),GRCg7w(gene)	0.994	None	-
APELA	intact gene	GRCg6a(gene),GRCg7b(gene),GRCg7w(gene)	1	None	-
KLHL2	intact gene	GRCg6a(gene),GRCg7b(gene),GRCg7w(gene)	0.999	None	-
MSMO1	intact gene	GRCg6a(gene),GRCg7b(gene),GRCg7w(gene)	1	None	-
CPE	intact gene	GRCg6a(gene),GRCg7b(gene),GRCg7w(gene)	0.999	None	-
TLL1	intact gene	GRCg6a(gene),GRCg7b(gene),GRCg7w(gene)	1	None	-
ANXA10	intact gene	GRCg6a(gene),GRCg7b(gene),GRCg7w(gene)	0.997	None	-
LOC422426	intact gene	GRCg6a(gene),GRCg7b(gene),GRCg7w(gene)	0.998	None	-
PALLD	intact gene	GRCg6a(gene),GRCg7b(gene),GRCg7w(gene)	0.999	None	-
AADAT	intact gene	GRCg6a(gene),GRCg7b(gene),GRCg7w(gene)	0.996	None	-
MFAP3L	intact gene	GRCg6a(gene),GRCg7b(gene),GRCg7w(gene)	1	None	-
HPF1	intact gene	GRCg6a(gene),GRCg7b(gene),GRCg7w(gene)	0.998	None	-
NEK1	intact gene	GRCg6a(gene),GRCg7b(gene),GRCg7w(gene)	0.999	None	-
SH3RF1	intact gene	GRCg6a(gene),GRCg7b(gene),GRCg7w(gene)	1	None	-
CBR4	intact gene	GRCg6a(gene),GRCg7b(gene),GRCg7w(gene)	1	None	-
PCDH10	intact gene	GRCg6a(gene),GRCg7b(gene),GRCg7w(gene)	0.999	None	-
NOCT	intact gene	GRCg6a(gene),GRCg7b(gene),GRCg7w(gene)	0.999	None	-
NAA15	intact gene	GRCg6a(gene),GRCg7b(gene),GRCg7w(gene)	0.999	None	-
RAB33B	intact gene	GRCg6a(gene),GRCg7b(gene),GRCg7w(gene)	1	None	-
MGST2	intact gene	GRCg6a(gene),GRCg7b(gene),GRCg7w(gene)	0.998	None	-
LOC124417913	intact gene	GRCg7w(gene)	1	None	-
SCOC	intact gene	GRCg6a(gene),GRCg7b(gene),GRCg7w(gene)	1	None	-
ELMOD2	intact gene	GRCg6a(gene),GRCg7b(gene),GRCg7w(gene)	1	None	-
LOC121110613	intact gene	GRCg7w(gene)	0.999	None	-
LOC112532278	intact gene	GRCg6a(gene),GRCg7b(gene)	0.982	None	-
ZNF330	intact gene	GRCg6a(gene),GRCg7b(gene),GRCg7w(gene)	0.998	None	-
IL15	intact gene	GRCg6a(gene),GRCg7b(gene),GRCg7w(gene)	0.995	None	-
USP38	intact gene	GRCg6a(gene),GRCg7b(gene),GRCg7w(gene)	0.997	None	-
GAB1	intact gene	GRCg6a(gene),GRCg7b(gene),GRCg7w(gene)	0.999	None	-
SMARCA5	intact gene	GRCg6a(gene),GRCg7b(gene),GRCg7w(gene)	0.999	None	-
LOC121110577	intact gene	GRCg7b(gene),GRCg7w(gene)	0.999	None	-
LOC121110579	intact gene	GRCg7b(gene),GRCg7w(gene)	0.996	None	-
HHIP	intact gene	GRCg6a(gene),GRCg7b(gene),GRCg7w(gene)	0.998	None	-
ABCE1	intact gene	GRCg6a(gene),GRCg7b(gene),GRCg7w(gene)	0.999	None	-
SMAD1	intact gene	GRCg6a(gene),GRCg7b(gene),GRCg7w(gene)	1	None	-
MMAA	intact gene	GRCg6a(gene),GRCg7b(gene),GRCg7w(gene)	0.999	None	-
LSM6	intact gene	GRCg6a(gene),GRCg7b(gene),GRCg7w(gene)	1	None	-
LOC101749214	intact gene	GRCg6a(gene),GRCg7b(gene),GRCg7w(gene)	0.995	None	-
POU4F2	intact gene	GRCg6a(gene),GRCg7b(gene),GRCg7w(gene)	0.998	None	-
EDNRA	intact gene	GRCg6a(gene),GRCg7b(gene),GRCg7w(gene)	1	None	-
TMEM184C	intact gene	GRCg6a(gene),GRCg7b(gene),GRCg7w(gene)	0.999	None	-
ARHGAP10	intact gene	GRCg6a(gene),GRCg7b(gene),GRCg7w(gene)	0.999	None	-
LOC107051782	intact gene	GRCg6a(gene),GRCg7b(gene),GRCg7w(gene)	0.967	None	-
DCLK2	intact gene	GRCg6a(gene),GRCg7b(gene),GRCg7w(gene)	1	None	-
MAB21L2	intact gene	GRCg6a(gene),GRCg7b(gene),GRCg7w(gene)	1	None	-
LOC121110555	intact gene	GRCg7b(gene),GRCg7w(gene)	0.997	None	-
RPS3A	intact gene	GRCg6a(gene),GRCg7b(gene),GRCg7w(gene)	0.998	None	-
FHIP1A	intact gene	GRCg7b(gene),GRCg7w(gene)	0.996	None	-
LOC121110556	intact gene	GRCg7b(gene),GRCg7w(gene)	0.991	None	-
ARFIP1	intact gene	GRCg6a(gene),GRCg7b(gene),GRCg7w(gene)	0.999	None	-
FHDC1	intact gene	GRCg6a(gene),GRCg7b(gene),GRCg7w(gene)	0.998	None	-
SCLT1	intact gene	GRCg6a(gene),GRCg7b(gene),GRCg7w(gene)	1	None	-
SH2D4A	intact gene	GRCg6a(gene),GRCg7b(gene),GRCg7w(gene)	1	None	-
INTS10	intact gene	GRCg6a(gene),GRCg7b(gene),GRCg7w(gene)	1	None	-
POMK	intact gene	GRCg6a(gene),GRCg7b(gene),GRCg7w(gene)	0.998	None	-
SMIM19	intact gene	GRCg6a(gene),GRCg7b(gene),GRCg7w(gene)	1	None	-
SLC20A2	intact gene	GRCg6a(gene),GRCg7b(gene),GRCg7w(gene)	0.999	None	-
INTU	intact gene	GRCg6a(gene),GRCg7b(gene),GRCg7w(gene)	0.999	None	-
HSPA4L	intact gene	GRCg6a(gene),GRCg7b(gene),GRCg7w(gene)	0.998	None	-
PLK4	intact gene	GRCg6a(gene),GRCg7b(gene),GRCg7w(gene)	0.997	None	-
ABHD18	intact gene	GRCg6a(gene),GRCg7b(gene),GRCg7w(gene)	1	None	-
LARP1B	intact gene	GRCg6a(gene),GRCg7b(gene),GRCg7w(gene)	0.999	None	-
JADE1	intact gene	GRCg6a(gene),GRCg7b(gene),GRCg7w(gene)	1	None	-
RCHY1	intact gene	GRCg6a(gene),GRCg7b(gene),GRCg7w(gene)	1	None	-
BTC	intact gene	GRCg6a(gene),GRCg7b(gene),GRCg7w(gene)	1	None	-
GTF2E2	intact gene	GRCg6a(gene),GRCg7b(gene),GRCg7w(gene)	1	None	-
CNOT6L	intact gene	GRCg6a(gene),GRCg7b(gene),GRCg7w(gene)	1	None	-
LOC422513	intact gene	GRCg7b(gene),GRCg7w(gene)	0.995	None	-
HERC3	intact gene	GRCg6a(gene),GRCg7b(gene),GRCg7w(gene)	0.999	None	-
MMRN1	intact gene	GRCg6a(gene),GRCg7b(gene),GRCg7w(gene)	0.998	None	-
CCSER1	intact gene	GRCg6a(gene),GRCg7b(gene),GRCg7w(gene)	0.998	None	-
GRID2	intact gene	GRCg6a(gene),GRCg7b(gene),GRCg7w(gene)	0.999	None	-
SMARCAD1	intact gene	GRCg6a(gene),GRCg7b(gene),GRCg7w(gene)	0.998	None	-
OPN4-1	intact gene	GRCg6a(gene),GRCg7b(gene),GRCg7w(gene)	0.997	None	-
COL25A1	intact gene	GRCg6a(gene),GRCg7b(gene),GRCg7w(gene)	0.997	None	-
ETNPPL	intact gene	GRCg6a(gene),GRCg7b(gene),GRCg7w(gene)	1	None	-
LOC124418363	intact gene	GRCg7b(gene)	0.984	None	-
LEF1	intact gene	GRCg6a(gene),GRCg7b(gene),GRCg7w(gene)	1	None	-
PAPSS1	intact gene	GRCg6a(gene),GRCg7b(gene),GRCg7w(gene)	1	None	-
DKK2	intact gene	GRCg6a(gene),GRCg7b(gene),GRCg7w(gene)	1	None	-
GIMD1	intact gene	GRCg6a(gene),GRCg7b(gene),GRCg7w(gene)	1	None	-
TBCK	intact gene	GRCg6a(gene),GRCg7b(gene),GRCg7w(gene)	0.996	None	-
INTS12	intact gene	GRCg6a(gene),GRCg7b(gene),GRCg7w(gene)	0.997	None	-
PPA2	intact gene	GRCg6a(gene),GRCg7b(gene),GRCg7w(gene)	0.997	None	-
LOC107051757	intact gene	GRCg6a(gene),GRCg7b(gene),GRCg7w(gene)	1	None	-
TACR3	intact gene	GRCg6a(gene),GRCg7b(gene),GRCg7w(gene)	0.999	None	-
UFSP2	intact gene	GRCg6a(gene),GRCg7b(gene),GRCg7w(gene)	0.996	None	-
LRP2BP	intact gene	GRCg6a(gene),GRCg7b(gene),GRCg7w(gene)	0.996	None	-
CFAP97	intact gene	GRCg6a(gene),GRCg7b(gene),GRCg7w(gene)	0.992	None	-
ACSL1	intact gene	GRCg6a(gene),GRCg7b(gene),GRCg7w(gene)	0.995	None	-
CENPU	intact gene	GRCg6a(gene),GRCg7b(gene),GRCg7w(gene)	0.997	None	-
CASP3	intact gene	GRCg6a(gene),GRCg7b(gene),GRCg7w(gene)	1	None	-
IRF2	intact gene	GRCg6a(gene),GRCg7b(gene),GRCg7w(gene)	1	None	-
ENPP6	intact gene	GRCg6a(gene),GRCg7b(gene),GRCg7w(gene)	0.999	None	-
RWDD4	intact gene	GRCg6a(gene),GRCg7b(gene),GRCg7w(gene)	1	None	-
CLDN22	intact gene	GRCg6a(gene),GRCg7b(gene),GRCg7w(gene)	0.998	None	-
LOC100858925	intact gene	GRCg6a(gene),GRCg7b(gene),GRCg7w(gene)	0.998	None	-
DCTD	intact gene	GRCg6a(gene),GRCg7b(gene),GRCg7w(gene)	1	None	-
AGA	intact gene	GRCg6a(gene),GRCg7b(gene),GRCg7w(gene)	1	None	-
GALNTL6	intact gene	GRCg6a(gene),GRCg7b(gene),GRCg7w(gene)	0.999	None	-
GALNT7	intact gene	GRCg6a(gene),GRCg7b(gene),GRCg7w(gene)	0.998	None	-
SAP30	intact gene	GRCg6a(gene),GRCg7b(gene),GRCg7w(gene)	0.997	None	-
CEP44	intact gene	GRCg6a(gene),GRCg7b(gene),GRCg7w(gene)	1	None	-
LOC101750640	intact gene	GRCg6a(gene),GRCg7b(gene),GRCg7w(gene)	0.999	None	-
LOC107056300	intact gene	GRCg6a(gene)	1	None	-
WDR17	intact gene	GRCg6a(gene),GRCg7b(gene),GRCg7w(gene)	0.999	None	-
SPCS3	intact gene	GRCg6a(gene),GRCg7b(gene),GRCg7w(gene)	0.998	None	-
LOC100859478	intact gene	GRCg6a(gene)	0.998	None	-
MTHFD2L	intact gene	GRCg6a(gene),GRCg7b(gene),GRCg7w(gene)	1	None	-
EPGN	intact gene	GRCg6a(gene),GRCg7b(gene),GRCg7w(gene)	1	None	-
EREG	intact gene	GRCg6a(gene),GRCg7b(gene),GRCg7w(gene)	1	None	-
AREG	intact gene	GRCg6a(gene),GRCg7b(gene),GRCg7w(gene)	0.999	None	-
G3BP2	intact gene	GRCg6a(gene),GRCg7b(gene),GRCg7w(gene)	0.999	None	-
BMP2K	intact gene	GRCg6a(gene),GRCg7b(gene),GRCg7w(gene)	1	None	-
PRDM8	intact gene	GRCg6a(gene),GRCg7b(gene),GRCg7w(gene)	0.999	None	-
FGF5	intact gene	GRCg6a(gene),GRCg7b(gene),GRCg7w(gene)	0.997	None	-
BMP3	intact gene	GRCg6a(gene),GRCg7b(gene),GRCg7w(gene)	0.998	None	-
RASGEF1B	intact gene	GRCg6a(gene),GRCg7b(gene),GRCg7w(gene)	0.998	None	-
PRKG2	intact gene	GRCg6a(gene),GRCg7b(gene),GRCg7w(gene)	0.999	None	-
SPARCL1	intact gene	GRCg6a(gene),GRCg7b(gene),GRCg7w(gene)	0.997	None	-
HSD17B11L	intact gene	GRCg6a(gene)	0.994	None	-
HSD17B13	intact gene	GRCg7b(gene),GRCg7w(gene)	1	None	-
KLHL8	intact gene	GRCg6a(gene),GRCg7b(gene),GRCg7w(gene)	0.999	None	-
LIN54	intact gene	GRCg6a(gene),GRCg7b(gene),GRCg7w(gene)	0.998	None	-
SEC31A	intact gene	GRCg6a(gene),GRCg7b(gene),GRCg7w(gene)	0.996	None	-
SCD5	intact gene	GRCg6a(gene),GRCg7b(gene),GRCg7w(gene)	1	None	-
TMEM150C	intact gene	GRCg6a(gene),GRCg7b(gene),GRCg7w(gene)	1	None	-
HNRNPDL	intact gene	GRCg6a(gene),GRCg7b(gene),GRCg7w(gene)	0.999	None	-
HNRNPD	intact gene	GRCg6a(gene),GRCg7b(gene),GRCg7w(gene)	1	None	-
MRPS18C	intact gene	GRCg6a(gene),GRCg7b(gene),GRCg7w(gene)	0.998	None	-
AGPAT9L	intact gene	GRCg6a(gene)	1	None	-
GPAT3	intact gene	GRCg6a(gene),GRCg7b(gene),GRCg7w(gene)	0.999	None	-
CDS1	intact gene	GRCg6a(gene),GRCg7b(gene),GRCg7w(gene)	0.997	None	-
WDFY3	intact gene	GRCg6a(gene),GRCg7b(gene),GRCg7w(gene)	0.999	None	-
ADGRL3	intact gene	GRCg6a(gene),GRCg7b(gene),GRCg7w(gene)	1	None	-
IGFBP7	intact gene	GRCg6a(gene),GRCg7b(gene),GRCg7w(gene)	0.999	None	-
NOA1	intact gene	GRCg6a(gene),GRCg7b(gene),GRCg7w(gene)	0.997	None	-
LEPROTL1	intact gene	GRCg6a(gene),GRCg7b(gene),GRCg7w(gene)	0.998	None	-
SRP72	intact gene	GRCg6a(gene),GRCg7b(gene),GRCg7w(gene)	0.998	None	-
ARL9	intact gene	GRCg6a(gene),GRCg7b(gene),GRCg7w(gene)	1	None	-
DUSP4	intact gene	GRCg6a(gene),GRCg7b(gene),GRCg7w(gene)	0.999	None	-
MFHAS1	intact gene	GRCg6a(gene),GRCg7b(gene),GRCg7w(gene)	0.997	None	-
ERI1	intact gene	GRCg6a(gene),GRCg7b(gene),GRCg7w(gene)	1	None	-
LOC430303	intact gene	GRCg6a(gene),GRCg7b(gene),GRCg7w(gene)	0.999	None	-
PRAG1	intact gene	GRCg6a(gene),GRCg7b(gene),GRCg7w(gene)	0.997	None	-
CCNI	intact gene	GRCg6a(gene),GRCg7b(gene),GRCg7w(gene)	1	None	-
SOWAHB	intact gene	GRCg6a(gene),GRCg7b(gene),GRCg7w(gene)	0.996	None	-
CG-16	intact gene	GRCg6a(gene)	1	None	-
SCARB2	intact gene	GRCg6a(gene),GRCg7b(gene),GRCg7w(gene)	1	None	-
NUP54	intact gene	GRCg6a(gene),GRCg7b(gene),GRCg7w(gene)	0.999	None	-
LOC422643	intact gene	GRCg6a(gene),GRCg7b(gene),GRCg7w(gene)	0.993	None	-
UTP3	intact gene	GRCg6a(gene),GRCg7b(gene),GRCg7w(gene)	0.99	None	-
RUFY3	intact gene	GRCg6a(gene),GRCg7b(gene),GRCg7w(gene)	0.999	None	-
MOB1B	intact gene	GRCg7b(gene),GRCg7w(gene)	0.997	None	-
DCK	intact gene	GRCg6a(gene),GRCg7b(gene),GRCg7w(gene)	1	None	-
SLC4A4	intact gene	GRCg6a(gene),GRCg7b(gene),GRCg7w(gene)	1	None	-
LOC100858497	intact gene	GRCg6a(gene),GRCg7b(gene),GRCg7w(gene)	1	None	-
NPFFR2	intact gene	GRCg6a(gene),GRCg7b(gene),GRCg7w(gene)	0.998	None	-
ALB	intact gene	GRCg6a(gene),GRCg7b(gene),GRCg7w(gene)	0.998	None	-
AFP	intact gene	GRCg6a(gene),GRCg7b(gene),GRCg7w(gene)	0.998	None	-
IL8L1	intact gene	GRCg6a(gene),GRCg7b(gene),GRCg7w(gene)	0.997	None	-
IL8L2	intact gene	GRCg6a(gene),GRCg7b(gene),GRCg7w(gene)	1	None	-
LOC422654	intact gene	GRCg6a(gene),GRCg7b(gene),GRCg7w(gene)	0.97	None	-
STAP1	intact gene	GRCg6a(gene),GRCg7b(gene),GRCg7w(gene)	0.998	None	-
YTHDC1	intact gene	GRCg6a(gene),GRCg7b(gene),GRCg7w(gene)	1	None	-
ANKRD50	intact gene	GRCg6a(gene),GRCg7b(gene),GRCg7w(gene)	0.998	None	-
LOC112532383	intact gene	GRCg6a(gene)	1	None	-
NUDT6	intact gene	GRCg6a(gene),GRCg7b(gene),GRCg7w(gene)	1	None	-
IL21	intact gene	GRCg6a(gene),GRCg7b(gene),GRCg7w(gene)	0.998	None	-
IL2	intact gene	GRCg6a(gene),GRCg7b(gene),GRCg7w(gene)	1	None	-
TRPC3	intact gene	GRCg6a(gene),GRCg7b(gene),GRCg7w(gene)	0.999	None	-
BBS7	intact gene	GRCg6a(gene),GRCg7b(gene),GRCg7w(gene)	0.999	None	-
CCNA2	intact gene	GRCg6a(gene),GRCg7b(gene),GRCg7w(gene)	0.998	None	-
ANXA5	intact gene	GRCg6a(gene),GRCg7b(gene),GRCg7w(gene)	1	None	-
QRFPR	intact gene	GRCg6a(gene),GRCg7b(gene),GRCg7w(gene)	0.999	None	-
TNIP3	intact gene	GRCg6a(gene),GRCg7b(gene),GRCg7w(gene)	0.998	None	-
NDNF	intact gene	GRCg6a(gene),GRCg7b(gene),GRCg7w(gene)	1	None	-
PRDM5	intact gene	GRCg6a(gene),GRCg7b(gene),GRCg7w(gene)	0.998	None	-
MAD2L1	intact gene	GRCg6a(gene),GRCg7b(gene),GRCg7w(gene)	0.997	None	-
PDE5A	intact gene	GRCg6a(gene),GRCg7b(gene),GRCg7w(gene)	1	None	-
FABP2	intact gene	GRCg6a(gene),GRCg7b(gene),GRCg7w(gene)	0.997	None	-
LOC107051795	intact gene	GRCg6a(gene),GRCg7b(gene),GRCg7w(gene)	0.994	None	-
LOC121110757	intact gene	GRCg7w(gene)	0.987	None	-
SEC24D	intact gene	GRCg6a(gene),GRCg7b(gene),GRCg7w(gene)	0.999	None	-
PRSS12	intact gene	GRCg6a(gene),GRCg7b(gene),GRCg7w(gene)	0.998	None	-
NDST4	intact gene	GRCg6a(gene),GRCg7b(gene),GRCg7w(gene)	0.999	None	-
ARSJ	intact gene	GRCg6a(gene),GRCg7b(gene),GRCg7w(gene)	0.999	None	-
CAMK2D	intact gene	GRCg6a(gene),GRCg7b(gene),GRCg7w(gene)	1	None	-
ZGRF1	intact gene	GRCg6a(gene),GRCg7b(gene),GRCg7w(gene)	0.993	None	-
NEUROG2	intact gene	GRCg6a(gene),GRCg7b(gene),GRCg7w(gene)	1	None	-
TIFA	intact gene	GRCg6a(gene),GRCg7b(gene),GRCg7w(gene)	0.998	None	-
PITX2	intact gene	GRCg6a(gene),GRCg7b(gene),GRCg7w(gene)	1	None	-
LOC124417965	intact gene	GRCg7b(gene),GRCg7w(gene)	0.995	None	-
ELOVL6	intact gene	GRCg6a(gene),GRCg7b(gene),GRCg7w(gene)	1	None	-
CFI	intact gene	GRCg6a(gene),GRCg7b(gene),GRCg7w(gene)	0.999	None	-
PLA2G12A	intact gene	GRCg7b(gene),GRCg7w(gene)	0.998	None	-
CASP6	intact gene	GRCg6a(gene),GRCg7b(gene),GRCg7w(gene)	0.999	None	-
PDLIM5	intact gene	GRCg6a(gene),GRCg7b(gene),GRCg7w(gene)	1	None	-
BMPR1B	intact gene	GRCg6a(gene),GRCg7b(gene),GRCg7w(gene)	0.999	None	-
LOC121110597	intact gene	GRCg7b(gene),GRCg7w(gene)	0.995	None	-
RAP1GDS1	intact gene	GRCg6a(gene),GRCg7b(gene),GRCg7w(gene)	0.999	None	-
METAP1	intact gene	GRCg6a(gene),GRCg7b(gene),GRCg7w(gene)	0.998	None	-
C4orf17	intact gene	GRCg7b(gene),GRCg7w(gene)	1	None	-
MTTP	intact gene	GRCg6a(gene),GRCg7b(gene),GRCg7w(gene)	0.998	None	-
DAPP1	intact gene	GRCg6a(gene),GRCg7b(gene),GRCg7w(gene)	0.998	None	-
BANK1	intact gene	GRCg6a(gene),GRCg7b(gene),GRCg7w(gene)	0.998	None	-
NFKB1	intact gene	GRCg6a(gene),GRCg7b(gene),GRCg7w(gene)	0.998	None	-
CISD2	intact gene	GRCg6a(gene),GRCg7b(gene),GRCg7w(gene)	1	None	-
C4orf47	intact gene	GRCg7b(gene),GRCg7w(gene)	0.999	None	-
TLR3	intact gene	GRCg6a(gene),GRCg7b(gene),GRCg7w(gene)	0.998	None	-
FAM149A	intact gene	GRCg6a(gene),GRCg7b(gene),GRCg7w(gene)	0.997	None	-
CYP4V2	intact gene	GRCg6a(gene),GRCg7b(gene),GRCg7w(gene)	0.999	None	-
F11	intact gene	GRCg6a(gene)	1	None	-
FRG1	intact gene	GRCg6a(gene)	0.999	None	-
ASAH1	intact gene	GRCg6a(gene),GRCg7b(gene),GRCg7w(gene)	0.997	None	-
GTF2E1L	intact gene	GRCg6a(gene)	0.996	None	-
FGL1	intact gene	GRCg6a(gene)	0.999	None	-
MTUS1	intact gene	GRCg6a(gene),GRCg7b(gene),GRCg7w(gene)	1	None	-
MTMR7	intact gene	GRCg6a(gene),GRCg7b(gene),GRCg7w(gene)	0.999	None	-
CNOT7	intact gene	GRCg6a(gene),GRCg7b(gene),GRCg7w(gene)	0.999	None	-
FGF20	intact gene	GRCg6a(gene),GRCg7b(gene),GRCg7w(gene)	0.999	None	-
SGCZ	intact gene	GRCg6a(gene),GRCg7b(gene),GRCg7w(gene)	1	None	-
DLC1	intact gene	GRCg6a(gene),GRCg7b(gene),GRCg7w(gene)	1	None	-
LONRF1	intact gene	GRCg6a(gene),GRCg7b(gene),GRCg7w(gene)	0.999	None	-
PPAT	intact gene	GRCg6a(gene),GRCg7b(gene),GRCg7w(gene)	0.999	None	-
AASDH	intact gene	GRCg7b(gene),GRCg7w(gene)	0.993	None	-
NMU	intact gene	GRCg6a(gene),GRCg7b(gene),GRCg7w(gene)	0.998	None	-
PDCL2	intact gene	GRCg6a(gene),GRCg7b(gene),GRCg7w(gene)	0.997	None	-
CLOCK	intact gene	GRCg6a(gene),GRCg7b(gene),GRCg7w(gene)	0.998	None	-
KDR	intact gene	GRCg6a(gene),GRCg7b(gene),GRCg7w(gene)	0.998	None	-
CHIC2	intact gene	GRCg6a(gene),GRCg7b(gene),GRCg7w(gene)	0.998	None	-
LNX1	intact gene	GRCg6a(gene),GRCg7b(gene),GRCg7w(gene)	0.994	None	-
SCFD2	intact gene	GRCg6a(gene),GRCg7b(gene),GRCg7w(gene)	0.997	None	-
USP46	intact gene	GRCg6a(gene),GRCg7b(gene),GRCg7w(gene)	1	None	-
SGCB	intact gene	GRCg6a(gene),GRCg7b(gene),GRCg7w(gene)	0.998	None	-
LRRC66	intact gene	GRCg6a(gene),GRCg7b(gene),GRCg7w(gene)	0.995	None	-
FRYL	intact gene	GRCg6a(gene),GRCg7b(gene),GRCg7w(gene)	0.999	None	-
TEC	intact gene	GRCg6a(gene),GRCg7b(gene),GRCg7w(gene)	0.998	None	-
TXK	intact gene	GRCg6a(gene),GRCg7b(gene),GRCg7w(gene)	0.999	None	-
CNGA1	intact gene	GRCg6a(gene),GRCg7b(gene),GRCg7w(gene)	0.996	None	-
NFXL1	intact gene	GRCg6a(gene),GRCg7b(gene),GRCg7w(gene)	0.998	None	-
CORIN	intact gene	GRCg6a(gene),GRCg7b(gene),GRCg7w(gene)	0.998	None	-
COMMD8	intact gene	GRCg6a(gene),GRCg7b(gene),GRCg7w(gene)	1	None	-
GABRA4	intact gene	GRCg6a(gene),GRCg7b(gene),GRCg7w(gene)	1	None	-
GABRA2	intact gene	GRCg6a(gene),GRCg7b(gene),GRCg7w(gene)	0.999	None	-
GABRG1	intact gene	GRCg6a(gene),GRCg7b(gene),GRCg7w(gene)	0.999	None	-
GNPDA2	intact gene	GRCg6a(gene),GRCg7b(gene),GRCg7w(gene)	1	None	-
YIPF7	intact gene	GRCg6a(gene),GRCg7b(gene),GRCg7w(gene)	0.999	None	-
KCTD8	intact gene	GRCg6a(gene),GRCg7b(gene),GRCg7w(gene)	0.999	None	-
ATP8A1	intact gene	GRCg6a(gene),GRCg7b(gene),GRCg7w(gene)	0.999	None	-
BEND4	intact gene	GRCg6a(gene),GRCg7b(gene),GRCg7w(gene)	0.999	None	-
PHOX2B	intact gene	GRCg6a(gene),GRCg7b(gene),GRCg7w(gene)	1	None	-
APBB2	intact gene	GRCg6a(gene),GRCg7b(gene),GRCg7w(gene)	1	None	-
RBM47	intact gene	GRCg6a(gene),GRCg7b(gene),GRCg7w(gene)	0.999	None	-
LOC124417950	intact gene	GRCg7b(gene),GRCg7w(gene)	0.996	None	-
PDS5A	intact gene	GRCg6a(gene),GRCg7b(gene),GRCg7w(gene)	1	None	-
SMIM14	intact gene	GRCg6a(gene),GRCg7b(gene),GRCg7w(gene)	1	None	-
UGDH	intact gene	GRCg6a(gene),GRCg7b(gene),GRCg7w(gene)	0.999	None	-
RFC1	intact gene	GRCg6a(gene),GRCg7b(gene),GRCg7w(gene)	0.997	None	-
TMEM156	intact gene	GRCg6a(gene),GRCg7b(gene),GRCg7w(gene)	1	None	-
TLR1B	intact gene	GRCg6a(gene),GRCg7b(gene),GRCg7w(gene)	0.996	None	-
TLR1A	intact gene	GRCg6a(gene),GRCg7b(gene),GRCg7w(gene)	0.991	None	-
LOC112532440	intact gene	GRCg6a(gene),GRCg7b(gene),GRCg7w(gene)	0.993	None	-
RELL1	intact gene	GRCg6a(gene),GRCg7b(gene),GRCg7w(gene)	0.999	None	-
ARAP2	intact gene	GRCg6a(gene),GRCg7b(gene),GRCg7w(gene)	0.999	None	-
LOC101747537	intact gene	GRCg6a(gene)	1	None	-
CCKAR	intact gene	GRCg6a(gene),GRCg7b(gene),GRCg7w(gene)	0.998	None	-
SEL1L3	intact gene	GRCg6a(gene),GRCg7b(gene),GRCg7w(gene)	0.999	None	-
SEPSECS	intact gene	GRCg6a(gene),GRCg7b(gene),GRCg7w(gene)	1	None	-
LGI2	intact gene	GRCg6a(gene),GRCg7b(gene),GRCg7w(gene)	0.996	None	-
CCDC149	intact gene	GRCg6a(gene),GRCg7b(gene),GRCg7w(gene)	0.997	None	-
DHX15	intact gene	GRCg6a(gene),GRCg7b(gene),GRCg7w(gene)	1	None	-
PPARGC1A	intact gene	GRCg6a(gene),GRCg7b(gene),GRCg7w(gene)	1	None	-
ADGRA3	intact gene	GRCg7b(gene),GRCg7w(gene)	1	None	-
KCNIP4	intact gene	GRCg6a(gene),GRCg7b(gene),GRCg7w(gene)	1	None	-
LCORL	intact gene	GRCg6a(gene),GRCg7b(gene),GRCg7w(gene)	1	None	-
FAM184B	intact gene	GRCg6a(gene),GRCg7b(gene),GRCg7w(gene)	1	None	-
QDPR	intact gene	GRCg6a(gene),GRCg7b(gene),GRCg7w(gene)	0.999	None	-
LDB2	intact gene	GRCg6a(gene),GRCg7b(gene),GRCg7w(gene)	1	None	-
TAPT1	intact gene	GRCg6a(gene),GRCg7b(gene),GRCg7w(gene)	1	None	-
PROM1	intact gene	GRCg6a(gene),GRCg7b(gene),GRCg7w(gene)	0.998	None	-
FGFBP2	intact gene	GRCg6a(gene),GRCg7b(gene),GRCg7w(gene)	1	None	-
FGFBP1	intact gene	GRCg6a(gene),GRCg7b(gene),GRCg7w(gene)	0.999	None	-
FBXL5	intact gene	GRCg6a(gene),GRCg7b(gene),GRCg7w(gene)	1	None	-
BOD1L1	intact gene	GRCg6a(gene),GRCg7b(gene),GRCg7w(gene)	0.998	None	-
NKX3-2	intact gene	GRCg6a(gene),GRCg7b(gene),GRCg7w(gene)	0.995	None	-
RAB28	intact gene	GRCg6a(gene),GRCg7b(gene),GRCg7w(gene)	1	None	-
HS3ST1	intact gene	GRCg6a(gene),GRCg7b(gene),GRCg7w(gene)	1	None	-
CLNK	intact gene	GRCg6a(gene),GRCg7b(gene),GRCg7w(gene)	0.999	None	-
WDR1	intact gene	GRCg6a(gene),GRCg7b(gene),GRCg7w(gene)	0.999	None	-
SLC2A9	intact gene	GRCg6a(gene),GRCg7b(gene),GRCg7w(gene)	0.997	None	-
ZBTB49	intact gene	GRCg6a(gene),GRCg7b(gene),GRCg7w(gene)	0.999	None	-
NSG1	intact gene	GRCg6a(gene),GRCg7b(gene),GRCg7w(gene)	1	None	-
MSX1	intact gene	GRCg6a(gene),GRCg7b(gene),GRCg7w(gene)	1	None	-
STK32B	intact gene	GRCg6a(gene),GRCg7b(gene),GRCg7w(gene)	1	None	-
EVC	intact gene	GRCg6a(gene),GRCg7b(gene),GRCg7w(gene)	0.999	None	-
WFS1	intact gene	GRCg6a(gene),GRCg7b(gene),GRCg7w(gene)	0.999	None	-
MAN2B2	intact gene	GRCg6a(gene),GRCg7b(gene),GRCg7w(gene)	0.998	None	-
LOC770881	intact gene	GRCg6a(gene)	0.999	None	-
KIAA0232	intact gene	GRCg6a(gene),GRCg7b(gene),GRCg7w(gene)	1	None	-
TBC1D14	intact gene	GRCg6a(gene),GRCg7b(gene),GRCg7w(gene)	0.999	None	-
TADA2B	intact gene	GRCg6a(gene),GRCg7b(gene),GRCg7w(gene)	0.999	None	-
SORCS2	intact gene	GRCg6a(gene),GRCg7b(gene),GRCg7w(gene)	1	None	-
SH3TC1	intact gene	GRCg6a(gene),GRCg7b(gene),GRCg7w(gene)	0.997	None	-
HTRA3	intact gene	GRCg6a(gene),GRCg7b(gene),GRCg7w(gene)	0.999	None	-
TRMT44	intact gene	GRCg6a(gene),GRCg7b(gene),GRCg7w(gene)	0.995	None	-
GPR78	intact gene	GRCg6a(gene),GRCg7b(gene),GRCg7w(gene)	0.999	None	-
CPZ	intact gene	GRCg6a(gene),GRCg7b(gene),GRCg7w(gene)	0.997	None	-
LRPAP1	intact gene	GRCg6a(gene),GRCg7b(gene),GRCg7w(gene)	0.997	None	-
NOP14	intact gene	GRCg6a(gene),GRCg7b(gene),GRCg7w(gene)	0.998	None	-
MFSD10	intact gene	GRCg6a(gene),GRCg7b(gene),GRCg7w(gene)	0.999	None	-
TNIP2	intact gene	GRCg6a(gene),GRCg7b(gene),GRCg7w(gene)	0.998	None	-
ZFYVE28	intact gene	GRCg6a(gene),GRCg7b(gene),GRCg7w(gene)	1	None	-
MXD4	intact gene	GRCg6a(gene),GRCg7b(gene),GRCg7w(gene)	1	None	-
HAUS3	intact gene	GRCg6a(gene),GRCg7b(gene)	0.998	None	-
NELFA	intact gene	GRCg6a(gene),GRCg7b(gene),GRCg7w(gene)	1	None	-
DRCC1	intact gene	GRCg6a(gene),GRCg7b(gene),GRCg7w(gene)	0.998	None	-
LETM1	intact gene	GRCg6a(gene),GRCg7b(gene),GRCg7w(gene)	0.998	None	-
TMEM129	intact gene	GRCg6a(gene),GRCg7b(gene),GRCg7w(gene)	0.998	None	-
LOC422901	intact gene	GRCg6a(gene),GRCg7b(gene),GRCg7w(gene)	0.996	None	-
SLBP	intact gene	GRCg6a(gene),GRCg7b(gene),GRCg7w(gene)	0.996	None	-
FAM53A	intact gene	GRCg6a(gene),GRCg7b(gene),GRCg7w(gene)	0.999	None	-
NKX1-1	intact gene	GRCg6a(gene),GRCg7b(gene),GRCg7w(gene)	1	None	-
CTBP1	intact gene	GRCg6a(gene),GRCg7b(gene),GRCg7w(gene)	1	None	-
SPON2	intact gene	GRCg6a(gene),GRCg7b(gene),GRCg7w(gene)	0.999	None	-
TMED11	intact gene	GRCg6a(gene),GRCg7b(gene),GRCg7w(gene)	0.997	None	-
RNF212	intact gene	GRCg6a(gene),GRCg7b(gene),GRCg7w(gene)	1	None	-
MRPL35	intact gene	GRCg6a(gene),GRCg7b(gene),GRCg7w(gene)	1	None	-
KDM3A	intact gene	GRCg6a(gene),GRCg7b(gene),GRCg7w(gene)	0.998	None	-
RMND5A	intact gene	GRCg6a(gene),GRCg7b(gene),GRCg7w(gene)	0.999	None	-
LOC121110774	intact gene	GRCg7b(gene),GRCg7w(gene)	0.952	None	-
LOC121110775	intact gene	GRCg7b(gene),GRCg7w(gene)	0.997	None	-
LOC100857206	intact gene	GRCg7b(gene)	0.998	None	-
TCD8AL1	intact gene	GRCg6a(gene)	0.981	None	-
LOC121113232	intact gene	GRCg7b(gene)	0.994	None	-
LOC771880	intact gene	GRCg6a(gene),GRCg7b(gene),GRCg7w(gene)	0.983	None	-
LOC422926	intact gene	GRCg6a(gene),GRCg7b(gene),GRCg7w(gene)	0.998	None	-
SMYD1	intact gene	GRCg6a(gene),GRCg7b(gene),GRCg7w(gene)	0.997	None	-
THNSL2	intact gene	GRCg6a(gene),GRCg7b(gene),GRCg7w(gene)	0.995	None	-
LOC422928	intact gene	GRCg6a(gene),GRCg7b(gene),GRCg7w(gene)	0.998	None	-
LOC422929	intact gene	GRCg7b(gene),GRCg7w(gene)	0.999	None	-
RPIA	intact gene	GRCg6a(gene),GRCg7b(gene),GRCg7w(gene)	0.994	None	-
SUCLG1	intact gene	GRCg6a(gene),GRCg7b(gene),GRCg7w(gene)	0.998	None	-
LRRTM1	intact gene	GRCg6a(gene),GRCg7b(gene),GRCg7w(gene)	0.999	None	-
ADRA1D	intact gene	GRCg6a(gene),GRCg7b(gene),GRCg7w(gene)	0.998	None	-
RNF24	intact gene	GRCg6a(gene),GRCg7b(gene),GRCg7w(gene)	1	None	-
PTPRA	intact gene	GRCg6a(gene),GRCg7b(gene),GRCg7w(gene)	0.999	None	-
MRPS26	intact gene	GRCg6a(gene),GRCg7b(gene),GRCg7w(gene)	0.998	None	-
LOC124417907	intact gene	GRCg7b(gene),GRCg7w(gene)	0.993	None	-
LOC121110568	intact gene	GRCg7w(gene)	0.995	None	-
ATRN	intact gene	GRCg6a(gene),GRCg7b(gene),GRCg7w(gene)	0.997	None	-
EGR4	intact gene	GRCg6a(gene),GRCg7b(gene),GRCg7w(gene)	0.998	None	-
FBXO41	intact gene	GRCg6a(gene),GRCg7b(gene),GRCg7w(gene)	0.998	None	-
PRADC1	intact gene	GRCg6a(gene),GRCg7b(gene),GRCg7w(gene)	0.996	None	-
RAB11FIP5	intact gene	GRCg6a(gene),GRCg7b(gene),GRCg7w(gene)	1	None	-
EXOC6B	intact gene	GRCg6a(gene),GRCg7b(gene),GRCg7w(gene)	0.998	None	-
CYP26B1	intact gene	GRCg6a(gene),GRCg7b(gene),GRCg7w(gene)	0.999	None	-
LOC107049885	intact gene	GRCg6a(gene)	0.998	None	-
AP5S1	intact gene	GRCg6a(gene)	0.996	None	-
LOC107050083	intact gene	GRCg6a(gene),GRCg7b(gene)	0.997	None	-
CPXM1	intact gene	GRCg6a(gene),GRCg7b(gene),GRCg7w(gene)	0.999	None	-
LOC107056278	intact gene	GRCg6a(gene),GRCg7b(gene),GRCg7w(gene)	0.998	None	-
NAT8	intact gene	GRCg6a(gene),GRCg7b(gene),GRCg7w(gene)	0.994	None	-
NAT8B	intact gene	GRCg6a(gene),GRCg7b(gene),GRCg7w(gene)	0.994	None	-
VPS16	intact gene	GRCg6a(gene),GRCg7b(gene),GRCg7w(gene)	0.996	None	-
IDH3B	intact gene	GRCg6a(gene),GRCg7b(gene),GRCg7w(gene)	0.998	None	-
WDR54	intact gene	GRCg6a(gene),GRCg7b(gene),GRCg7w(gene)	0.999	None	-
INO80B	intact gene	GRCg6a(gene),GRCg7b(gene),GRCg7w(gene)	0.998	None	-
WBP1	intact gene	GRCg6a(gene),GRCg7b(gene),GRCg7w(gene)	1	None	-
LOC121113217	intact gene	GRCg7b(gene)	0.998	None	-
LOC121106475	intact gene	GRCg7b(gene),GRCg7w(gene)	0.997	None	-
TLX2	intact gene	GRCg6a(gene),GRCg7b(gene),GRCg7w(gene)	1	None	-
DOCK2L	intact gene	GRCg6a(gene)	0.999	None	-
HTRA2	intact gene	GRCg6a(gene),GRCg7b(gene),GRCg7w(gene)	0.998	None	-
DOK1	intact gene	GRCg6a(gene),GRCg7b(gene),GRCg7w(gene)	0.999	None	-
LOC112532287	intact gene	GRCg6a(gene)	0.998	None	-
LOC112532446	intact gene	GRCg6a(gene)	1	None	-
ZC4H2	intact gene	GRCg6a(gene),GRCg7b(gene),GRCg7w(gene)	1	None	-
LAS1L	intact gene	GRCg6a(gene),GRCg7b(gene),GRCg7w(gene)	0.999	None	-
LOC422171	intact gene	GRCg6a(gene)	1	None	-
VSIG4	intact gene	GRCg6a(gene)	1	None	-
HSF3	intact gene	GRCg6a(gene),GRCg7b(gene),GRCg7w(gene)	1	None	-
EDA2R	intact gene	GRCg6a(gene),GRCg7b(gene),GRCg7w(gene)	0.999	None	-
OPHN1	intact gene	GRCg6a(gene),GRCg7b(gene),GRCg7w(gene)	0.998	None	-
RXFP2	intact gene	GRCg6a(gene),GRCg7b(gene),GRCg7w(gene)	0.999	None	-
LOC101748689	intact gene	GRCg6a(gene),GRCg7b(gene),GRCg7w(gene)	0.996	None	-
EFNB1	intact gene	GRCg6a(gene),GRCg7b(gene),GRCg7w(gene)	0.999	None	-
P2RY4	intact gene	GRCg6a(gene),GRCg7b(gene),GRCg7w(gene)	0.999	None	-
INPPL1	intact gene	GRCg6a(gene),GRCg7b(gene),GRCg7w(gene)	0.996	None	-
PDZD11	intact gene	GRCg6a(gene),GRCg7b(gene),GRCg7w(gene)	0.998	None	-
TAF9	intact gene	GRCg6a(gene),GRCg7b(gene),GRCg7w(gene)	0.997	None	-
FNDC3AL	intact gene	GRCg6a(gene)	0.998	None	-
CYSLTR1	intact gene	GRCg6a(gene),GRCg7b(gene),GRCg7w(gene)	0.999	None	-
ITM2A	intact gene	GRCg6a(gene),GRCg7b(gene),GRCg7w(gene)	0.999	None	-
CHMP1B	intact gene	GRCg6a(gene),GRCg7b(gene),GRCg7w(gene)	1	None	-
ENOX2	intact gene	GRCg6a(gene),GRCg7b(gene),GRCg7w(gene)	0.998	None	-
GPR119	intact gene	GRCg6a(gene),GRCg7b(gene),GRCg7w(gene)	0.996	None	-
SLC25A14	intact gene	GRCg6a(gene),GRCg7b(gene),GRCg7w(gene)	0.999	None	-
RBMX2	intact gene	GRCg6a(gene),GRCg7b(gene),GRCg7w(gene)	1	None	-
MARS2	intact gene	GRCg6a(gene),GRCg7b(gene),GRCg7w(gene)	0.998	None	-
BCORL1	intact gene	GRCg6a(gene),GRCg7b(gene),GRCg7w(gene)	0.997	None	-
UTP14A	intact gene	GRCg6a(gene),GRCg7b(gene),GRCg7w(gene)	0.998	None	-
SASH3	intact gene	GRCg6a(gene),GRCg7b(gene),GRCg7w(gene)	0.997	None	-
XPNPEP2	intact gene	GRCg6a(gene),GRCg7b(gene),GRCg7w(gene)	0.999	None	-
OCRL	intact gene	GRCg6a(gene),GRCg7b(gene),GRCg7w(gene)	0.998	None	-
PIN4	intact gene	GRCg6a(gene),GRCg7b(gene),GRCg7w(gene)	1	None	-
NHSL2	intact gene	GRCg6a(gene),GRCg7b(gene),GRCg7w(gene)	0.998	None	-
MID2	intact gene	GRCg6a(gene),GRCg7b(gene),GRCg7w(gene)	0.999	None	-
LOC121110548	intact gene	GRCg7b(gene),GRCg7w(gene)	0.992	None	-
CLIC2	intact gene	GRCg6a(gene),GRCg7b(gene),GRCg7w(gene)	0.996	None	-
DGKK	intact gene	GRCg6a(gene),GRCg7b(gene),GRCg7w(gene)	0.996	None	-
SHROOM4	intact gene	GRCg6a(gene),GRCg7b(gene),GRCg7w(gene)	0.997	None	-
RBM41	intact gene	GRCg6a(gene),GRCg7b(gene),GRCg7w(gene)	0.996	None	-
NUP62	intact gene	GRCg6a(gene),GRCg7b(gene),GRCg7w(gene)	0.997	None	-
PLP1	intact gene	GRCg6a(gene),GRCg7b(gene),GRCg7w(gene)	0.996	None	-
LOC769755	intact gene	GRCg7b(gene),GRCg7w(gene)	0.998	None	-
DRP2	intact gene	GRCg6a(gene),GRCg7b(gene),GRCg7w(gene)	0.999	None	-
CENPI	intact gene	GRCg6a(gene),GRCg7b(gene),GRCg7w(gene)	0.999	None	-
TMEM35A	intact gene	GRCg6a(gene),GRCg7b(gene),GRCg7w(gene)	0.998	None	-
TRMT	intact gene	GRCg6a(gene)	0.996	None	-
LOC100858944	intact gene	GRCg7b(gene),GRCg7w(gene)	0.999	None	-
MPP1	intact gene	GRCg6a(gene),GRCg7b(gene),GRCg7w(gene)	0.999	None	-
SMIM9	intact gene	GRCg6a(gene),GRCg7b(gene),GRCg7w(gene)	1	None	-
F8	intact gene	GRCg6a(gene),GRCg7b(gene),GRCg7w(gene)	0.996	None	-
CMC4	intact gene	GRCg6a(gene),GRCg7b(gene),GRCg7w(gene)	1	None	-
MTCP1	intact gene	GRCg6a(gene),GRCg7b(gene),GRCg7w(gene)	1	None	-
GCNA	intact gene	GRCg6a(gene),GRCg7b(gene),GRCg7w(gene)	0.995	None	-
OGT	intact gene	GRCg6a(gene),GRCg7b(gene),GRCg7w(gene)	0.997	None	-
RHOGL	intact gene	GRCg6a(gene)	0.998	None	-
RHOG2	intact gene	GRCg7b(gene),GRCg7w(gene)	1	None	-
ITGB1BP2	intact gene	GRCg6a(gene)	0.994	None	-
NONO	intact gene	GRCg6a(gene),GRCg7b(gene),GRCg7w(gene)	0.999	None	-
LOC428702	intact gene	GRCg6a(gene),GRCg7b(gene),GRCg7w(gene)	1	None	-
GJB1	intact gene	GRCg6a(gene),GRCg7b(gene),GRCg7w(gene)	1	None	-
NLGN3	intact gene	GRCg6a(gene),GRCg7b(gene),GRCg7w(gene)	1	None	-
MED12	intact gene	GRCg6a(gene),GRCg7b(gene),GRCg7w(gene)	0.999	None	-
FOXO4	intact gene	GRCg6a(gene),GRCg7b(gene),GRCg7w(gene)	0.992	None	-
LOC422214	intact gene	GRCg6a(gene),GRCg7b(gene),GRCg7w(gene)	1	None	-
DLG3	intact gene	GRCg6a(gene),GRCg7b(gene),GRCg7w(gene)	0.999	None	-
GDPD2	intact gene	GRCg6a(gene),GRCg7b(gene),GRCg7w(gene)	0.998	None	-
IL13RA2	intact gene	GRCg6a(gene),GRCg7b(gene),GRCg7w(gene)	0.998	None	-
LRCH2	intact gene	GRCg6a(gene),GRCg7b(gene),GRCg7w(gene)	0.997	None	-
LOC101749694	intact gene	GRCg6a(gene),GRCg7b(gene),GRCg7w(gene)	0.993	None	-
KLHL9	intact gene	GRCg6a(gene),GRCg7b(gene),GRCg7w(gene)	0.999	None	-
FRMD7	intact gene	GRCg6a(gene),GRCg7b(gene),GRCg7w(gene)	0.995	None	-
RAP2C	intact gene	GRCg6a(gene),GRCg7b(gene),GRCg7w(gene)	1	None	-
MBNL3	intact gene	GRCg6a(gene),GRCg7b(gene),GRCg7w(gene)	1	None	-
HS6ST2	intact gene	GRCg6a(gene),GRCg7b(gene),GRCg7w(gene)	1	None	-
GPC4	intact gene	GRCg6a(gene),GRCg7b(gene),GRCg7w(gene)	0.999	None	-
GPC3	intact gene	GRCg6a(gene),GRCg7b(gene),GRCg7w(gene)	0.999	None	-
FAM122B	intact gene	GRCg6a(gene)	0.999	None	-
MOSPD1	intact gene	GRCg6a(gene),GRCg7b(gene),GRCg7w(gene)	0.999	None	-
MMGT1	intact gene	GRCg6a(gene),GRCg7b(gene),GRCg7w(gene)	1	None	-
MAP7D3	intact gene	GRCg6a(gene),GRCg7b(gene),GRCg7w(gene)	0.997	None	-
ARHGEF6	intact gene	GRCg6a(gene),GRCg7b(gene),GRCg7w(gene)	0.999	None	-
RBMX	intact gene	GRCg6a(gene)	1	None	-
FGF13	intact gene	GRCg6a(gene),GRCg7b(gene),GRCg7w(gene)	1	None	-
MCF2	intact gene	GRCg6a(gene),GRCg7b(gene),GRCg7w(gene)	0.997	None	-
ATP11C	intact gene	GRCg6a(gene),GRCg7b(gene),GRCg7w(gene)	0.999	None	-
ARL13A	intact gene	GRCg6a(gene),GRCg7b(gene),GRCg7w(gene)	0.995	None	-
CSTF2	intact gene	GRCg6a(gene),GRCg7b(gene),GRCg7w(gene)	0.999	None	-
SRPX2	intact gene	GRCg6a(gene),GRCg7b(gene),GRCg7w(gene)	0.997	None	-
TNMD	intact gene	GRCg6a(gene),GRCg7b(gene),GRCg7w(gene)	0.997	None	-
DIAPH2	intact gene	GRCg6a(gene),GRCg7b(gene),GRCg7w(gene)	0.999	None	-
PCDH11X	intact gene	GRCg6a(gene),GRCg7b(gene),GRCg7w(gene)	1	None	-
KLHL4	intact gene	GRCg6a(gene),GRCg7b(gene),GRCg7w(gene)	0.998	None	-
DACH2	intact gene	GRCg6a(gene),GRCg7b(gene),GRCg7w(gene)	1	None	-
ZNF711	intact gene	GRCg6a(gene),GRCg7b(gene),GRCg7w(gene)	1	None	-
LOC422270	intact gene	GRCg7b(gene),GRCg7w(gene)	0.993	None	-
APOOL	intact gene	GRCg6a(gene),GRCg7b(gene),GRCg7w(gene)	0.998	None	-
LOC121110695	intact gene	GRCg7w(gene)	0.999	None	-
LOC121110611	intact gene	GRCg7b(gene),GRCg7w(gene)	0.818	None	-
LOC100858845	intact gene	GRCg6a(gene),GRCg7b(gene),GRCg7w(gene)	0.996	None	-
POU3F4	intact gene	GRCg6a(gene),GRCg7b(gene),GRCg7w(gene)	1	None	-
LOC107052060	intact gene	GRCg6a(gene)	0.995	None	-
LOC101750517	intact gene	GRCg7b(gene),GRCg7w(gene)	0.997	None	-
LOC422276	intact gene	GRCg7b(gene),GRCg7w(gene)	0.993	None	-
LOC101750621	intact gene	GRCg6a(gene),GRCg7b(gene),GRCg7w(gene)	0.999	None	-
SH3BGRL	intact gene	GRCg6a(gene),GRCg7b(gene),GRCg7w(gene)	1	None	-
FAM46D	intact gene	GRCg6a(gene),GRCg7b(gene),GRCg7w(gene)	1	None	-
TRAIL-LIKE	intact gene	GRCg6a(gene),GRCg7b(gene),GRCg7w(gene)	0.998	None	-
GABRQ	intact gene	GRCg6a(gene),GRCg7b(gene),GRCg7w(gene)	0.999	None	-
CNGA2	intact gene	GRCg6a(gene),GRCg7b(gene),GRCg7w(gene)	0.997	None	-
LOC771612	intact gene	GRCg6a(gene),GRCg7b(gene),GRCg7w(gene)	0.996	None	-
PRRG3	intact gene	GRCg6a(gene),GRCg7b(gene),GRCg7w(gene)	1	None	-
RIPPLY1	intact gene	GRCg7b(gene),GRCg7w(gene)	1	None	-
VSIG10L	intact gene	GRCg6a(gene),GRCg7b(gene),GRCg7w(gene)	0.999	None	-
LOC422295	intact gene	GRCg6a(gene),GRCg7b(gene),GRCg7w(gene)	0.999	None	-
LOC771657	intact gene	GRCg6a(gene),GRCg7b(gene),GRCg7w(gene)	0.981	None	-
TMLHE	intact gene	GRCg6a(gene),GRCg7b(gene),GRCg7w(gene)	0.996	None	-
POLR1D	intact gene	GRCg6a(gene),GRCg7b(gene),GRCg7w(gene)	0.994	None	-
LOC100859468	intact gene	GRCg7b(gene),GRCg7w(gene)	0.998	None	-
ZNF185	intact gene	GRCg7b(gene),GRCg7w(gene)	0.998	None	-
NSDHL	intact gene	GRCg6a(gene),GRCg7b(gene),GRCg7w(gene)	0.996	None	-
ES1ML2	intact gene	GRCg6a(gene)	0.997	None	-
LOC112532301	intact gene	GRCg6a(gene),GRCg7b(gene),GRCg7w(gene)	0.998	None	-
GLOD5	intact gene	GRCg6a(gene),GRCg7b(gene),GRCg7w(gene)	1	None	-
LOC422308	intact gene	GRCg6a(gene),GRCg7b(gene),GRCg7w(gene)	0.996	None	-
KLF8	intact gene	GRCg6a(gene),GRCg7b(gene),GRCg7w(gene)	1	None	-
LOC101749773	intact gene	GRCg6a(gene)	0.999	None	-
RRAGA	intact gene	GRCg6a(gene),GRCg7b(gene),GRCg7w(gene)	0.999	None	-
C8orf48	intact gene	GRCg7b(gene),GRCg7w(gene)	0.996	None	-
LOC422320	intact gene	GRCg6a(gene),GRCg7b(gene),GRCg7w(gene)	0.997	None	-
RASL11AL	intact gene	GRCg6a(gene),GRCg7b(gene),GRCg7w(gene)	0.999	None	-
WASF3L	intact gene	GRCg6a(gene),GRCg7b(gene),GRCg7w(gene)	1	None	-
RLIM	intact gene	GRCg6a(gene),GRCg7b(gene),GRCg7w(gene)	1	None	-
KIAA2022	intact gene	GRCg6a(gene),GRCg7b(gene),GRCg7w(gene)	1	None	-
ABCB7	intact gene	GRCg6a(gene),GRCg7b(gene),GRCg7w(gene)	1	None	-
ZDHHC15	intact gene	GRCg6a(gene),GRCg7b(gene),GRCg7w(gene)	0.998	None	-
LOC121113219	intact gene	GRCg7b(gene)	0.996	None	-
ATRX	intact gene	GRCg6a(gene),GRCg7b(gene),GRCg7w(gene)	0.999	None	-
MAGT1	intact gene	GRCg6a(gene),GRCg7b(gene),GRCg7w(gene)	0.997	None	-
ALG13	intact gene	GRCg6a(gene),GRCg7b(gene),GRCg7w(gene)	0.999	None	-
SERTM2	intact gene	GRCg6a(gene),GRCg7b(gene),GRCg7w(gene)	1	None	-
PAK3	intact gene	GRCg6a(gene),GRCg7b(gene),GRCg7w(gene)	0.999	None	-
TMEM164	intact gene	GRCg6a(gene),GRCg7b(gene),GRCg7w(gene)	1	None	-
NXT2	intact gene	GRCg6a(gene),GRCg7b(gene),GRCg7w(gene)	1	None	-
LOC124417941	intact gene	GRCg7b(gene),GRCg7w(gene)	0.999	None	-
COL4A5	intact gene	GRCg6a(gene),GRCg7b(gene),GRCg7w(gene)	0.997	None	-
ATG4A	intact gene	GRCg6a(gene),GRCg7b(gene),GRCg7w(gene)	1	None	-
LOC772071	intact gene	GRCg6a(gene),GRCg7b(gene),GRCg7w(gene)	1	None	-
GAB3	intact gene	GRCg6a(gene),GRCg7b(gene),GRCg7w(gene)	1	None	-
LOC121110638	intact gene	GRCg7b(gene),GRCg7w(gene)	0.991	None	-
SH2D1A	intact gene	GRCg6a(gene),GRCg7b(gene),GRCg7w(gene)	0.992	None	-
STAG2	intact gene	GRCg6a(gene),GRCg7b(gene),GRCg7w(gene)	0.999	None	-
BIRC8	intact gene	GRCg7b(gene),GRCg7w(gene)	0.998	None	-
GRIA3	intact gene	GRCg6a(gene),GRCg7b(gene),GRCg7w(gene)	0.999	None	-
SOWAHD	intact gene	GRCg6a(gene),GRCg7b(gene),GRCg7w(gene)	0.99	None	-
MCTS1	intact gene	GRCg6a(gene),GRCg7b(gene),GRCg7w(gene)	1	None	-
LOC124417959	intact gene	GRCg7w(gene)	0.998	None	-
ATP1B4	intact gene	GRCg6a(gene),GRCg7b(gene),GRCg7w(gene)	0.993	None	-
ZBTB33	intact gene	GRCg6a(gene),GRCg7b(gene),GRCg7w(gene)	0.998	None	-
AKAP14	intact gene	GRCg6a(gene),GRCg7b(gene),GRCg7w(gene)	0.994	None	-
NDUFA1	intact gene	GRCg6a(gene),GRCg7b(gene),GRCg7w(gene)	1	None	-
UBE2A	intact gene	GRCg6a(gene),GRCg7b(gene),GRCg7w(gene)	0.998	None	-
SLC25A5	intact gene	GRCg6a(gene),GRCg7b(gene),GRCg7w(gene)	1	None	-
SLC25A43	intact gene	GRCg6a(gene),GRCg7b(gene),GRCg7w(gene)	0.999	None	-
LOC428720	intact gene	GRCg7b(gene),GRCg7w(gene)	0.998	None	-
PGRMC1	intact gene	GRCg6a(gene),GRCg7b(gene),GRCg7w(gene)	0.997	None	-
LONRF3	intact gene	GRCg6a(gene),GRCg7b(gene),GRCg7w(gene)	1	None	-
COMMD5	intact gene	GRCg6a(gene),GRCg7b(gene),GRCg7w(gene)	0.999	None	-
ESX1	intact gene	GRCg6a(gene),GRCg7b(gene),GRCg7w(gene)	0.999	None	-
PASD1	intact gene	GRCg6a(gene),GRCg7b(gene),GRCg7w(gene)	0.997	None	-
VMA21	intact gene	GRCg6a(gene),GRCg7b(gene),GRCg7w(gene)	0.997	None	-
GPR50	intact gene	GRCg6a(gene),GRCg7b(gene),GRCg7w(gene)	1	None	-
HMGB3	intact gene	GRCg6a(gene),GRCg7b(gene),GRCg7w(gene)	1	None	-
MTMR1	intact gene	GRCg6a(gene),GRCg7b(gene),GRCg7w(gene)	1	None	-
MTM1	intact gene	GRCg6a(gene),GRCg7b(gene),GRCg7w(gene)	1	None	-
MAMLD1	intact gene	GRCg6a(gene),GRCg7b(gene),GRCg7w(gene)	1	None	-
CXorf40B	intact gene	GRCg6a(gene),GRCg7b(gene),GRCg7w(gene)	1	None	-
TMEM185B	intact gene	GRCg7b(gene),GRCg7w(gene)	1	None	-
AFF2	intact gene	GRCg6a(gene),GRCg7b(gene),GRCg7w(gene)	1	None	-
FMR1NB	intact gene	GRCg7b(gene),GRCg7w(gene)	1	None	-
FMR1	intact gene	GRCg6a(gene),GRCg7b(gene),GRCg7w(gene)	1	None	-
SFRP2	intact gene	GRCg6a(gene),GRCg7b(gene),GRCg7w(gene)	1	None	-
PLRG1	intact gene	GRCg6a(gene),GRCg7b(gene),GRCg7w(gene)	1	None	-
FGA	intact gene	GRCg6a(gene),GRCg7b(gene),GRCg7w(gene)	1	None	-
FGG	intact gene	GRCg6a(gene),GRCg7b(gene),GRCg7w(gene)	1	None	-
LOC101749696	intact gene	GRCg6a(gene),GRCg7b(gene),GRCg7w(gene)	0.993	None	-
MAP9	intact gene	GRCg6a(gene),GRCg7b(gene),GRCg7w(gene)	1	None	-
ASIC5	intact gene	GRCg6a(gene),GRCg7b(gene),GRCg7w(gene)	0.999	None	-
CTSO	intact gene	GRCg6a(gene),GRCg7b(gene),GRCg7w(gene)	0.999	None	-
FAM198B	intact gene	GRCg6a(gene),GRCg7b(gene),GRCg7w(gene)	1	None	-
C4H4ORF46	intact gene	GRCg6a(gene),GRCg7b(gene),GRCg7w(gene)	1	None	-
PPID	intact gene	GRCg6a(gene),GRCg7b(gene),GRCg7w(gene)	1	None	-
C4orf45	intact gene	GRCg7b(gene),GRCg7w(gene)	0.998	None	-
FSTL5	intact gene	GRCg6a(gene),GRCg7b(gene),GRCg7w(gene)	1	None	-
NAF1	intact gene	GRCg6a(gene),GRCg7b(gene),GRCg7w(gene)	0.997	None	-
NPY1R	intact gene	GRCg6a(gene),GRCg7b(gene),GRCg7w(gene)	0.998	None	-
2022-03-01	intact gene	GRCg6a(gene),GRCg7b(gene),GRCg7w(gene)	1	None	-
TMEM192	intact gene	GRCg6a(gene),GRCg7b(gene),GRCg7w(gene)	1	None	-
LOC124417916	intact gene	GRCg7b(gene),GRCg7w(gene)	0.991	None	-
SPOCK3	intact gene	GRCg6a(gene),GRCg7b(gene),GRCg7w(gene)	0.998	None	-
DDX60	intact gene	GRCg6a(gene),GRCg7b(gene),GRCg7w(gene)	0.998	None	-
CLCN3	intact gene	GRCg6a(gene),GRCg7b(gene),GRCg7w(gene)	0.998	None	-
LOC121109412	intact gene	GRCg7b(gene)	0.993	None	-
PCDH18	intact gene	GRCg6a(gene),GRCg7b(gene),GRCg7w(gene)	1	None	-
SLC7A11	intact gene	GRCg6a(gene),GRCg7b(gene),GRCg7w(gene)	0.999	None	-
ELF2	intact gene	GRCg6a(gene),GRCg7b(gene),GRCg7w(gene)	0.999	None	-
MGARP	intact gene	GRCg6a(gene),GRCg7b(gene),GRCg7w(gene)	1	None	-
LOC422442	intact gene	GRCg6a(gene),GRCg7b(gene),GRCg7w(gene)	0.995	None	-
SETD7	intact gene	GRCg6a(gene),GRCg7b(gene),GRCg7w(gene)	0.998	None	-
MAML3	intact gene	GRCg6a(gene),GRCg7b(gene),GRCg7w(gene)	0.998	None	-
CLGN	intact gene	GRCg6a(gene),GRCg7b(gene),GRCg7w(gene)	0.998	None	-
MGAT4D	intact gene	GRCg6a(gene),GRCg7b(gene),GRCg7w(gene)	1	None	-
TBC1D9	intact gene	GRCg6a(gene),GRCg7b(gene),GRCg7w(gene)	0.999	None	-
RNF150	intact gene	GRCg6a(gene),GRCg7b(gene),GRCg7w(gene)	1	None	-
INPP4B	intact gene	GRCg6a(gene),GRCg7b(gene),GRCg7w(gene)	0.999	None	-
LOC112532436	intact gene	GRCg6a(gene)	0.985	None	-
ANAPC10	intact gene	GRCg6a(gene),GRCg7b(gene),GRCg7w(gene)	0.998	None	-
OTUD4	intact gene	GRCg6a(gene),GRCg7b(gene),GRCg7w(gene)	0.998	None	-
ZNF827	intact gene	GRCg6a(gene),GRCg7b(gene),GRCg7w(gene)	0.999	None	-
SLC10A7	intact gene	GRCg6a(gene),GRCg7b(gene),GRCg7w(gene)	1	None	-
PRMT9	intact gene	GRCg6a(gene),GRCg7b(gene),GRCg7w(gene)	0.997	None	-
NR3C2	intact gene	GRCg6a(gene),GRCg7b(gene),GRCg7w(gene)	1	None	-
IQCM	intact gene	GRCg7b(gene),GRCg7w(gene)	0.999	None	-
LRBA	intact gene	GRCg6a(gene),GRCg7b(gene),GRCg7w(gene)	1	None	-
SH3D19	intact gene	GRCg6a(gene),GRCg7b(gene),GRCg7w(gene)	0.997	None	-
GATB	intact gene	GRCg6a(gene),GRCg7b(gene),GRCg7w(gene)	0.998	None	-
FBXW7	intact gene	GRCg6a(gene),GRCg7b(gene),GRCg7w(gene)	0.999	None	-
TMEM154	intact gene	GRCg6a(gene),GRCg7b(gene),GRCg7w(gene)	0.997	None	-
C4orf33	intact gene	GRCg7b(gene),GRCg7w(gene)	0.954	None	-
CSGALNACT1	intact gene	GRCg6a(gene),GRCg7b(gene),GRCg7w(gene)	0.999	None	-
HGSNAT	intact gene	GRCg6a(gene),GRCg7b(gene),GRCg7w(gene)	0.999	None	-
LOC112532415	intact gene	GRCg6a(gene),GRCg7b(gene),GRCg7w(gene)	0.996	None	-
MFSD8	intact gene	GRCg6a(gene),GRCg7b(gene),GRCg7w(gene)	0.997	None	-
PGRMC2	intact gene	GRCg6a(gene),GRCg7b(gene),GRCg7w(gene)	1	None	-
PARM1	intact gene	GRCg6a(gene),GRCg7b(gene),GRCg7w(gene)	0.993	None	-
GSR	intact gene	GRCg6a(gene),GRCg7b(gene),GRCg7w(gene)	0.996	None	-
PPP2CB	intact gene	GRCg6a(gene),GRCg7b(gene),GRCg7w(gene)	1	None	-
PURG	intact gene	GRCg6a(gene),GRCg7b(gene),GRCg7w(gene)	0.997	None	-
SMIM18	intact gene	GRCg6a(gene),GRCg7b(gene),GRCg7w(gene)	1	None	-
RBPMS	intact gene	GRCg6a(gene),GRCg7b(gene),GRCg7w(gene)	0.998	None	-
DCTN6	intact gene	GRCg6a(gene),GRCg7b(gene),GRCg7w(gene)	0.995	None	-
FRAS1	intact gene	GRCg6a(gene),GRCg7b(gene),GRCg7w(gene)	0.999	None	-
MRPL1	intact gene	GRCg6a(gene),GRCg7b(gene),GRCg7w(gene)	0.998	None	-
CXCL13	intact gene	GRCg6a(gene),GRCg7b(gene),GRCg7w(gene)	1	None	-
CXCL13L2	intact gene	GRCg6a(gene),GRCg7b(gene),GRCg7w(gene)	1	None	-
CXCL13L3	intact gene	GRCg6a(gene),GRCg7b(gene),GRCg7w(gene)	1	None	-
CCNG2	intact gene	GRCg6a(gene),GRCg7b(gene),GRCg7w(gene)	0.999	None	-
PIGY	intact gene	GRCg6a(gene),GRCg7b(gene),GRCg7w(gene)	0.996	None	-
FAM13A	intact gene	GRCg6a(gene),GRCg7b(gene),GRCg7w(gene)	1	None	-
GPRIN3	intact gene	GRCg6a(gene),GRCg7b(gene),GRCg7w(gene)	1	None	-
SNCA	intact gene	GRCg6a(gene),GRCg7b(gene),GRCg7w(gene)	0.998	None	-
HPGDS	intact gene	GRCg6a(gene),GRCg7b(gene),GRCg7w(gene)	1	None	-
SEC24B	intact gene	GRCg6a(gene),GRCg7b(gene),GRCg7w(gene)	0.999	None	-
OSTC	intact gene	GRCg6a(gene),GRCg7b(gene),GRCg7w(gene)	0.989	None	-
RPL34	intact gene	GRCg6a(gene),GRCg7b(gene),GRCg7w(gene)	0.997	None	-
HADH	intact gene	GRCg6a(gene),GRCg7b(gene),GRCg7w(gene)	1	None	-
CYP2U1	intact gene	GRCg6a(gene),GRCg7b(gene),GRCg7w(gene)	0.999	None	-
SGMS2	intact gene	GRCg6a(gene),GRCg7b(gene),GRCg7w(gene)	1	None	-
AIMP1	intact gene	GRCg6a(gene),GRCg7b(gene),GRCg7w(gene)	0.999	None	-
NPNT	intact gene	GRCg6a(gene),GRCg7b(gene),GRCg7w(gene)	0.999	None	-
GSTCD	intact gene	GRCg6a(gene),GRCg7b(gene),GRCg7w(gene)	0.996	None	-
ARHGEF38	intact gene	GRCg6a(gene),GRCg7b(gene),GRCg7w(gene)	0.999	None	-
TET2	intact gene	GRCg6a(gene),GRCg7b(gene),GRCg7w(gene)	0.999	None	-
SNX25	intact gene	GRCg6a(gene),GRCg7b(gene),GRCg7w(gene)	0.999	None	-
SLC25A4	intact gene	GRCg6a(gene),GRCg7b(gene),GRCg7w(gene)	1	None	-
HELT	intact gene	GRCg6a(gene),GRCg7b(gene),GRCg7w(gene)	0.999	None	-
PRIMPOL	intact gene	GRCg6a(gene),GRCg7b(gene),GRCg7w(gene)	0.997	None	-
STOX2	intact gene	GRCg6a(gene),GRCg7b(gene),GRCg7w(gene)	0.999	None	-
TRAPPC11	intact gene	GRCg6a(gene),GRCg7b(gene),GRCg7w(gene)	0.999	None	-
ING2	intact gene	GRCg6a(gene),GRCg7b(gene),GRCg7w(gene)	1	None	-
LOC112532382	intact gene	GRCg6a(gene)	0.99	None	-
CDKN2AIP	intact gene	GRCg6a(gene),GRCg7b(gene),GRCg7w(gene)	0.996	None	-
WWC2	intact gene	GRCg6a(gene),GRCg7b(gene),GRCg7w(gene)	0.998	None	-
TENM3	intact gene	GRCg6a(gene),GRCg7b(gene),GRCg7w(gene)	0.999	None	-
NEIL3	intact gene	GRCg6a(gene),GRCg7b(gene),GRCg7w(gene)	0.996	None	-
HMGB2	intact gene	GRCg6a(gene),GRCg7b(gene),GRCg7w(gene)	0.998	None	-
SCRG1	intact gene	GRCg6a(gene),GRCg7b(gene),GRCg7w(gene)	0.997	None	-
HAND2	intact gene	GRCg6a(gene),GRCg7b(gene),GRCg7w(gene)	1	None	-
FBXO8	intact gene	GRCg6a(gene),GRCg7b(gene),GRCg7w(gene)	1	None	-
HPGD	intact gene	GRCg6a(gene),GRCg7b(gene),GRCg7w(gene)	1	None	-
GLRA3	intact gene	GRCg6a(gene),GRCg7b(gene),GRCg7w(gene)	1	None	-
GPM6A	intact gene	GRCg6a(gene),GRCg7b(gene),GRCg7w(gene)	1	None	-
SPATA4	intact gene	GRCg6a(gene),GRCg7b(gene),GRCg7w(gene)	0.997	None	-
ASB5	intact gene	GRCg6a(gene),GRCg7b(gene),GRCg7w(gene)	1	None	-
VEGFC	intact gene	GRCg6a(gene),GRCg7b(gene),GRCg7w(gene)	0.999	None	-
USO1	intact gene	GRCg6a(gene),GRCg7b(gene),GRCg7w(gene)	0.999	None	-
PAQR3	intact gene	GRCg6a(gene),GRCg7b(gene),GRCg7w(gene)	1	None	-
ANTXR2	intact gene	GRCg6a(gene),GRCg7b(gene),GRCg7w(gene)	0.999	None	-
PKD2	intact gene	GRCg6a(gene),GRCg7b(gene),GRCg7w(gene)	0.998	None	-
SPP1	intact gene	GRCg6a(gene),GRCg7b(gene),GRCg7w(gene)	1	None	-
MEPE	intact gene	GRCg6a(gene),GRCg7b(gene),GRCg7w(gene)	1	None	-
IBSP	intact gene	GRCg6a(gene),GRCg7b(gene),GRCg7w(gene)	1	None	-
DMP1	intact gene	GRCg6a(gene),GRCg7b(gene),GRCg7w(gene)	0.998	None	-
NUDT9	intact gene	GRCg6a(gene),GRCg7b(gene),GRCg7w(gene)	0.999	None	-
AFF1	intact gene	GRCg6a(gene),GRCg7b(gene),GRCg7w(gene)	0.998	None	-
PTPN13	intact gene	GRCg6a(gene),GRCg7b(gene),GRCg7w(gene)	0.998	None	-
ARHGAP24	intact gene	GRCg6a(gene),GRCg7b(gene),GRCg7w(gene)	0.999	None	-
COPS4	intact gene	GRCg6a(gene),GRCg7b(gene),GRCg7w(gene)	0.998	None	-
THAP6	intact gene	GRCg7b(gene),GRCg7w(gene)	0.995	None	-
ENOPH1	intact gene	GRCg6a(gene),GRCg7b(gene),GRCg7w(gene)	0.999	None	-
COQ2	intact gene	GRCg6a(gene),GRCg7b(gene),GRCg7w(gene)	0.999	None	-
HPSE	intact gene	GRCg6a(gene),GRCg7b(gene),GRCg7w(gene)	0.997	None	-
HELQ	intact gene	GRCg6a(gene),GRCg7b(gene),GRCg7w(gene)	0.999	None	-
FAM175A	intact gene	GRCg6a(gene),GRCg7b(gene),GRCg7w(gene)	1	None	-
NKX6-1	intact gene	GRCg6a(gene),GRCg7b(gene),GRCg7w(gene)	1	None	-
PPM1K	intact gene	GRCg6a(gene),GRCg7b(gene),GRCg7w(gene)	0.998	None	-
TECRL	intact gene	GRCg6a(gene),GRCg7b(gene),GRCg7w(gene)	1	None	-
POLR2B	intact gene	GRCg6a(gene),GRCg7b(gene),GRCg7w(gene)	0.996	None	-
REST	intact gene	GRCg6a(gene),GRCg7b(gene),GRCg7w(gene)	0.997	None	-
SARAF	intact gene	GRCg6a(gene),GRCg7b(gene),GRCg7w(gene)	0.998	None	-
HOPX	intact gene	GRCg6a(gene),GRCg7b(gene),GRCg7w(gene)	1	None	-
SPINK2	intact gene	GRCg7b(gene),GRCg7w(gene)	1	None	-
TNKS	intact gene	GRCg6a(gene),GRCg7b(gene),GRCg7w(gene)	0.999	None	-
PPP1R3B	intact gene	GRCg6a(gene),GRCg7b(gene),GRCg7w(gene)	1	None	-
CLDN23	intact gene	GRCg6a(gene),GRCg7b(gene),GRCg7w(gene)	0.997	None	-
MBOAT4	intact gene	GRCg6a(gene),GRCg7b(gene),GRCg7w(gene)	0.993	None	-
CL2	intact gene	GRCg6a(gene),GRCg7b(gene),GRCg7w(gene)	0.998	None	-
LOC112532354	intact gene	GRCg6a(gene),GRCg7b(gene),GRCg7w(gene)	0.991	None	-
SEPTIN11	intact gene	GRCg7b(gene),GRCg7w(gene)	0.999	None	-
SHROOM3	intact gene	GRCg6a(gene),GRCg7b(gene),GRCg7w(gene)	0.998	None	-
STBD1	intact gene	GRCg6a(gene),GRCg7b(gene),GRCg7w(gene)	0.999	None	-
LOC101751418	intact gene	GRCg6a(gene),GRCg7b(gene),GRCg7w(gene)	0.998	None	-
PPEF2	intact gene	GRCg6a(gene),GRCg7b(gene),GRCg7w(gene)	0.998	None	-
NAAA	intact gene	GRCg6a(gene),GRCg7b(gene),GRCg7w(gene)	1	None	-
SDAD1	intact gene	GRCg6a(gene),GRCg7b(gene),GRCg7w(gene)	0.998	None	-
JCHAIN	intact gene	GRCg6a(gene),GRCg7b(gene),GRCg7w(gene)	0.996	None	-
GRSF1	intact gene	GRCg6a(gene),GRCg7b(gene),GRCg7w(gene)	0.996	None	-
GC	intact gene	GRCg6a(gene),GRCg7b(gene),GRCg7w(gene)	0.998	None	-
ADAMTS3	intact gene	GRCg6a(gene),GRCg7b(gene),GRCg7w(gene)	0.998	None	-
COX18	intact gene	GRCg6a(gene),GRCg7b(gene),GRCg7w(gene)	1	None	-
ANKRD17	intact gene	GRCg6a(gene),GRCg7b(gene),GRCg7w(gene)	0.999	None	-
RASSF6	intact gene	GRCg6a(gene),GRCg7b(gene),GRCg7w(gene)	1	None	-
EPHA5	intact gene	GRCg6a(gene),GRCg7b(gene),GRCg7w(gene)	0.998	None	-
CENPC	intact gene	GRCg6a(gene),GRCg7b(gene),GRCg7w(gene)	0.997	None	-
UBA6	intact gene	GRCg6a(gene),GRCg7b(gene),GRCg7w(gene)	0.998	None	-
TMPRSS11D	intact gene	GRCg6a(gene),GRCg7b(gene),GRCg7w(gene)	1	None	-
TMPRSS11F	intact gene	GRCg6a(gene),GRCg7b(gene),GRCg7w(gene)	0.999	None	-
UGT2A1	intact gene	GRCg6a(gene),GRCg7b(gene),GRCg7w(gene)	0.999	None	-
SULT1B	intact gene	GRCg6a(gene),GRCg7b(gene),GRCg7w(gene)	1	None	-
SULT1B1	intact gene	GRCg6a(gene),GRCg7b(gene),GRCg7w(gene)	1	None	-
SULT1E1	intact gene	GRCg6a(gene),GRCg7b(gene),GRCg7w(gene)	0.998	None	-
FAT4	intact gene	GRCg6a(gene),GRCg7b(gene),GRCg7w(gene)	0.998	None	-
SPRY1	intact gene	GRCg6a(gene),GRCg7b(gene),GRCg7w(gene)	0.997	None	-
SPATA5	intact gene	GRCg6a(gene),GRCg7b(gene),GRCg7w(gene)	0.997	None	-
FGF2	intact gene	GRCg6a(gene),GRCg7b(gene),GRCg7w(gene)	0.998	None	-
BBS12	intact gene	GRCg6a(gene),GRCg7b(gene),GRCg7w(gene)	0.995	None	-
LOC107051715	intact gene	GRCg6a(gene),GRCg7b(gene),GRCg7w(gene)	0.996	None	-
KIAA1109	intact gene	GRCg6a(gene),GRCg7b(gene),GRCg7w(gene)	0.998	None	-
EXOSC9	intact gene	GRCg6a(gene),GRCg7b(gene),GRCg7w(gene)	0.995	None	-
RPL7L1	intact gene	GRCg6a(gene),GRCg7b(gene),GRCg7w(gene)	1	None	-
USP53	intact gene	GRCg7b(gene),GRCg7w(gene)	0.998	None	-
MYOZ2	intact gene	GRCg6a(gene),GRCg7b(gene),GRCg7w(gene)	1	None	-
SYNPO2	intact gene	GRCg6a(gene),GRCg7b(gene),GRCg7w(gene)	0.999	None	-
METTL14	intact gene	GRCg6a(gene),GRCg7b(gene),GRCg7w(gene)	0.999	None	-
NDST3	intact gene	GRCg6a(gene),GRCg7b(gene),GRCg7w(gene)	1	None	-
UGT8	intact gene	GRCg6a(gene),GRCg7b(gene),GRCg7w(gene)	0.999	None	-
ANK2	intact gene	GRCg6a(gene),GRCg7b(gene),GRCg7w(gene)	0.999	None	-
LARP7	intact gene	GRCg6a(gene),GRCg7b(gene),GRCg7w(gene)	0.998	None	-
ALPK1	intact gene	GRCg6a(gene),GRCg7b(gene),GRCg7w(gene)	0.999	None	-
AP1AR	intact gene	GRCg6a(gene),GRCg7b(gene),GRCg7w(gene)	0.999	None	-
C4H4ORF32	intact gene	GRCg6a(gene),GRCg7b(gene),GRCg7w(gene)	0.997	None	-
LOC112532384	intact gene	GRCg6a(gene),GRCg7b(gene),GRCg7w(gene)	0.998	None	-
ENPEP	intact gene	GRCg6a(gene),GRCg7b(gene),GRCg7w(gene)	0.998	None	-
LRIT3	intact gene	GRCg6a(gene),GRCg7b(gene),GRCg7w(gene)	0.993	None	-
RRH	intact gene	GRCg6a(gene),GRCg7b(gene),GRCg7w(gene)	0.997	None	-
GAR1	intact gene	GRCg6a(gene),GRCg7b(gene),GRCg7w(gene)	1	None	-
MCUB	intact gene	GRCg6a(gene),GRCg7b(gene),GRCg7w(gene)	0.998	None	-
UNC5C	intact gene	GRCg6a(gene),GRCg7b(gene),GRCg7w(gene)	0.998	None	-
TSPAN5	intact gene	GRCg6a(gene)	0.999	None	-
EIF4E	intact gene	GRCg6a(gene),GRCg7b(gene),GRCg7w(gene)	1	None	-
ADH4	intact gene	GRCg7b(gene),GRCg7w(gene)	0.999	None	-
LOC112529921	intact gene	GRCg6a(gene)	0.997	None	-
ADH6	intact gene	GRCg6a(gene),GRCg7b(gene),GRCg7w(gene)	0.997	None	-
ADH1L	intact gene	GRCg6a(gene)	0.994	None	-
ADH1C	intact gene	GRCg6a(gene),GRCg7b(gene),GRCg7w(gene)	0.999	None	-
TRMT10A	intact gene	GRCg6a(gene),GRCg7b(gene),GRCg7w(gene)	1	None	-
C4H4orf54	intact gene	GRCg6a(gene),GRCg7b(gene),GRCg7w(gene)	0.995	None	-
LAMTOR3	intact gene	GRCg6a(gene),GRCg7b(gene),GRCg7w(gene)	0.997	None	-
DNAJB14	intact gene	GRCg6a(gene),GRCg7b(gene),GRCg7w(gene)	0.999	None	-
EMCN	intact gene	GRCg7b(gene),GRCg7w(gene)	0.99	None	-
PPP3CA	intact gene	GRCg6a(gene),GRCg7b(gene),GRCg7w(gene)	1	None	-
SLC39A8	intact gene	GRCg6a(gene),GRCg7b(gene),GRCg7w(gene)	0.999	None	-
MANBA	intact gene	GRCg6a(gene),GRCg7b(gene),GRCg7w(gene)	0.999	None	-
UBE2D3	intact gene	GRCg6a(gene),GRCg7b(gene),GRCg7w(gene)	1	None	-
SLC9B2	intact gene	GRCg6a(gene),GRCg7b(gene),GRCg7w(gene)	0.998	None	-
BDH2	intact gene	GRCg6a(gene),GRCg7b(gene),GRCg7w(gene)	1	None	-
CENPE	intact gene	GRCg6a(gene),GRCg7b(gene),GRCg7w(gene)	0.997	None	-
LOC107049033	intact gene	GRCg6a(gene),GRCg7b(gene),GRCg7w(gene)	0.998	None	-
CCDC110	intact gene	GRCg6a(gene),GRCg7b(gene),GRCg7w(gene)	0.998	None	-
PDLIM3	intact gene	GRCg6a(gene),GRCg7b(gene),GRCg7w(gene)	0.997	None	-
SORBS2	intact gene	GRCg6a(gene),GRCg7b(gene),GRCg7w(gene)	1	None	-
MTNR1A	intact gene	GRCg6a(gene),GRCg7b(gene),GRCg7w(gene)	1	None	-
FAT1	intact gene	GRCg6a(gene),GRCg7b(gene),GRCg7w(gene)	0.999	None	-
PCM1	intact gene	GRCg6a(gene),GRCg7b(gene),GRCg7w(gene)	0.998	None	-
PDGFRL	intact gene	GRCg6a(gene),GRCg7b(gene),GRCg7w(gene)	0.998	None	-
SLC7A2	intact gene	GRCg6a(gene),GRCg7b(gene),GRCg7w(gene)	1	None	-
VPS37A	intact gene	GRCg6a(gene),GRCg7b(gene),GRCg7w(gene)	0.999	None	-
ZDHHC2	intact gene	GRCg6a(gene),GRCg7b(gene),GRCg7w(gene)	1	None	-
MICU3	intact gene	GRCg6a(gene),GRCg7b(gene),GRCg7w(gene)	0.997	None	-
TUSC3	intact gene	GRCg6a(gene),GRCg7b(gene),GRCg7w(gene)	0.999	None	-
TRMT9B	intact gene	GRCg7b(gene),GRCg7w(gene)	1	None	-
PAICS	intact gene	GRCg6a(gene),GRCg7b(gene),GRCg7w(gene)	0.998	None	-
CRACD	intact gene	GRCg7b(gene),GRCg7w(gene)	0.996	None	-
CEP135	intact gene	GRCg6a(gene),GRCg7b(gene),GRCg7w(gene)	0.998	None	-
EXOC1	intact gene	GRCg6a(gene),GRCg7b(gene),GRCg7w(gene)	0.999	None	-
EXOC1L	intact gene	GRCg6a(gene)	0.998	None	-
TMEM165	intact gene	GRCg6a(gene),GRCg7b(gene),GRCg7w(gene)	0.997	None	-
SRD5A3	intact gene	GRCg6a(gene),GRCg7b(gene),GRCg7w(gene)	0.997	None	-
KIT	intact gene	GRCg6a(gene),GRCg7b(gene),GRCg7w(gene)	0.999	None	-
PDGFRA	intact gene	GRCg6a(gene),GRCg7b(gene),GRCg7w(gene)	0.998	None	-
LOC107056377	intact gene	GRCg6a(gene),GRCg7b(gene),GRCg7w(gene)	0.999	None	-
FIP1L1	intact gene	GRCg6a(gene),GRCg7b(gene),GRCg7w(gene)	0.998	None	-
RASL11B	intact gene	GRCg6a(gene),GRCg7b(gene),GRCg7w(gene)	1	None	-
SPATA18	intact gene	GRCg6a(gene),GRCg7b(gene),GRCg7w(gene)	0.998	None	-
DCUN1D4	intact gene	GRCg6a(gene),GRCg7b(gene),GRCg7w(gene)	1	None	-
CWH43	intact gene	GRCg6a(gene),GRCg7b(gene),GRCg7w(gene)	0.997	None	-
OCIAD1	intact gene	GRCg6a(gene)	0.999	None	-
ZAR1	intact gene	GRCg6a(gene),GRCg7b(gene),GRCg7w(gene)	0.997	None	-
SLC10A4	intact gene	GRCg6a(gene),GRCg7b(gene),GRCg7w(gene)	0.999	None	-
SLAIN2	intact gene	GRCg6a(gene),GRCg7b(gene),GRCg7w(gene)	0.998	None	-
NIPAL1	intact gene	GRCg6a(gene),GRCg7b(gene),GRCg7w(gene)	0.996	None	-
GUF1	intact gene	GRCg6a(gene),GRCg7b(gene),GRCg7w(gene)	1	None	-
GRXCR1	intact gene	GRCg6a(gene),GRCg7b(gene),GRCg7w(gene)	0.998	None	-
SHISA3	intact gene	GRCg6a(gene),GRCg7b(gene),GRCg7w(gene)	0.994	None	-
TMEM33	intact gene	GRCg6a(gene),GRCg7b(gene),GRCg7w(gene)	1	None	-
LIMCH1	intact gene	GRCg6a(gene),GRCg7b(gene),GRCg7w(gene)	0.998	None	-
UCHL1	intact gene	GRCg6a(gene),GRCg7b(gene),GRCg7w(gene)	0.998	None	-
NSUN7	intact gene	GRCg6a(gene),GRCg7b(gene),GRCg7w(gene)	0.997	None	-
LOC121110759	intact gene	GRCg7b(gene)	0.992	None	-
CHRNA9	intact gene	GRCg6a(gene),GRCg7b(gene),GRCg7w(gene)	0.999	None	-
RHOH	intact gene	GRCg6a(gene),GRCg7b(gene),GRCg7w(gene)	0.997	None	-
N4BP2	intact gene	GRCg6a(gene),GRCg7b(gene),GRCg7w(gene)	0.998	None	-
UBE2K	intact gene	GRCg6a(gene),GRCg7b(gene),GRCg7w(gene)	1	None	-
LIAS	intact gene	GRCg6a(gene),GRCg7b(gene),GRCg7w(gene)	0.995	None	-
KLB	intact gene	GRCg6a(gene),GRCg7b(gene),GRCg7w(gene)	0.996	None	-
WDR19	intact gene	GRCg6a(gene),GRCg7b(gene),GRCg7w(gene)	0.997	None	-
KLHL5	intact gene	GRCg6a(gene),GRCg7b(gene),GRCg7w(gene)	0.998	None	-
FAM114A1	intact gene	GRCg6a(gene),GRCg7b(gene),GRCg7w(gene)	0.997	None	-
KLF3	intact gene	GRCg6a(gene),GRCg7b(gene),GRCg7w(gene)	0.998	None	-
TBC1D1	intact gene	GRCg6a(gene),GRCg7b(gene),GRCg7w(gene)	0.998	None	-
PGM2	intact gene	GRCg6a(gene),GRCg7b(gene),GRCg7w(gene)	0.998	None	-
C4ORF19	intact gene	GRCg6a(gene),GRCg7b(gene),GRCg7w(gene)	0.995	None	-
NWD2	intact gene	GRCg6a(gene),GRCg7b(gene),GRCg7w(gene)	0.999	None	-
DTHD1	intact gene	GRCg6a(gene),GRCg7b(gene),GRCg7w(gene)	0.999	None	-
STIM2	intact gene	GRCg6a(gene),GRCg7b(gene),GRCg7w(gene)	1	None	-
TBC1D19	intact gene	GRCg6a(gene),GRCg7b(gene),GRCg7w(gene)	1	None	-
RBPJ	intact gene	GRCg6a(gene),GRCg7b(gene),GRCg7w(gene)	1	None	-
SMIM20	intact gene	GRCg6a(gene),GRCg7b(gene),GRCg7w(gene)	0.995	None	-
SLC34A2	intact gene	GRCg6a(gene),GRCg7b(gene),GRCg7w(gene)	0.998	None	-
ANAPC4	intact gene	GRCg6a(gene),GRCg7b(gene),GRCg7w(gene)	0.998	None	-
ZCCHC4	intact gene	GRCg6a(gene),GRCg7b(gene),GRCg7w(gene)	0.997	None	-
PI4K2B	intact gene	GRCg6a(gene),GRCg7b(gene),GRCg7w(gene)	0.997	None	-
SOD3	intact gene	GRCg6a(gene),GRCg7b(gene),GRCg7w(gene)	1	None	-
PACRGL	intact gene	GRCg6a(gene),GRCg7b(gene),GRCg7w(gene)	1	None	-
SLIT2	intact gene	GRCg6a(gene),GRCg7b(gene),GRCg7w(gene)	1	None	-
NCAPG	intact gene	GRCg6a(gene),GRCg7b(gene),GRCg7w(gene)	1	None	-
MED28	intact gene	GRCg6a(gene),GRCg7b(gene),GRCg7w(gene)	1	None	-
LAP3	intact gene	GRCg6a(gene),GRCg7b(gene),GRCg7w(gene)	0.999	None	-
CLRN2	intact gene	GRCg6a(gene),GRCg7b(gene),GRCg7w(gene)	1	None	-
CD38	intact gene	GRCg6a(gene),GRCg7b(gene),GRCg7w(gene)	0.999	None	-
BST1	intact gene	GRCg6a(gene),GRCg7b(gene),GRCg7w(gene)	0.998	None	-
CC2D2A	intact gene	GRCg6a(gene),GRCg7b(gene),GRCg7w(gene)	0.997	None	-
C1QTNF7	intact gene	GRCg6a(gene),GRCg7b(gene),GRCg7w(gene)	1	None	-
CPEB2	intact gene	GRCg6a(gene),GRCg7b(gene),GRCg7w(gene)	1	None	-
ZNF518B	intact gene	GRCg6a(gene),GRCg7b(gene),GRCg7w(gene)	1	None	-
DRD5	intact gene	GRCg6a(gene),GRCg7b(gene),GRCg7w(gene)	0.992	None	-
OTOP1	intact gene	GRCg6a(gene),GRCg7b(gene),GRCg7w(gene)	0.997	None	-
TMEM128	intact gene	GRCg6a(gene),GRCg7b(gene),GRCg7w(gene)	0.998	None	-
LYAR	intact gene	GRCg6a(gene),GRCg7b(gene),GRCg7w(gene)	0.999	None	-
STX18	intact gene	GRCg6a(gene),GRCg7b(gene),GRCg7w(gene)	0.999	None	-
CYTL1	intact gene	GRCg6a(gene),GRCg7b(gene),GRCg7w(gene)	0.998	None	-
EVC2	intact gene	GRCg6a(gene),GRCg7b(gene),GRCg7w(gene)	0.997	None	-
CRMP1	intact gene	GRCg6a(gene),GRCg7b(gene),GRCg7w(gene)	0.999	None	-
C4H4ORF50	intact gene	GRCg6a(gene),GRCg7b(gene),GRCg7w(gene)	0.995	None	-
JAKMIP1	intact gene	GRCg6a(gene),GRCg7b(gene),GRCg7w(gene)	0.999	None	-
PPP2R2C	intact gene	GRCg6a(gene),GRCg7b(gene),GRCg7w(gene)	1	None	-
CCDC96	intact gene	GRCg6a(gene),GRCg7b(gene),GRCg7w(gene)	0.994	None	-
GRPEL1	intact gene	GRCg6a(gene),GRCg7b(gene),GRCg7w(gene)	0.997	None	-
AFAP1	intact gene	GRCg6a(gene),GRCg7b(gene),GRCg7w(gene)	0.998	None	-
ABLIM2	intact gene	GRCg6a(gene),GRCg7b(gene),GRCg7w(gene)	1	None	-
ACOX3	intact gene	GRCg6a(gene),GRCg7b(gene),GRCg7w(gene)	1	None	-
SOHO1	intact gene	GRCg7b(gene),GRCg7w(gene)	1	None	-
HMX1	intact gene	GRCg6a(gene),GRCg7b(gene),GRCg7w(gene)	0.999	None	-
ADRA2C	intact gene	GRCg6a(gene),GRCg7b(gene),GRCg7w(gene)	0.999	None	-
H2AFB2	intact gene	GRCg6a(gene)	0.996	None	-
DOK7	intact gene	GRCg6a(gene),GRCg7b(gene),GRCg7w(gene)	1	None	-
F12	intact gene	GRCg7b(gene),GRCg7w(gene)	0.998	None	-
RGS12	intact gene	GRCg6a(gene),GRCg7b(gene),GRCg7w(gene)	0.999	None	-
MSANTD1	intact gene	GRCg6a(gene),GRCg7b(gene),GRCg7w(gene)	1	None	-
HTT	intact gene	GRCg6a(gene),GRCg7b(gene),GRCg7w(gene)	0.999	None	-
GRK4	intact gene	GRCg6a(gene),GRCg7b(gene),GRCg7w(gene)	0.999	None	-
ADD1	intact gene	GRCg6a(gene),GRCg7b(gene),GRCg7w(gene)	0.999	None	-
SH3BP2	intact gene	GRCg6a(gene),GRCg7b(gene),GRCg7w(gene)	0.998	None	-
FAM193A	intact gene	GRCg6a(gene),GRCg7b(gene),GRCg7w(gene)	1	None	-
RNF4	intact gene	GRCg6a(gene),GRCg7b(gene),GRCg7w(gene)	1	None	-
CFAP99	intact gene	GRCg6a(gene),GRCg7b(gene),GRCg7w(gene)	0.999	None	-
C4orf48	intact gene	GRCg7b(gene),GRCg7w(gene)	1	None	-
LOC422895	intact gene	GRCg6a(gene),GRCg7b(gene),GRCg7w(gene)	1	None	-
WHSC1	intact gene	GRCg6a(gene),GRCg7b(gene),GRCg7w(gene)	0.999	None	-
FGFR3	intact gene	GRCg6a(gene),GRCg7b(gene),GRCg7w(gene)	0.999	None	-
TACC3	intact gene	GRCg6a(gene),GRCg7b(gene),GRCg7w(gene)	1	None	-
UVSSA	intact gene	GRCg6a(gene),GRCg7b(gene),GRCg7w(gene)	0.997	None	-
MAEA	intact gene	GRCg6a(gene),GRCg7b(gene),GRCg7w(gene)	1	None	-
FGFRL1	intact gene	GRCg6a(gene),GRCg7b(gene),GRCg7w(gene)	0.997	None	-
ST3GAL5	intact gene	GRCg6a(gene),GRCg7b(gene),GRCg7w(gene)	0.998	None	-
POLR1A	intact gene	GRCg6a(gene),GRCg7b(gene),GRCg7w(gene)	0.999	None	-
IMMT	intact gene	GRCg6a(gene),GRCg7b(gene),GRCg7w(gene)	0.999	None	-
REEP1	intact gene	GRCg6a(gene),GRCg7b(gene),GRCg7w(gene)	0.999	None	-
CHMP3	intact gene	GRCg6a(gene),GRCg7b(gene),GRCg7w(gene)	0.997	None	-
RNF103	intact gene	GRCg6a(gene),GRCg7b(gene),GRCg7w(gene)	1	None	-
CD8A	intact gene	GRCg6a(gene),GRCg7b(gene),GRCg7w(gene)	0.987	None	-
LOC124418359	intact gene	GRCg7b(gene)	0.957	None	-
LOC124417043	intact gene	GRCg7w(gene)	0.997	None	-
LOC101749090	intact gene	GRCg6a(gene),GRCg7b(gene)	0.984	None	-
CD8B	intact gene	GRCg6a(gene)	0.994	None	-
LOC101748113	intact gene	GRCg6a(gene),GRCg7b(gene),GRCg7w(gene)	0.999	None	-
FABP1	intact gene	GRCg6a(gene),GRCg7b(gene),GRCg7w(gene)	1	None	-
FOXI3	intact gene	GRCg6a(gene),GRCg7b(gene),GRCg7w(gene)	1	None	-
EIF2AK3	intact gene	GRCg6a(gene),GRCg7b(gene),GRCg7w(gene)	0.997	None	-
CTNNA2	intact gene	GRCg6a(gene),GRCg7b(gene),GRCg7w(gene)	1	None	-
SMOX	intact gene	GRCg6a(gene),GRCg7b(gene),GRCg7w(gene)	1	None	-
PANK2	intact gene	GRCg6a(gene),GRCg7b(gene),GRCg7w(gene)	0.998	None	-
MAVS	intact gene	GRCg6a(gene),GRCg7b(gene),GRCg7w(gene)	0.998	None	-
OXT	intact gene	GRCg6a(gene),GRCg7b(gene),GRCg7w(gene)	1	None	-
AVP	intact gene	GRCg6a(gene),GRCg7b(gene),GRCg7w(gene)	0.998	None	-
UBOX5	intact gene	GRCg6a(gene),GRCg7b(gene),GRCg7w(gene)	0.999	None	-
FASTKD5	intact gene	GRCg6a(gene),GRCg7b(gene),GRCg7w(gene)	0.997	None	-
LZTS3	intact gene	GRCg6a(gene),GRCg7b(gene),GRCg7w(gene)	0.999	None	-
DDRGK1	intact gene	GRCg6a(gene),GRCg7b(gene),GRCg7w(gene)	0.997	None	-
HTR7L	intact gene	GRCg6a(gene),GRCg7b(gene),GRCg7w(gene)	0.997	None	-
SLC4A11	intact gene	GRCg6a(gene),GRCg7b(gene),GRCg7w(gene)	0.999	None	-
C4H20ORF194	intact gene	GRCg6a(gene)	0.998	None	-
GFRA4	intact gene	GRCg6a(gene),GRCg7b(gene),GRCg7w(gene)	0.999	None	-
ADAM33	intact gene	GRCg6a(gene),GRCg7b(gene),GRCg7w(gene)	0.996	None	-
ALMS1	intact gene	GRCg6a(gene),GRCg7b(gene),GRCg7w(gene)	0.997	None	-
CCT7	intact gene	GRCg6a(gene),GRCg7b(gene),GRCg7w(gene)	0.994	None	-
SMYD5	intact gene	GRCg6a(gene),GRCg7b(gene),GRCg7w(gene)	0.991	None	-
NOTO	intact gene	GRCg6a(gene),GRCg7b(gene),GRCg7w(gene)	1	None	-
GNOT2	intact gene	GRCg6a(gene),GRCg7b(gene),GRCg7w(gene)	0.998	None	-
EMX1	intact gene	GRCg6a(gene),GRCg7b(gene),GRCg7w(gene)	1	None	-
SPR	intact gene	GRCg6a(gene),GRCg7b(gene),GRCg7w(gene)	0.999	None	-
DYSF	intact gene	GRCg6a(gene),GRCg7b(gene),GRCg7w(gene)	0.997	None	-
IGSF1L2	intact gene	GRCg6a(gene)	0.956	None	-
C20orf27	intact gene	GRCg6a(gene)	0.998	None	-
LOC112532387	intact gene	GRCg6a(gene)	0.988	None	-
LOC107056272	intact gene	GRCg6a(gene),GRCg7b(gene),GRCg7w(gene)	0.997	None	-
DCTN1	intact gene	GRCg6a(gene),GRCg7b(gene),GRCg7w(gene)	0.999	None	-
LOC107056277	intact gene	GRCg6a(gene),GRCg7b(gene),GRCg7w(gene)	0.998	None	-
LOC107056274	intact gene	GRCg6a(gene),GRCg7b(gene),GRCg7w(gene)	0.999	None	-
RTKN	intact gene	GRCg6a(gene),GRCg7b(gene),GRCg7w(gene)	1	None	-
LOC101749299	intact gene	GRCg6a(gene),GRCg7b(gene),GRCg7w(gene)	0.995	None	-
CCDC142	intact gene	GRCg6a(gene),GRCg7b(gene),GRCg7w(gene)	0.998	None	-
LBX2	intact gene	GRCg6a(gene),GRCg7b(gene),GRCg7w(gene)	1	None	-
PCGF1	intact gene	GRCg6a(gene),GRCg7b(gene),GRCg7w(gene)	0.999	None	-
LOC101747944	intact gene	GRCg6a(gene),GRCg7b(gene),GRCg7w(gene)	0.999	None	-
LOC101747820	intact gene	GRCg6a(gene),GRCg7b(gene),GRCg7w(gene)	0.999	None	-
LOC107056270	intact gene	GRCg6a(gene),GRCg7b(gene),GRCg7w(gene)	1	None	-
AUP1	intact gene	GRCg6a(gene),GRCg7b(gene),GRCg7w(gene)	0.998	None	-
LOXL3	intact gene	GRCg6a(gene),GRCg7b(gene),GRCg7w(gene)	0.999	None	-
LOC430422	intact gene	GRCg6a(gene),GRCg7b(gene),GRCg7w(gene)	1	None	-
M1AP	intact gene	GRCg6a(gene),GRCg7b(gene),GRCg7w(gene)	1	None	-
LOC121113242	intact gene	GRCg7b(gene)	1	None	-
LOC121110622	intact gene	GRCg7b(gene),GRCg7w(gene)	0.999	None	-
MSN	intact gene	GRCg6a(gene),GRCg7b(gene),GRCg7w(gene)	0.994	None	-
RPS4Y1	intact gene	GRCg7b(gene),GRCg7w(gene)	0.996	None	-
GLA	intact gene	GRCg6a(gene),GRCg7b(gene),GRCg7w(gene)	0.995	None	-
POF1B	intact gene	GRCg6a(gene),GRCg7b(gene),GRCg7w(gene)	0.997	None	-
CETN2	intact gene	GRCg6a(gene),GRCg7b(gene),GRCg7w(gene)	0.996	None	-
IRS4	intact gene	GRCg6a(gene),GRCg7b(gene),GRCg7w(gene)	0.997	None	-
RPL39	intact gene	GRCg6a(gene)	0.987	None	-
MND1	intact gene	GRCg6a(gene),GRCg7b(gene),GRCg7w(gene)	0.998	None	-
TMA16	intact gene	GRCg6a(gene),GRCg7b(gene),GRCg7w(gene)	0.995	None	-
CETN1	intact gene	GRCg6a(gene),GRCg7b(gene),GRCg7w(gene)	0.996	None	-
LOC121110719	intact gene	GRCg7b(gene),GRCg7w(gene)	0.995	None	-
RPL9	intact gene	GRCg6a(gene),GRCg7b(gene),GRCg7w(gene)	0.995	None	-
ATOH8	intact gene	GRCg6a(gene),GRCg7b(gene),GRCg7w(gene)	0.99	None	-
LOC124418365	intact gene	GRCg7b(gene)	0.991	None	-
RPL36A	intact gene	GRCg6a(gene),GRCg7b(gene),GRCg7w(gene)	0.994	None	-
LOC112532341	intact gene	GRCg6a(gene)	0.982	None	-
LOC124417942	intact gene	GRCg7b(gene),GRCg7w(gene)	0.989	None	-
TTC29	intact gene	GRCg6a(gene),GRCg7b(gene),GRCg7w(gene)	0.997	None	-
PLAC8L1	intact gene	GRCg6a(gene),GRCg7b(gene),GRCg7w(gene)	0.997	None	-
PLACL2	intact gene	GRCg6a(gene),GRCg7b(gene),GRCg7w(gene)	0.997	None	-
H2AFZ	intact gene	GRCg6a(gene),GRCg7b(gene),GRCg7w(gene)	0.992	None	-
ATP10D	intact gene	GRCg6a(gene),GRCg7b(gene),GRCg7w(gene)	0.997	None	-
LOC112532337	intact gene	GRCg6a(gene),GRCg7b(gene)	0.967	None	-
NOP56	intact gene	GRCg6a(gene),GRCg7b(gene),GRCg7w(gene)	0.994	None	-
MOGS	intact gene	GRCg6a(gene),GRCg7b(gene),GRCg7w(gene)	0.998	None	-
LOC124417905	partial	GRCg7w(gene)	0.985	StopCodonMiddle	-
LOC112532293	partial	GRCg6a(gene)	0.991	ORFshift	-
LOC107052090	partial	GRCg6a(gene)	0.986	StopCodonMiddle	-
C4HCXorf57	partial	GRCg6a(gene)	0.997	ORFshift	-
WRN	partial	GRCg6a(gene),GRCg7b(gene),GRCg7w(gene)	0.997	ORFshift	-
ATOH1	partial	GRCg6a(gene),GRCg7b(gene),GRCg7w(gene)	0.996	ORFshift	-
LOC100857440	partial	GRCg6a(gene),GRCg7b(gene)	0.983	ORFshift	-
PTCD3	partial	GRCg6a(gene),GRCg7b(gene),GRCg7w(gene)	0.997	ORFshift	-
LOC107050199	partial	GRCg6a(gene),GRCg7b(gene),GRCg7w(gene)	0.914	StopCodonMiddle	-
LOC107056275	partial	GRCg6a(gene),GRCg7b(gene),GRCg7w(gene)	0.998	ORFshift	-
LOC112532288	partial	GRCg6a(gene)	0.981	ORFshift	-
LOC121110602	partial	GRCg7w(gene)	0.991	ORFshift	-
LOC124417943	partial	GRCg7w(gene)	0.989	ORFshift	-
LOC121110708	partial	GRCg7w(gene)	0.973	ORFshift	-
LOC121110758	partial	GRCg7b(gene),GRCg7w(gene)	0.992	ORFshift	-
PCDH7	partial	GRCg6a(gene),GRCg7b(gene),GRCg7w(gene)	0.997	ORFshift	-
ZNF638	partial	GRCg6a(gene),GRCg7b(gene),GRCg7w(gene)	0.993	ORFshift	-
LOC121110696	partial	GRCg7w(gene)	0.984	ORFshift	-
LOC112532279	partial	GRCg6a(gene)	0.881	ORFshift	-
LOC112532380	partial	GRCg6a(gene)	0.715	ORFshift	-
LOC121110573	pseudogene	GRCg7b(gene),GRCg7w(gene)	0.998	StopCodonMiddle	Non-processed,with duplication
SNX12	intact gene	GRCg6a(gene),GRCg7b(gene),GRCg7w(gene)	0.998	term:add_A	-
LOC124417951	pseudogene	GRCg7b(gene),GRCg7w(gene)	0.997	ORFshift	Non-processed,without duplication
CD99L2	pseudogene	GRCg6a(gene),GRCg7b(gene),GRCg7w(gene)	0.995	ORFshift	Non-processed,without duplication
LOC101748439	pseudogene	GRCg6a(gene)	0.969	ORFshift	Non-processed,without duplication
LOC426710	pseudogene	GRCg6a(gene),GRCg7b(gene),GRCg7w(gene)	0.991	ORFshift	Non-processed,without duplication
LOC112532264	pseudogene	GRCg6a(gene),GRCg7b(gene),GRCg7w(gene)	0.999	ORFshift	Non-processed,without duplication
SFXN5	pseudogene	GRCg6a(gene),GRCg7b(gene),GRCg7w(gene)	0.999	StopCodonMiddle	Non-processed,without duplication
LOC107056280	pseudogene	GRCg6a(gene),GRCg7b(gene),GRCg7w(gene)	0.997	ORFshift	Non-processed,without duplication
LOC121110762	pseudogene	GRCg7w(gene)	0.981	ORFshift	Non-processed,without duplication
TTC31	pseudogene	GRCg6a(gene),GRCg7b(gene),GRCg7w(gene)	0.994	ORFshift	Non-processed,without duplication
LOC101749419	pseudogene	GRCg6a(gene),GRCg7b(gene),GRCg7w(gene)	0.998	StopCodonMiddle	Non-processed,without duplication
CNKSR2L	pseudogene	GRCg6a(gene)	0.999	ORFshift	Non-processed,without duplication
LOC124417921	pseudogene	GRCg7b(gene),GRCg7w(gene)	0.991	ORFshift	Processed
VSIG1	pseudogene	GRCg6a(gene),GRCg7b(gene),GRCg7w(gene)	0.999	ORFshift	Non-processed,without duplication
DCHS2	pseudogene	GRCg6a(gene),GRCg7b(gene),GRCg7w(gene)	0.997	StopCodonMiddle	Non-processed,without duplication
LOC112532314	pseudogene	GRCg6a(gene)	0.986	ORFshift	Non-processed,without duplication
CDKL2	pseudogene	GRCg6a(gene),GRCg7b(gene),GRCg7w(gene)	0.999	StopCodonMiddle	Non-processed,without duplication
MAPK10	intact gene	GRCg6a(gene),GRCg7b(gene),GRCg7w(gene)	0.999	pos:1393..1395,aa:Other	-
EGF	pseudogene	GRCg6a(gene),GRCg7b(gene),GRCg7w(gene)	0.996	StopCodonMiddle	Non-processed,without duplication
LOC121110765	pseudogene	GRCg7b(gene),GRCg7w(gene)	0.99	ORFshift	Non-processed,without duplication
SLC30A9	pseudogene	GRCg6a(gene),GRCg7b(gene),GRCg7w(gene)	0.998	ORFshift	Non-processed,without duplication
GBA3	pseudogene	GRCg6a(gene),GRCg7b(gene),GRCg7w(gene)	0.998	ORFshift	Non-processed,without duplication
LOC770295	pseudogene	GRCg6a(gene),GRCg7b(gene),GRCg7w(gene)	0.995	ORFshift	Non-processed,without duplication
NAT8L	pseudogene	GRCg6a(gene),GRCg7b(gene),GRCg7w(gene)	0.999	ORFshift	Non-processed,without duplication
LOC112532421	pseudogene	GRCg6a(gene),GRCg7b(gene),GRCg7w(gene)	0.994	ORFshift	Non-processed,without duplication
C4H2orf81	pseudogene	GRCg6a(gene),GRCg7b(gene),GRCg7w(gene)	0.998	ORFshift	Non-processed,without duplication
LOC121113241	pseudogene	GRCg7b(gene)	0.994	ORFshift	Non-processed,without duplication
DQX1	pseudogene	GRCg6a(gene),GRCg7b(gene)	0.999	ORFshift	Non-processed,without duplication
LOC121110792	pseudogene	GRCg7w(gene)	0.969	ORFshift	Non-processed,without duplication
LOC124417944	pseudogene	GRCg7b(gene),GRCg7w(gene)	0.931	ORFshift	Non-processed,without duplication
XR_006934435.1	nt_support	-	-	-	-
HG999694.3-4	nt_support	-	-	-	-
XM_046917176.1	nt_support	-	-	-	-
XR_005849175.2-2	nt_support	-	-	-	-
XR_005849480.2	nt_support	-	-	-	-
HG999684.3-6	nt_support	-	-	-	-
XR_005849932.1	nt_support	-	-	-	-
XR_005859139.2	nt_support	-	-	-	-
XR_005849067.2	nt_support	-	-	-	-
BX929711.1	nt_support	-	-	-	-
XM_015276448.3	nt_support	-	-	-	-
XR_006934419.1	nt_support	-	-	-	-
XM_010710014.2-1	nt_support	-	-	-	-
LR606181.1	nt_support	-	-	-	-
XR_005849041.2	nt_support	-	-	-	-
HG999684.3-4	nt_support	-	-	-	-
XR_006934445.1	nt_support	-	-	-	-
XM_040669890.2	nt_support	-	-	-	-
HG999684.3-11	nt_support	-	-	-	-
XR_005859951.2	nt_support	-	-	-	-
HG999684.3-12	nt_support	-	-	-	-
XR_005849726.1	nt_support	-	-	-	-
XM_040671889.2	nt_support	-	-	-	-
HG999694.3	nt_support	-	-	-	-
XR_005849170.1	nt_support	-	-	-	-
XR_005849175.2-3	nt_support	-	-	-	-
AC171007.3	nt_support	-	-	-	-
HG999694.3-5	nt_support	-	-	-	-
Gal395	novel	-	-	-	-
HG999684.3-13	nt_support	-	-	-	-
HG999684.3-14	nt_support	-	-	-	-
LS423614.1	nt_support	-	-	-	-
ON022105.1	nt_support	-	-	-	-
HG999684.3-15	nt_support	-	-	-	-
HG999684.3	nt_support	-	-	-	-
XR_006934519.1	nt_support	-	-	-	-
HG999684.3-16	nt_support	-	-	-	-
LOC112532510	pseudogene	GRCg6a(pseudogene)	0.96	RefPseudo	Processed
LOC112532589	pseudogene	GRCg6a(pseudogene),GRCg7b(pseudogene),GRCg7w(pseudogene)	1	RefPseudo	Processed
LOC121111057	pseudogene	GRCg7w(pseudogene)	0.99	RefPseudo	Non-processed,without duplication
LOC776720	intact gene	GRCg7b(gene),GRCg7w(gene)	0.997	None	-
ALOX15B	intact gene	GRCg6a(gene),GRCg7b(gene),GRCg7w(gene)	1	None	-
MRGPRH	intact gene	GRCg6a(gene),GRCg7b(gene),GRCg7w(gene)	0.999	None	-
LOC776507	intact gene	GRCg6a(gene),GRCg7b(gene),GRCg7w(gene)	1	None	-
RHOD	intact gene	GRCg6a(gene),GRCg7b(gene),GRCg7w(gene)	0.998	None	-
KDM2A	intact gene	GRCg6a(gene),GRCg7b(gene),GRCg7w(gene)	0.999	None	-
GRK2	intact gene	GRCg6a(gene),GRCg7b(gene),GRCg7w(gene)	1	None	-
ANKRD13D	intact gene	GRCg6a(gene),GRCg7b(gene),GRCg7w(gene)	1	None	-
SSH3	intact gene	GRCg6a(gene),GRCg7b(gene),GRCg7w(gene)	0.998	None	-
LOC121110881	intact gene	GRCg7w(gene)	0.996	None	-
RAD9A	intact gene	GRCg6a(gene),GRCg7b(gene),GRCg7w(gene)	0.999	None	-
RPS6KB2	intact gene	GRCg6a(gene),GRCg7b(gene),GRCg7w(gene)	0.999	None	-
CABP4	intact gene	GRCg6a(gene),GRCg7b(gene),GRCg7w(gene)	0.999	None	-
STX3	intact gene	GRCg6a(gene),GRCg7b(gene),GRCg7w(gene)	0.997	None	-
LOC107056412	intact gene	GRCg6a(gene),GRCg7b(gene),GRCg7w(gene)	1	None	-
MS4A4A	intact gene	GRCg7b(gene),GRCg7w(gene)	0.991	None	-
CCDC86	intact gene	GRCg7b(gene),GRCg7w(gene)	0.998	None	-
BAAT	intact gene	GRCg6a(gene),GRCg7b(gene),GRCg7w(gene)	0.997	None	-
ZP1	intact gene	GRCg6a(gene),GRCg7b(gene),GRCg7w(gene)	0.993	None	-
TMEM109	intact gene	GRCg6a(gene),GRCg7b(gene),GRCg7w(gene)	0.996	None	-
TMEM132A	intact gene	GRCg6a(gene),GRCg7b(gene),GRCg7w(gene)	0.998	None	-
CD6	intact gene	GRCg6a(gene),GRCg7b(gene),GRCg7w(gene)	0.999	None	-
CD5	intact gene	GRCg6a(gene),GRCg7b(gene),GRCg7w(gene)	0.997	None	-
PGA5	intact gene	GRCg6a(gene),GRCg7b(gene),GRCg7w(gene)	0.999	None	-
LOC100857834	intact gene	GRCg6a(gene),GRCg7b(gene),GRCg7w(gene)	0.996	None	-
TMEM138	intact gene	GRCg6a(gene),GRCg7b(gene),GRCg7w(gene)	0.998	None	-
TMEM216	intact gene	GRCg6a(gene),GRCg7b(gene),GRCg7w(gene)	1	None	-
SDHAF2	intact gene	GRCg6a(gene),GRCg7b(gene),GRCg7w(gene)	1	None	-
LRRC10B	intact gene	GRCg6a(gene),GRCg7b(gene),GRCg7w(gene)	0.994	None	-
DAGLA	intact gene	GRCg6a(gene),GRCg7b(gene),GRCg7w(gene)	0.999	None	-
FEN1	intact gene	GRCg6a(gene),GRCg7b(gene),GRCg7w(gene)	0.997	None	-
COR8	intact gene	GRCg6a(gene),GRCg7b(gene),GRCg7w(gene)	0.996	None	-
LOC101751605	intact gene	GRCg7b(gene),GRCg7w(gene)	0.998	None	-
TBX10	intact gene	GRCg6a(gene),GRCg7b(gene),GRCg7w(gene)	1	None	-
UNC93B1	intact gene	GRCg6a(gene),GRCg7b(gene),GRCg7w(gene)	0.999	None	-
MAX	intact gene	GRCg6a(gene),GRCg7b(gene),GRCg7w(gene)	1	None	-
RAB15	intact gene	GRCg6a(gene),GRCg7b(gene),GRCg7w(gene)	1	None	-
SPTB	intact gene	GRCg6a(gene),GRCg7b(gene),GRCg7w(gene)	0.997	None	-
NUP160	intact gene	GRCg6a(gene),GRCg7b(gene),GRCg7w(gene)	1	None	-
FNBP4	intact gene	GRCg6a(gene),GRCg7b(gene),GRCg7w(gene)	0.997	None	-
MTCH2	intact gene	GRCg6a(gene),GRCg7b(gene),GRCg7w(gene)	0.999	None	-
NUDT8	intact gene	GRCg6a(gene),GRCg7b(gene),GRCg7w(gene)	0.999	None	-
CABP2	intact gene	GRCg6a(gene),GRCg7b(gene),GRCg7w(gene)	0.999	None	-
CDK2AP2	intact gene	GRCg6a(gene),GRCg7b(gene),GRCg7w(gene)	1	None	-
PITPNM1	intact gene	GRCg6a(gene),GRCg7b(gene),GRCg7w(gene)	0.999	None	-
LOC107049129	intact gene	GRCg6a(gene),GRCg7b(gene),GRCg7w(gene)	0.995	None	-
CEND1	intact gene	GRCg6a(gene),GRCg7b(gene),GRCg7w(gene)	1	None	-
PDDC1	intact gene	GRCg6a(gene),GRCg7b(gene),GRCg7w(gene)	1	None	-
DEAF1	intact gene	GRCg6a(gene),GRCg7b(gene),GRCg7w(gene)	1	None	-
SCT	intact gene	GRCg6a(gene),GRCg7b(gene),GRCg7w(gene)	0.998	None	-
CDHR5	intact gene	GRCg7b(gene),GRCg7w(gene)	0.998	None	-
BUB1B	intact gene	GRCg6a(gene),GRCg7b(gene),GRCg7w(gene)	0.998	None	-
PAK6	intact gene	GRCg6a(gene),GRCg7b(gene),GRCg7w(gene)	0.998	None	-
INAFM2	intact gene	GRCg6a(gene),GRCg7b(gene),GRCg7w(gene)	1	None	-
DISP2	intact gene	GRCg6a(gene),GRCg7b(gene),GRCg7w(gene)	0.999	None	-
KNSTRN	intact gene	GRCg6a(gene),GRCg7b(gene),GRCg7w(gene)	0.997	None	-
IVD	intact gene	GRCg6a(gene),GRCg7b(gene),GRCg7w(gene)	0.999	None	-
BAHD1	intact gene	GRCg6a(gene),GRCg7b(gene),GRCg7w(gene)	0.999	None	-
PCMT1L	intact gene	GRCg6a(gene),GRCg7b(gene),GRCg7w(gene)	0.999	None	-
RPUSD2	intact gene	GRCg7b(gene),GRCg7w(gene)	0.997	None	-
KNL1	intact gene	GRCg6a(gene),GRCg7b(gene),GRCg7w(gene)	0.997	None	-
RAD51	intact gene	GRCg6a(gene),GRCg7b(gene),GRCg7w(gene)	0.999	None	-
CYP1C1	intact gene	GRCg6a(gene),GRCg7b(gene),GRCg7w(gene)	0.997	None	-
GCHFR	intact gene	GRCg6a(gene),GRCg7b(gene),GRCg7w(gene)	1	None	-
C15orf62	intact gene	GRCg7b(gene),GRCg7w(gene)	0.998	None	-
OR1052	intact gene	GRCg6a(gene),GRCg7b(gene),GRCg7w(gene)	0.993	None	-
COR1	intact gene	GRCg7b(gene),GRCg7w(gene)	0.998	None	-
LOC101747931	intact gene	GRCg6a(gene),GRCg7b(gene),GRCg7w(gene)	0.997	None	-
IGHMBP2	intact gene	GRCg6a(gene),GRCg7b(gene),GRCg7w(gene)	0.994	None	-
ANO9	intact gene	GRCg6a(gene),GRCg7b(gene),GRCg7w(gene)	0.999	None	-
SIGIRR	intact gene	GRCg6a(gene),GRCg7b(gene),GRCg7w(gene)	0.998	None	-
IFITM3	intact gene	GRCg6a(gene)	0.998	None	-
IFITM1	intact gene	GRCg6a(gene)	0.991	None	-
LOC107053353	intact gene	GRCg6a(gene),GRCg7b(gene),GRCg7w(gene)	1	None	-
IFITM5	intact gene	GRCg6a(gene),GRCg7b(gene),GRCg7w(gene)	1	None	-
SIRT3	intact gene	GRCg6a(gene),GRCg7b(gene),GRCg7w(gene)	0.997	None	-
BET1L	intact gene	GRCg6a(gene),GRCg7b(gene),GRCg7w(gene)	0.997	None	-
DHCR7	intact gene	GRCg6a(gene),GRCg7b(gene),GRCg7w(gene)	0.995	None	-
ZDHHC13	intact gene	GRCg6a(gene),GRCg7b(gene),GRCg7w(gene)	0.998	None	-
NAV2	intact gene	GRCg6a(gene),GRCg7b(gene),GRCg7w(gene)	0.998	None	-
PRMT3	intact gene	GRCg6a(gene),GRCg7b(gene),GRCg7w(gene)	1	None	-
LOC112532546	intact gene	GRCg6a(gene)	1	None	-
SLC6A5	intact gene	GRCg6a(gene),GRCg7b(gene),GRCg7w(gene)	1	None	-
NELL1	intact gene	GRCg6a(gene),GRCg7b(gene),GRCg7w(gene)	1	None	-
ANO5	intact gene	GRCg6a(gene),GRCg7b(gene),GRCg7w(gene)	1	None	-
SLC17A6	intact gene	GRCg6a(gene),GRCg7b(gene),GRCg7w(gene)	1	None	-
GAS2	intact gene	GRCg6a(gene),GRCg7b(gene),GRCg7w(gene)	1	None	-
ANO3	intact gene	GRCg6a(gene),GRCg7b(gene),GRCg7w(gene)	1	None	-
FIBIN	intact gene	GRCg6a(gene),GRCg7b(gene),GRCg7w(gene)	1	None	-
BBOX1	intact gene	GRCg6a(gene),GRCg7b(gene),GRCg7w(gene)	1	None	-
METTL15	intact gene	GRCg6a(gene)	1	None	-
FSHB	intact gene	GRCg6a(gene),GRCg7b(gene),GRCg7w(gene)	1	None	-
ARL14EP	intact gene	GRCg6a(gene),GRCg7b(gene),GRCg7w(gene)	0.999	None	-
DNAJC24	intact gene	GRCg6a(gene),GRCg7b(gene),GRCg7w(gene)	1	None	-
ELP4	intact gene	GRCg6a(gene),GRCg7b(gene),GRCg7w(gene)	0.999	None	-
RCN1	intact gene	GRCg7b(gene),GRCg7w(gene)	0.999	None	-
EIF3M	intact gene	GRCg6a(gene),GRCg7b(gene),GRCg7w(gene)	0.999	None	-
PRRG4	intact gene	GRCg6a(gene),GRCg7b(gene),GRCg7w(gene)	0.995	None	-
QSER1	intact gene	GRCg6a(gene),GRCg7b(gene),GRCg7w(gene)	0.999	None	-
C11orf91	intact gene	GRCg6a(gene),GRCg7b(gene),GRCg7w(gene)	1	None	-
CSTF3	intact gene	GRCg6a(gene),GRCg7b(gene),GRCg7w(gene)	0.999	None	-
SYT9	intact gene	GRCg6a(gene),GRCg7b(gene),GRCg7w(gene)	1	None	-
OLFML1	intact gene	GRCg6a(gene),GRCg7b(gene),GRCg7w(gene)	0.998	None	-
PPFIBP2	intact gene	GRCg6a(gene),GRCg7b(gene),GRCg7w(gene)	0.998	None	-
PTH	intact gene	GRCg6a(gene),GRCg7b(gene),GRCg7w(gene)	1	None	-
BTBD10	intact gene	GRCg6a(gene),GRCg7b(gene),GRCg7w(gene)	0.998	None	-
LOC107053373	intact gene	GRCg6a(gene),GRCg7b(gene),GRCg7w(gene)	0.998	None	-
DKK3	intact gene	GRCg6a(gene),GRCg7b(gene),GRCg7w(gene)	0.997	None	-
GALNT18	intact gene	GRCg6a(gene),GRCg7b(gene),GRCg7w(gene)	0.999	None	-
EIF4G2	intact gene	GRCg6a(gene),GRCg7b(gene),GRCg7w(gene)	1	None	-
IRAG1	intact gene	GRCg7b(gene),GRCg7w(gene)	0.996	None	-
LYVE1	intact gene	GRCg6a(gene),GRCg7b(gene),GRCg7w(gene)	0.998	None	-
RNF141	intact gene	GRCg6a(gene),GRCg7b(gene),GRCg7w(gene)	0.996	None	-
SBF2	intact gene	GRCg6a(gene),GRCg7b(gene),GRCg7w(gene)	0.999	None	-
LOC124418024	intact gene	GRCg7w(gene)	0.996	None	-
TMEM41B	intact gene	GRCg6a(gene),GRCg7b(gene),GRCg7w(gene)	1	None	-
DENND5A	intact gene	GRCg6a(gene),GRCg7b(gene),GRCg7w(gene)	1	None	-
SCUBE2	intact gene	GRCg6a(gene),GRCg7b(gene),GRCg7w(gene)	0.999	None	-
NRIP3	intact gene	GRCg6a(gene)	1	None	-
TMEM9B	intact gene	GRCg6a(gene),GRCg7b(gene),GRCg7w(gene)	1	None	-
ASCL3	intact gene	GRCg6a(gene),GRCg7b(gene),GRCg7w(gene)	1	None	-
C5H11orf16	intact gene	GRCg6a(gene)	0.999	None	-
DENND2B	intact gene	GRCg7b(gene),GRCg7w(gene)	1	None	-
TRIM66	intact gene	GRCg6a(gene),GRCg7b(gene),GRCg7w(gene)	0.998	None	-
LMO1	intact gene	GRCg6a(gene),GRCg7b(gene),GRCg7w(gene)	1	None	-
RIC3	intact gene	GRCg6a(gene),GRCg7b(gene),GRCg7w(gene)	0.997	None	-
PDE3B	intact gene	GRCg6a(gene),GRCg7b(gene),GRCg7w(gene)	0.997	None	-
CALCA	intact gene	GRCg7b(gene),GRCg7w(gene)	1	None	-
INSC	intact gene	GRCg6a(gene),GRCg7b(gene),GRCg7w(gene)	0.998	None	-
C5H11orf58	intact gene	GRCg6a(gene)	0.998	None	-
NUCB2	intact gene	GRCg6a(gene),GRCg7b(gene),GRCg7w(gene)	0.999	None	-
OTOG	intact gene	GRCg6a(gene),GRCg7b(gene),GRCg7w(gene)	0.996	None	-
FTL	intact gene	GRCg6a(gene),GRCg7b(gene),GRCg7w(gene)	0.999	None	-
MYOD1	intact gene	GRCg6a(gene),GRCg7b(gene),GRCg7w(gene)	0.997	None	-
KCNC1	intact gene	GRCg6a(gene),GRCg7b(gene),GRCg7w(gene)	1	None	-
GTF2H1	intact gene	GRCg6a(gene),GRCg7b(gene),GRCg7w(gene)	1	None	-
LDHA	intact gene	GRCg6a(gene),GRCg7b(gene),GRCg7w(gene)	0.999	None	-
TMEM86A	intact gene	GRCg6a(gene),GRCg7b(gene),GRCg7w(gene)	0.997	None	-
PTPRJ	intact gene	GRCg6a(gene),GRCg7b(gene),GRCg7w(gene)	0.997	None	-
OSBPL5	intact gene	GRCg6a(gene),GRCg7b(gene),GRCg7w(gene)	0.999	None	-
DDTNFR23	intact gene	GRCg6a(gene)	0.994	None	-
CARS	intact gene	GRCg6a(gene),GRCg7b(gene),GRCg7w(gene)	1	None	-
NAP1L4	intact gene	GRCg6a(gene),GRCg7b(gene),GRCg7w(gene)	0.999	None	-
PHLDA2	intact gene	GRCg6a(gene),GRCg7b(gene),GRCg7w(gene)	1	None	-
CDKN1C	intact gene	GRCg6a(gene),GRCg7b(gene),GRCg7w(gene)	0.997	None	-
TRPM5	intact gene	GRCg6a(gene),GRCg7b(gene),GRCg7w(gene)	0.996	None	-
ASCL2	intact gene	GRCg7b(gene),GRCg7w(gene)	1	None	-
TH	intact gene	GRCg6a(gene),GRCg7b(gene),GRCg7w(gene)	0.999	None	-
INS-IGF2	intact gene	GRCg6a(gene)	1	None	-
IGF2	intact gene	GRCg6a(gene),GRCg7b(gene),GRCg7w(gene)	0.999	None	-
PRR33	intact gene	GRCg6a(gene),GRCg7b(gene),GRCg7w(gene)	0.999	None	-
LOC124418006	intact gene	GRCg7b(gene),GRCg7w(gene)	0.988	None	-
C5NT1AL	intact gene	GRCg6a(gene)	0.999	None	-
CTSD	intact gene	GRCg6a(gene),GRCg7b(gene),GRCg7w(gene)	0.998	None	-
IFITM10	intact gene	GRCg6a(gene),GRCg7b(gene),GRCg7w(gene)	0.993	None	-
DUSP8	intact gene	GRCg6a(gene),GRCg7b(gene),GRCg7w(gene)	0.999	None	-
MOB2	intact gene	GRCg6a(gene),GRCg7b(gene),GRCg7w(gene)	1	None	-
TOLLIP	intact gene	GRCg6a(gene),GRCg7b(gene),GRCg7w(gene)	0.998	None	-
MUC6	intact gene	GRCg6a(gene)	0.999	None	-
LOC107053409	intact gene	GRCg6a(gene)	0.988	None	-
CHID1	intact gene	GRCg6a(gene),GRCg7b(gene),GRCg7w(gene)	0.997	None	-
POLR2L	intact gene	GRCg6a(gene),GRCg7b(gene),GRCg7w(gene)	1	None	-
LRRC27	intact gene	GRCg6a(gene),GRCg7b(gene),GRCg7w(gene)	0.997	None	-
SLC25A22	intact gene	GRCg6a(gene),GRCg7b(gene),GRCg7w(gene)	0.998	None	-
IRF7	intact gene	GRCg6a(gene),GRCg7b(gene),GRCg7w(gene)	1	None	-
HRAS	intact gene	GRCg6a(gene),GRCg7b(gene),GRCg7w(gene)	1	None	-
RNH1	intact gene	GRCg6a(gene),GRCg7b(gene),GRCg7w(gene)	0.997	None	-
C11orf24	intact gene	GRCg6a(gene),GRCg7b(gene),GRCg7w(gene)	0.998	None	-
LRP5	intact gene	GRCg6a(gene),GRCg7b(gene),GRCg7w(gene)	0.998	None	-
PPP6R3	intact gene	GRCg6a(gene),GRCg7b(gene),GRCg7w(gene)	0.999	None	-
GAL	intact gene	GRCg6a(gene),GRCg7b(gene),GRCg7w(gene)	0.998	None	-
LOC101751123	intact gene	GRCg6a(gene),GRCg7b(gene),GRCg7w(gene)	1	None	-
FADS2	intact gene	GRCg6a(gene),GRCg7b(gene),GRCg7w(gene)	0.999	None	-
BEST1	intact gene	GRCg6a(gene),GRCg7b(gene),GRCg7w(gene)	0.996	None	-
LOC121113281	intact gene	GRCg7b(gene)	0.984	None	-
LOC121113282	intact gene	GRCg7b(gene)	0.971	None	-
LOC121113259	intact gene	GRCg7b(gene)	0.987	None	-
MPEG1	intact gene	GRCg6a(gene),GRCg7b(gene),GRCg7w(gene)	0.999	None	-
LPXN	intact gene	GRCg6a(gene),GRCg7b(gene),GRCg7w(gene)	0.997	None	-
BTBD18	intact gene	GRCg6a(gene),GRCg7b(gene),GRCg7w(gene)	1	None	-
MED19	intact gene	GRCg6a(gene),GRCg7b(gene),GRCg7w(gene)	0.999	None	-
YPEL4	intact gene	GRCg6a(gene),GRCg7b(gene),GRCg7w(gene)	1	None	-
UBE2L6	intact gene	GRCg6a(gene),GRCg7b(gene),GRCg7w(gene)	1	None	-
TIMM10	intact gene	GRCg6a(gene),GRCg7b(gene),GRCg7w(gene)	1	None	-
SLC43A3	intact gene	GRCg6a(gene),GRCg7b(gene),GRCg7w(gene)	1	None	-
SSRP1	intact gene	GRCg6a(gene),GRCg7b(gene),GRCg7w(gene)	0.999	None	-
TNKS1BP1	intact gene	GRCg6a(gene),GRCg7b(gene),GRCg7w(gene)	0.997	None	-
APLNR	intact gene	GRCg6a(gene),GRCg7b(gene),GRCg7w(gene)	1	None	-
INCENP	intact gene	GRCg6a(gene),GRCg7b(gene),GRCg7w(gene)	0.999	None	-
TPCN2	intact gene	GRCg6a(gene),GRCg7b(gene),GRCg7w(gene)	0.999	None	-
SMIM38	intact gene	GRCg7b(gene),GRCg7w(gene)	1	None	-
CCND1	intact gene	GRCg6a(gene),GRCg7b(gene),GRCg7w(gene)	1	None	-
ANO1	intact gene	GRCg6a(gene),GRCg7b(gene),GRCg7w(gene)	0.999	None	-
FADD	intact gene	GRCg6a(gene),GRCg7b(gene),GRCg7w(gene)	0.998	None	-
PPFIA1	intact gene	GRCg6a(gene),GRCg7b(gene),GRCg7w(gene)	0.997	None	-
CTTN	intact gene	GRCg6a(gene),GRCg7b(gene),GRCg7w(gene)	1	None	-
CAPRIN1	intact gene	GRCg6a(gene),GRCg7b(gene),GRCg7w(gene)	0.999	None	-
NAT10	intact gene	GRCg6a(gene),GRCg7b(gene),GRCg7w(gene)	0.998	None	-
CAT	intact gene	GRCg6a(gene),GRCg7b(gene),GRCg7w(gene)	0.996	None	-
EHF	intact gene	GRCg6a(gene),GRCg7b(gene),GRCg7w(gene)	0.999	None	-
PDHX	intact gene	GRCg6a(gene),GRCg7b(gene),GRCg7w(gene)	0.997	None	-
CD44	intact gene	GRCg6a(gene),GRCg7b(gene),GRCg7w(gene)	0.999	None	-
LDLRAD3	intact gene	GRCg6a(gene),GRCg7b(gene),GRCg7w(gene)	0.997	None	-
PRR5L	intact gene	GRCg6a(gene),GRCg7b(gene),GRCg7w(gene)	0.997	None	-
RAG1	intact gene	GRCg6a(gene),GRCg7b(gene),GRCg7w(gene)	0.998	None	-
C11orf74	intact gene	GRCg7b(gene),GRCg7w(gene)	0.995	None	-
LOC112532543	intact gene	GRCg6a(gene),GRCg7b(gene),GRCg7w(gene)	1	None	-
API5	intact gene	GRCg6a(gene),GRCg7b(gene),GRCg7w(gene)	0.999	None	-
TTC17	intact gene	GRCg6a(gene),GRCg7b(gene),GRCg7w(gene)	1	None	-
HSD17B12	intact gene	GRCg6a(gene),GRCg7b(gene),GRCg7w(gene)	0.999	None	-
ALKBH3	intact gene	GRCg6a(gene),GRCg7b(gene),GRCg7w(gene)	0.997	None	-
C11orf96	intact gene	GRCg7b(gene),GRCg7w(gene)	1	None	-
ACCS	intact gene	GRCg6a(gene),GRCg7b(gene),GRCg7w(gene)	0.999	None	-
EXT2	intact gene	GRCg6a(gene),GRCg7b(gene),GRCg7w(gene)	0.999	None	-
CD82	intact gene	GRCg6a(gene),GRCg7b(gene),GRCg7w(gene)	1	None	-
TSPAN18	intact gene	GRCg6a(gene),GRCg7b(gene),GRCg7w(gene)	0.997	None	-
PRDM11	intact gene	GRCg6a(gene),GRCg7b(gene),GRCg7w(gene)	0.999	None	-
ASTL	intact gene	GRCg6a(gene),GRCg7b(gene),GRCg7w(gene)	1	None	-
LOC107053448	intact gene	GRCg6a(gene),GRCg7w(gene)	0.995	None	-
C1QTNF4	intact gene	GRCg6a(gene),GRCg7b(gene),GRCg7w(gene)	0.996	None	-
KBTBD4	intact gene	GRCg6a(gene),GRCg7b(gene),GRCg7w(gene)	0.999	None	-
CELF1	intact gene	GRCg6a(gene),GRCg7b(gene),GRCg7w(gene)	0.999	None	-
RAPSN	intact gene	GRCg6a(gene),GRCg7b(gene),GRCg7w(gene)	1	None	-
PSMC3	intact gene	GRCg6a(gene),GRCg7b(gene),GRCg7w(gene)	0.998	None	-
SPI1	intact gene	GRCg6a(gene),GRCg7b(gene),GRCg7w(gene)	1	None	-
MYBPC3	intact gene	GRCg6a(gene),GRCg7b(gene),GRCg7w(gene)	0.998	None	-
ACP2	intact gene	GRCg6a(gene),GRCg7b(gene),GRCg7w(gene)	0.998	None	-
PACSIN3	intact gene	GRCg6a(gene),GRCg7b(gene),GRCg7w(gene)	1	None	-
ARFGAP2	intact gene	GRCg6a(gene),GRCg7b(gene),GRCg7w(gene)	0.999	None	-
LRP4	intact gene	GRCg6a(gene),GRCg7b(gene),GRCg7w(gene)	1	None	-
CKAP5	intact gene	GRCg6a(gene),GRCg7b(gene),GRCg7w(gene)	0.999	None	-
ARHGAP1	intact gene	GRCg6a(gene),GRCg7b(gene),GRCg7w(gene)	0.999	None	-
HARBI1	intact gene	GRCg6a(gene),GRCg7b(gene),GRCg7w(gene)	1	None	-
AMBRA1	intact gene	GRCg6a(gene),GRCg7b(gene),GRCg7w(gene)	0.999	None	-
CHRM4	intact gene	GRCg6a(gene),GRCg7b(gene),GRCg7w(gene)	0.999	None	-
PHF21A	intact gene	GRCg6a(gene),GRCg7b(gene),GRCg7w(gene)	1	None	-
PEX16	intact gene	GRCg6a(gene),GRCg7b(gene),GRCg7w(gene)	0.999	None	-
C11orf94	intact gene	GRCg7b(gene),GRCg7w(gene)	1	None	-
CHST1	intact gene	GRCg6a(gene),GRCg7b(gene),GRCg7w(gene)	0.997	None	-
UVS.2L	intact gene	GRCg6a(gene)	0.996	None	-
ZFYVE19	intact gene	GRCg6a(gene),GRCg7b(gene),GRCg7w(gene)	0.998	None	-
SPINT1	intact gene	GRCg6a(gene),GRCg7b(gene),GRCg7w(gene)	0.999	None	-
VPS18	intact gene	GRCg6a(gene),GRCg7b(gene),GRCg7w(gene)	0.997	None	-
DLL4	intact gene	GRCg6a(gene),GRCg7b(gene),GRCg7w(gene)	0.997	None	-
CHAC1	intact gene	GRCg6a(gene),GRCg7b(gene),GRCg7w(gene)	0.996	None	-
CHP1	intact gene	GRCg6a(gene),GRCg7b(gene),GRCg7w(gene)	1	None	-
NUSAP1	intact gene	GRCg6a(gene),GRCg7b(gene),GRCg7w(gene)	0.996	None	-
RTF1	intact gene	GRCg6a(gene),GRCg7b(gene),GRCg7w(gene)	1	None	-
LOC101747844	intact gene	GRCg6a(gene),GRCg7b(gene),GRCg7w(gene)	1	None	-
ITPKA	intact gene	GRCg6a(gene),GRCg7b(gene),GRCg7w(gene)	1	None	-
LOC771422	intact gene	GRCg6a(gene),GRCg7b(gene),GRCg7w(gene)	1	None	-
AXL	intact gene	GRCg7b(gene),GRCg7w(gene)	0.998	None	-
MGA	intact gene	GRCg6a(gene),GRCg7b(gene),GRCg7w(gene)	0.998	None	-
MAPKBP1	intact gene	GRCg6a(gene)	0.999	None	-
JMJD7	intact gene	GRCg6a(gene),GRCg7b(gene),GRCg7w(gene)	1	None	-
ACOT1L	intact gene	GRCg6a(gene)	0.999	None	-
PLA2G4B	intact gene	GRCg6a(gene),GRCg7b(gene),GRCg7w(gene)	1	None	-
GANC	intact gene	GRCg6a(gene),GRCg7b(gene),GRCg7w(gene)	0.999	None	-
CAPN3	intact gene	GRCg6a(gene),GRCg7b(gene),GRCg7w(gene)	0.999	None	-
SNAP23	intact gene	GRCg6a(gene),GRCg7b(gene),GRCg7w(gene)	0.998	None	-
HAUS2	intact gene	GRCg6a(gene),GRCg7b(gene),GRCg7w(gene)	0.997	None	-
STARD9	intact gene	GRCg6a(gene),GRCg7b(gene),GRCg7w(gene)	0.997	None	-
LOC423240	intact gene	GRCg6a(gene),GRCg7b(gene),GRCg7w(gene)	0.995	None	-
PRPH2L	intact gene	GRCg7b(gene),GRCg7w(gene)	0.996	None	-
TMEM62	intact gene	GRCg6a(gene),GRCg7b(gene),GRCg7w(gene)	0.999	None	-
ELMSAN1	intact gene	GRCg6a(gene),GRCg7b(gene),GRCg7w(gene)	0.998	None	-
NUMB	intact gene	GRCg6a(gene),GRCg7b(gene),GRCg7w(gene)	1	None	-
ZFYVE1	intact gene	GRCg6a(gene),GRCg7b(gene),GRCg7w(gene)	0.999	None	-
DPF3	intact gene	GRCg6a(gene),GRCg7b(gene),GRCg7w(gene)	1	None	-
MAP3K9	intact gene	GRCg6a(gene),GRCg7b(gene),GRCg7w(gene)	0.999	None	-
MED6	intact gene	GRCg6a(gene),GRCg7b(gene),GRCg7w(gene)	1	None	-
ADAM20	intact gene	GRCg6a(gene),GRCg7b(gene),GRCg7w(gene)	0.999	None	-
SYNJ2BP	intact gene	GRCg6a(gene),GRCg7b(gene),GRCg7w(gene)	1	None	-
COX16	intact gene	GRCg6a(gene),GRCg7b(gene),GRCg7w(gene)	1	None	-
SLC8A3	intact gene	GRCg6a(gene),GRCg7b(gene),GRCg7w(gene)	0.999	None	-
CCDC177	intact gene	GRCg6a(gene),GRCg7b(gene),GRCg7w(gene)	0.999	None	-
DCAF5	intact gene	GRCg6a(gene),GRCg7b(gene),GRCg7w(gene)	0.999	None	-
ACTN1	intact gene	GRCg6a(gene),GRCg7b(gene),GRCg7w(gene)	0.999	None	-
SRSF5A	intact gene	GRCg6a(gene),GRCg7b(gene),GRCg7w(gene)	1	None	-
ZFP36L1	intact gene	GRCg6a(gene),GRCg7b(gene),GRCg7w(gene)	1	None	-
PLEKHH1	intact gene	GRCg6a(gene),GRCg7b(gene),GRCg7w(gene)	0.999	None	-
ARG2	intact gene	GRCg6a(gene),GRCg7b(gene),GRCg7w(gene)	1	None	-
RDH11	intact gene	GRCg7b(gene),GRCg7w(gene)	0.998	None	-
LGALSL2	intact gene	GRCg7b(gene),GRCg7w(gene)	1	None	-
ATP6V1D	intact gene	GRCg6a(gene),GRCg7b(gene),GRCg7w(gene)	0.999	None	-
BMF	intact gene	GRCg6a(gene),GRCg7b(gene),GRCg7w(gene)	1	None	-
SRP14	intact gene	GRCg6a(gene),GRCg7b(gene),GRCg7w(gene)	1	None	-
GPR176	intact gene	GRCg6a(gene),GRCg7w(gene)	0.997	None	-
FSIP1	intact gene	GRCg6a(gene),GRCg7b(gene),GRCg7w(gene)	0.998	None	-
KATNBL1	intact gene	GRCg6a(gene),GRCg7b(gene),GRCg7w(gene)	0.999	None	-
EMC7	intact gene	GRCg6a(gene),GRCg7b(gene),GRCg7w(gene)	0.999	None	-
LOC112532477	intact gene	GRCg6a(gene),GRCg7b(gene),GRCg7w(gene)	0.999	None	-
AVEN	intact gene	GRCg6a(gene),GRCg7b(gene),GRCg7w(gene)	0.997	None	-
LOC107053497	intact gene	GRCg6a(gene),GRCg7b(gene),GRCg7w(gene)	0.999	None	-
FMN1	intact gene	GRCg6a(gene),GRCg7b(gene),GRCg7w(gene)	0.997	None	-
RASGRP1	intact gene	GRCg6a(gene),GRCg7b(gene),GRCg7w(gene)	1	None	-
MEIS2	intact gene	GRCg6a(gene),GRCg7b(gene),GRCg7w(gene)	0.999	None	-
LOC107053500	intact gene	GRCg6a(gene),GRCg7b(gene),GRCg7w(gene)	0.995	None	-
LOC124417973	intact gene	GRCg7b(gene),GRCg7w(gene)	0.994	None	-
DPH6	intact gene	GRCg6a(gene),GRCg7b(gene),GRCg7w(gene)	1	None	-
ZNF770	intact gene	GRCg7b(gene),GRCg7w(gene)	0.997	None	-
AQR	intact gene	GRCg6a(gene),GRCg7b(gene),GRCg7w(gene)	1	None	-
ACTC1	intact gene	GRCg6a(gene),GRCg7b(gene),GRCg7w(gene)	0.999	None	-
GJD2	intact gene	GRCg6a(gene),GRCg7b(gene),GRCg7w(gene)	1	None	-
FOXG1	intact gene	GRCg6a(gene),GRCg7b(gene),GRCg7w(gene)	0.999	None	-
LOC423301	intact gene	GRCg6a(gene),GRCg7b(gene),GRCg7w(gene)	1	None	-
G2E3	intact gene	GRCg6a(gene),GRCg7b(gene),GRCg7w(gene)	0.999	None	-
SCFD1	intact gene	GRCg6a(gene),GRCg7b(gene),GRCg7w(gene)	1	None	-
COCH	intact gene	GRCg6a(gene),GRCg7b(gene),GRCg7w(gene)	0.998	None	-
AP4S1	intact gene	GRCg6a(gene),GRCg7b(gene),GRCg7w(gene)	1	None	-
NUBPL	intact gene	GRCg6a(gene),GRCg7b(gene),GRCg7w(gene)	0.998	None	-
ARHGAP5	intact gene	GRCg6a(gene),GRCg7b(gene),GRCg7w(gene)	1	None	-
AKAP6	intact gene	GRCg6a(gene),GRCg7b(gene),GRCg7w(gene)	0.999	None	-
NPAS3	intact gene	GRCg6a(gene),GRCg7b(gene),GRCg7w(gene)	1	None	-
SRP54	intact gene	GRCg6a(gene),GRCg7b(gene),GRCg7w(gene)	0.999	None	-
FAM177A1	intact gene	GRCg6a(gene),GRCg7b(gene),GRCg7w(gene)	0.997	None	-
MRPP3	intact gene	GRCg6a(gene)	0.999	None	-
PSMA6	intact gene	GRCg6a(gene),GRCg7b(gene),GRCg7w(gene)	1	None	-
BRMS1L	intact gene	GRCg6a(gene),GRCg7b(gene),GRCg7w(gene)	0.998	None	-
LOC112532497	intact gene	GRCg6a(gene),GRCg7b(gene),GRCg7w(gene)	0.999	None	-
PAX9	intact gene	GRCg6a(gene),GRCg7b(gene),GRCg7w(gene)	0.997	None	-
MIPOL1	intact gene	GRCg6a(gene),GRCg7b(gene),GRCg7w(gene)	0.995	None	-
LOC124418000	intact gene	GRCg7b(gene),GRCg7w(gene)	0.989	None	-
LOC121110892	intact gene	GRCg7b(gene),GRCg7w(gene)	0.998	None	-
TTC6	intact gene	GRCg6a(gene),GRCg7b(gene),GRCg7w(gene)	0.997	None	-
SSTR1	intact gene	GRCg6a(gene),GRCg7b(gene),GRCg7w(gene)	0.998	None	-
LOC112532542	intact gene	GRCg6a(gene)	0.981	None	-
GEMIN2	intact gene	GRCg6a(gene),GRCg7b(gene),GRCg7w(gene)	1	None	-
PNN	intact gene	GRCg6a(gene),GRCg7b(gene),GRCg7w(gene)	0.999	None	-
MIA2	intact gene	GRCg6a(gene),GRCg7b(gene),GRCg7w(gene)	0.997	None	-
ZNF410	intact gene	GRCg6a(gene),GRCg7b(gene),GRCg7w(gene)	1	None	-
COQ6	intact gene	GRCg6a(gene),GRCg7b(gene),GRCg7w(gene)	0.996	None	-
BBOF1	intact gene	GRCg6a(gene),GRCg7b(gene),GRCg7w(gene)	0.998	None	-
LIN52	intact gene	GRCg6a(gene),GRCg7b(gene),GRCg7w(gene)	1	None	-
VSX2	intact gene	GRCg6a(gene),GRCg7b(gene),GRCg7w(gene)	0.998	None	-
ACSS1B	intact gene	GRCg7b(gene),GRCg7w(gene)	1	None	-
VRTN	intact gene	GRCg6a(gene),GRCg7b(gene),GRCg7w(gene)	0.995	None	-
NPC2	intact gene	GRCg6a(gene),GRCg7b(gene),GRCg7w(gene)	1	None	-
YLPM1	intact gene	GRCg6a(gene),GRCg7b(gene),GRCg7w(gene)	0.997	None	-
DLST	intact gene	GRCg6a(gene),GRCg7b(gene),GRCg7w(gene)	1	None	-
EIF2B2	intact gene	GRCg6a(gene),GRCg7b(gene),GRCg7w(gene)	0.998	None	-
ZC2HC1C	intact gene	GRCg6a(gene),GRCg7b(gene),GRCg7w(gene)	0.996	None	-
FOS	intact gene	GRCg6a(gene),GRCg7b(gene),GRCg7w(gene)	1	None	-
JDP2	intact gene	GRCg6a(gene),GRCg7b(gene),GRCg7w(gene)	1	None	-
BATF	intact gene	GRCg6a(gene),GRCg7b(gene),GRCg7w(gene)	0.997	None	-
FLVCR2	intact gene	GRCg6a(gene),GRCg7b(gene),GRCg7w(gene)	0.997	None	-
TTLL5	intact gene	GRCg6a(gene),GRCg7b(gene),GRCg7w(gene)	0.998	None	-
IFT43	intact gene	GRCg6a(gene),GRCg7b(gene),GRCg7w(gene)	1	None	-
GPATCH2L	intact gene	GRCg6a(gene),GRCg7b(gene),GRCg7w(gene)	0.998	None	-
ESRRB	intact gene	GRCg6a(gene),GRCg7b(gene),GRCg7w(gene)	0.999	None	-
VASH1	intact gene	GRCg6a(gene),GRCg7b(gene),GRCg7w(gene)	1	None	-
LRRC74A	intact gene	GRCg6a(gene),GRCg7b(gene),GRCg7w(gene)	0.999	None	-
LOC112532559	intact gene	GRCg6a(gene),GRCg7b(gene)	0.998	None	-
CIPC	intact gene	GRCg6a(gene),GRCg7b(gene),GRCg7w(gene)	1	None	-
TMEM63C	intact gene	GRCg6a(gene),GRCg7b(gene),GRCg7w(gene)	0.998	None	-
GSTZ1	intact gene	GRCg6a(gene),GRCg7b(gene),GRCg7w(gene)	0.997	None	-
SAMD15	intact gene	GRCg6a(gene),GRCg7b(gene),GRCg7w(gene)	1	None	-
AHSA1	intact gene	GRCg6a(gene),GRCg7b(gene),GRCg7w(gene)	1	None	-
SLIRP	intact gene	GRCg6a(gene),GRCg7b(gene),GRCg7w(gene)	1	None	-
ADCK1	intact gene	GRCg6a(gene),GRCg7b(gene),GRCg7w(gene)	0.998	None	-
NRXN3	intact gene	GRCg6a(gene),GRCg7b(gene),GRCg7w(gene)	1	None	-
TSHR	intact gene	GRCg6a(gene),GRCg7b(gene),GRCg7w(gene)	1	None	-
FLRT2	intact gene	GRCg6a(gene),GRCg7b(gene),GRCg7w(gene)	1	None	-
GPR65	intact gene	GRCg6a(gene),GRCg7b(gene),GRCg7w(gene)	1	None	-
SPATA7	intact gene	GRCg6a(gene),GRCg7b(gene),GRCg7w(gene)	0.998	None	-
LOC121110923	intact gene	GRCg7w(gene)	1	None	-
TTC8	intact gene	GRCg6a(gene),GRCg7b(gene),GRCg7w(gene)	0.999	None	-
LOC112532562	intact gene	GRCg6a(gene),GRCg7b(gene),GRCg7w(gene)	0.998	None	-
TDP1	intact gene	GRCg6a(gene),GRCg7b(gene),GRCg7w(gene)	0.998	None	-
KCNK13	intact gene	GRCg6a(gene),GRCg7b(gene),GRCg7w(gene)	1	None	-
CALM1	intact gene	GRCg6a(gene),GRCg7b(gene),GRCg7w(gene)	0.997	None	-
C14orf159	intact gene	GRCg7b(gene),GRCg7w(gene)	0.996	None	-
CPSF2	intact gene	GRCg6a(gene),GRCg7b(gene),GRCg7w(gene)	0.997	None	-
SLC24A4	intact gene	GRCg6a(gene),GRCg7b(gene),GRCg7w(gene)	1	None	-
RIN3	intact gene	GRCg6a(gene),GRCg7b(gene),GRCg7w(gene)	1	None	-
GOLGA5	intact gene	GRCg6a(gene),GRCg7b(gene),GRCg7w(gene)	1	None	-
CHGA	intact gene	GRCg6a(gene),GRCg7b(gene),GRCg7w(gene)	0.999	None	-
TMEM251	intact gene	GRCg6a(gene),GRCg7b(gene),GRCg7w(gene)	0.995	None	-
UBR7	intact gene	GRCg6a(gene),GRCg7b(gene),GRCg7w(gene)	0.996	None	-
LOC101747932	intact gene	GRCg6a(gene),GRCg7b(gene),GRCg7w(gene)	0.989	None	-
UNC79	intact gene	GRCg6a(gene),GRCg7b(gene),GRCg7w(gene)	1	None	-
FAM181A	intact gene	GRCg6a(gene),GRCg7b(gene),GRCg7w(gene)	1	None	-
PPP4R4	intact gene	GRCg6a(gene),GRCg7b(gene),GRCg7w(gene)	0.999	None	-
GLRX5	intact gene	GRCg6a(gene),GRCg7b(gene),GRCg7w(gene)	1	None	-
C14orf132	intact gene	GRCg6a(gene),GRCg7b(gene),GRCg7w(gene)	1	None	-
BDKRB2	intact gene	GRCg6a(gene),GRCg7b(gene),GRCg7w(gene)	1	None	-
BDKRB1	intact gene	GRCg6a(gene),GRCg7b(gene),GRCg7w(gene)	0.996	None	-
GSKIP	intact gene	GRCg6a(gene),GRCg7b(gene),GRCg7w(gene)	1	None	-
AK7	intact gene	GRCg6a(gene),GRCg7b(gene),GRCg7w(gene)	0.999	None	-
PAPOLA	intact gene	GRCg6a(gene)	1	None	-
VRK1	intact gene	GRCg6a(gene),GRCg7b(gene),GRCg7w(gene)	0.999	None	-
CCNK	intact gene	GRCg6a(gene),GRCg7b(gene),GRCg7w(gene)	0.998	None	-
HHIPL1	intact gene	GRCg6a(gene),GRCg7b(gene),GRCg7w(gene)	1	None	-
CYP46A1	intact gene	GRCg6a(gene),GRCg7b(gene),GRCg7w(gene)	0.999	None	-
LOC121110856	intact gene	GRCg7b(gene),GRCg7w(gene)	0.991	None	-
PKDCCB	intact gene	GRCg6a(gene),GRCg7b(gene),GRCg7w(gene)	0.993	None	-
EML1	intact gene	GRCg6a(gene),GRCg7b(gene),GRCg7w(gene)	1	None	-
EVL	intact gene	GRCg6a(gene),GRCg7b(gene),GRCg7w(gene)	0.999	None	-
YY2	intact gene	GRCg6a(gene),GRCg7b(gene),GRCg7w(gene)	1	None	-
SLC25A47	intact gene	GRCg6a(gene),GRCg7b(gene),GRCg7w(gene)	0.998	None	-
WDR25	intact gene	GRCg6a(gene),GRCg7b(gene),GRCg7w(gene)	0.998	None	-
DLK1	intact gene	GRCg6a(gene),GRCg7b(gene),GRCg7w(gene)	1	None	-
LOC112532523	intact gene	GRCg6a(gene)	0.996	None	-
PPP2R5C	intact gene	GRCg6a(gene),GRCg7b(gene),GRCg7w(gene)	0.999	None	-
DYNC1H1	intact gene	GRCg6a(gene),GRCg7b(gene),GRCg7w(gene)	0.998	None	-
WDR20	intact gene	GRCg6a(gene),GRCg7b(gene),GRCg7w(gene)	1	None	-
ZNF839	intact gene	GRCg6a(gene),GRCg7b(gene),GRCg7w(gene)	0.998	None	-
TECPR2	intact gene	GRCg6a(gene),GRCg7b(gene),GRCg7w(gene)	0.998	None	-
LOC124418374	intact gene	GRCg7b(gene)	0.993	None	-
RCOR1	intact gene	GRCg6a(gene),GRCg7b(gene),GRCg7w(gene)	0.999	None	-
TRAF3	intact gene	GRCg6a(gene),GRCg7b(gene),GRCg7w(gene)	1	None	-
AMN	intact gene	GRCg6a(gene),GRCg7b(gene),GRCg7w(gene)	0.993	None	-
EXOC3L4	intact gene	GRCg6a(gene),GRCg7b(gene),GRCg7w(gene)	0.998	None	-
TNFAIP2	intact gene	GRCg6a(gene),GRCg7b(gene),GRCg7w(gene)	0.999	None	-
EIF5	intact gene	GRCg6a(gene),GRCg7b(gene),GRCg7w(gene)	1	None	-
MARK3	intact gene	GRCg6a(gene),GRCg7b(gene),GRCg7w(gene)	1	None	-
TRMT61A	intact gene	GRCg6a(gene),GRCg7b(gene),GRCg7w(gene)	0.998	None	-
APOPT1	intact gene	GRCg6a(gene),GRCg7b(gene),GRCg7w(gene)	0.995	None	-
KLC1	intact gene	GRCg6a(gene),GRCg7b(gene),GRCg7w(gene)	0.998	None	-
ZFYVE21	intact gene	GRCg6a(gene),GRCg7b(gene),GRCg7w(gene)	1	None	-
LOC124418036	intact gene	GRCg7w(gene)	0.975	None	-
TDRD9	intact gene	GRCg6a(gene),GRCg7b(gene),GRCg7w(gene)	0.999	None	-
ASPG	intact gene	GRCg6a(gene),GRCg7b(gene),GRCg7w(gene)	0.998	None	-
KIF26A	intact gene	GRCg6a(gene),GRCg7b(gene),GRCg7w(gene)	0.999	None	-
C14orf180	intact gene	GRCg6a(gene),GRCg7b(gene),GRCg7w(gene)	1	None	-
INF2	intact gene	GRCg6a(gene),GRCg7b(gene),GRCg7w(gene)	0.999	None	-
LOC112532554	intact gene	GRCg6a(gene)	0.998	None	-
LOC101749904	intact gene	GRCg6a(gene),GRCg7b(gene),GRCg7w(gene)	0.997	None	-
ADSS1	intact gene	GRCg7b(gene),GRCg7w(gene)	0.999	None	-
SIVA1	intact gene	GRCg6a(gene),GRCg7b(gene),GRCg7w(gene)	1	None	-
ZBTB42	intact gene	GRCg6a(gene),GRCg7b(gene),GRCg7w(gene)	0.998	None	-
CEP170B	intact gene	GRCg6a(gene),GRCg7b(gene),GRCg7w(gene)	0.998	None	-
PLD4	intact gene	GRCg6a(gene),GRCg7b(gene),GRCg7w(gene)	0.995	None	-
CLBA1	intact gene	GRCg7b(gene),GRCg7w(gene)	0.998	None	-
BTBD6	intact gene	GRCg6a(gene),GRCg7b(gene),GRCg7w(gene)	1	None	-
ZBTB25	intact gene	GRCg6a(gene),GRCg7b(gene),GRCg7w(gene)	0.997	None	-
ESR2	intact gene	GRCg6a(gene),GRCg7b(gene),GRCg7w(gene)	1	None	-
LOC107053593	intact gene	GRCg6a(gene),GRCg7b(gene),GRCg7w(gene)	0.992	None	-
WDR89	intact gene	GRCg6a(gene),GRCg7b(gene),GRCg7w(gene)	0.998	None	-
PPP2R5E	intact gene	GRCg6a(gene),GRCg7b(gene),GRCg7w(gene)	1	None	-
GPHB5	intact gene	GRCg6a(gene),GRCg7b(gene),GRCg7w(gene)	1	None	-
KCNH5	intact gene	GRCg6a(gene),GRCg7b(gene),GRCg7w(gene)	0.999	None	-
LOC101748830	intact gene	GRCg6a(gene),GRCg7b(gene),GRCg7w(gene)	0.999	None	-
LOC101748431	intact gene	GRCg6a(gene)	0.994	None	-
TRMT5	intact gene	GRCg6a(gene),GRCg7b(gene),GRCg7w(gene)	0.999	None	-
SIX5	intact gene	GRCg7b(gene),GRCg7w(gene)	1	None	-
SIX1	intact gene	GRCg6a(gene),GRCg7b(gene),GRCg7w(gene)	1	None	-
C14ORF39	intact gene	GRCg6a(gene),GRCg7b(gene),GRCg7w(gene)	0.995	None	-
DHRS7	intact gene	GRCg6a(gene),GRCg7b(gene),GRCg7w(gene)	0.999	None	-
RTN1	intact gene	GRCg6a(gene),GRCg7b(gene),GRCg7w(gene)	0.999	None	-
LOC112532521	intact gene	GRCg6a(gene)	0.997	None	-
L3HYPDH	intact gene	GRCg6a(gene),GRCg7b(gene),GRCg7w(gene)	0.989	None	-
GPR135	intact gene	GRCg6a(gene),GRCg7b(gene),GRCg7w(gene)	1	None	-
KCNK4	intact gene	GRCg6a(gene),GRCg7b(gene),GRCg7w(gene)	0.998	None	-
TIMM9	intact gene	GRCg6a(gene),GRCg7b(gene),GRCg7w(gene)	1	None	-
C5H14orf37	intact gene	GRCg6a(gene)	0.993	None	-
SLC35F4	intact gene	GRCg6a(gene),GRCg7b(gene),GRCg7w(gene)	1	None	-
C14orf105	intact gene	GRCg7b(gene),GRCg7w(gene)	1	None	-
EXOC5	intact gene	GRCg6a(gene),GRCg7b(gene),GRCg7w(gene)	1	None	-
OTX2	intact gene	GRCg6a(gene),GRCg7b(gene),GRCg7w(gene)	1	None	-
TBPL2	intact gene	GRCg6a(gene),GRCg7b(gene),GRCg7w(gene)	0.998	None	-
ATG14	intact gene	GRCg6a(gene),GRCg7b(gene),GRCg7w(gene)	0.998	None	-
DLGAP5	intact gene	GRCg6a(gene),GRCg7b(gene),GRCg7w(gene)	0.999	None	-
WDHD1	intact gene	GRCg6a(gene),GRCg7b(gene),GRCg7w(gene)	0.998	None	-
GCH1	intact gene	GRCg6a(gene),GRCg7b(gene),GRCg7w(gene)	0.999	None	-
CNIH1	intact gene	GRCg6a(gene),GRCg7b(gene),GRCg7w(gene)	0.998	None	-
LOC124418376	intact gene	GRCg7b(gene)	1	None	-
LOC124418021	intact gene	GRCg7w(gene)	1	None	-
LOC121110912	intact gene	GRCg7b(gene),GRCg7w(gene)	0.996	None	-
LRR1	intact gene	GRCg6a(gene),GRCg7b(gene),GRCg7w(gene)	0.998	None	-
MGAT2	intact gene	GRCg6a(gene),GRCg7b(gene),GRCg7w(gene)	1	None	-
KLHDC1	intact gene	GRCg6a(gene),GRCg7b(gene),GRCg7w(gene)	0.999	None	-
KLHDC2	intact gene	GRCg6a(gene),GRCg7b(gene),GRCg7w(gene)	0.999	None	-
ARF6	intact gene	GRCg6a(gene),GRCg7b(gene),GRCg7w(gene)	1	None	-
ATP5S	intact gene	GRCg6a(gene),GRCg7b(gene),GRCg7w(gene)	1	None	-
ATL1	intact gene	GRCg6a(gene),GRCg7b(gene),GRCg7w(gene)	1	None	-
ABHD12B	intact gene	GRCg6a(gene),GRCg7b(gene),GRCg7w(gene)	0.998	None	-
LOC112532564	intact gene	GRCg6a(gene)	0.995	None	-
TMX1	intact gene	GRCg6a(gene),GRCg7b(gene),GRCg7w(gene)	0.998	None	-
FRMD6	intact gene	GRCg6a(gene),GRCg7b(gene),GRCg7w(gene)	0.996	None	-
GNG2	intact gene	GRCg6a(gene),GRCg7b(gene),GRCg7w(gene)	1	None	-
C5H14orf166	intact gene	GRCg6a(gene)	1	None	-
PTGDR	intact gene	GRCg6a(gene)	0.999	None	-
PTGER2	intact gene	GRCg6a(gene),GRCg7b(gene),GRCg7w(gene)	0.998	None	-
GPR137C	intact gene	GRCg6a(gene),GRCg7b(gene),GRCg7w(gene)	1	None	-
PSMC6	intact gene	GRCg6a(gene),GRCg7b(gene),GRCg7w(gene)	0.999	None	-
STYX	intact gene	GRCg6a(gene),GRCg7b(gene),GRCg7w(gene)	1	None	-
MIS18BP1	intact gene	GRCg6a(gene),GRCg7b(gene),GRCg7w(gene)	0.997	None	-
SOUL	intact gene	GRCg6a(gene),GRCg7b(gene),GRCg7w(gene)	1	None	-
FKBP3	intact gene	GRCg6a(gene),GRCg7b(gene),GRCg7w(gene)	0.999	None	-
KLHL28	intact gene	GRCg6a(gene),GRCg7b(gene),GRCg7w(gene)	0.999	None	-
LOC107053610	intact gene	GRCg6a(gene),GRCg7b(gene),GRCg7w(gene)	0.973	None	-
LOC112532532	intact gene	GRCg6a(gene)	0.894	None	-
LOC121113271	intact gene	GRCg7b(gene)	1	None	-
LOC101752158	intact gene	GRCg6a(gene),GRCg7b(gene),GRCg7w(gene)	1	None	-
LOC430433	intact gene	GRCg6a(gene),GRCg7b(gene),GRCg7w(gene)	1	None	-
POLD4	intact gene	GRCg6a(gene),GRCg7b(gene),GRCg7w(gene)	0.997	None	-
LOC124416955	intact gene	GRCg7b(gene)	0.992	None	-
GLYATL3	intact gene	GRCg6a(gene)	0.995	None	-
LOC107049269	intact gene	GRCg7b(gene),GRCg7w(gene)	0.994	None	-
CLCF1	intact gene	GRCg6a(gene),GRCg7b(gene),GRCg7w(gene)	0.998	None	-
PPP1CA	intact gene	GRCg6a(gene),GRCg7b(gene),GRCg7w(gene)	1	None	-
CORO1B	intact gene	GRCg7b(gene),GRCg7w(gene)	0.999	None	-
OSBP	intact gene	GRCg6a(gene),GRCg7b(gene),GRCg7w(gene)	1	None	-
PATL1	intact gene	GRCg6a(gene),GRCg7b(gene),GRCg7w(gene)	0.999	None	-
MRPL16	intact gene	GRCg6a(gene),GRCg7b(gene),GRCg7w(gene)	0.997	None	-
LOC107056410	intact gene	GRCg6a(gene)	1	None	-
GIF	intact gene	GRCg6a(gene),GRCg7b(gene),GRCg7w(gene)	0.997	None	-
PRPF19	intact gene	GRCg6a(gene),GRCg7b(gene),GRCg7w(gene)	0.995	None	-
VPS37C	intact gene	GRCg6a(gene),GRCg7b(gene),GRCg7w(gene)	0.997	None	-
VWCE	intact gene	GRCg6a(gene),GRCg7b(gene),GRCg7w(gene)	0.999	None	-
DDB1	intact gene	GRCg6a(gene),GRCg7b(gene),GRCg7w(gene)	0.999	None	-
CYB561A3	intact gene	GRCg6a(gene),GRCg7b(gene),GRCg7w(gene)	0.995	None	-
CPSF7	intact gene	GRCg6a(gene),GRCg7b(gene),GRCg7w(gene)	0.997	None	-
SYT7	intact gene	GRCg6a(gene),GRCg7b(gene),GRCg7w(gene)	0.999	None	-
OLFR4	intact gene	GRCg6a(gene),GRCg7b(gene),GRCg7w(gene)	1	None	-
OR8D4	intact gene	GRCg6a(gene),GRCg7b(gene),GRCg7w(gene)	0.997	None	-
LOC428816	intact gene	GRCg7b(gene),GRCg7w(gene)	0.999	None	-
TCIRG1	intact gene	GRCg6a(gene),GRCg7b(gene),GRCg7w(gene)	0.998	None	-
NDUFS8	intact gene	GRCg6a(gene),GRCg7b(gene),GRCg7w(gene)	0.998	None	-
LOC121110882	intact gene	GRCg7b(gene),GRCg7w(gene)	0.987	None	-
ALDH3B1L2	intact gene	GRCg6a(gene)	0.996	None	-
ALDH3B1	intact gene	GRCg7b(gene),GRCg7w(gene)	0.999	None	-
FNTB	intact gene	GRCg6a(gene),GRCg7b(gene),GRCg7w(gene)	0.999	None	-
CHURC1	intact gene	GRCg6a(gene),GRCg7b(gene),GRCg7w(gene)	1	None	-
PLEKHG3	intact gene	GRCg6a(gene),GRCg7b(gene),GRCg7w(gene)	0.998	None	-
NDUFV1	intact gene	GRCg6a(gene),GRCg7b(gene),GRCg7w(gene)	0.999	None	-
AIP	intact gene	GRCg6a(gene),GRCg7b(gene),GRCg7w(gene)	1	None	-
NLRP3	intact gene	GRCg7b(gene),GRCg7w(gene)	0.996	None	-
TALDO1	intact gene	GRCg6a(gene),GRCg7b(gene),GRCg7w(gene)	0.998	None	-
EPS8L2	intact gene	GRCg6a(gene),GRCg7b(gene),GRCg7w(gene)	0.996	None	-
TMEM80	intact gene	GRCg6a(gene),GRCg7b(gene),GRCg7w(gene)	0.995	None	-
DRD4	intact gene	GRCg6a(gene),GRCg7b(gene),GRCg7w(gene)	0.997	None	-
PLCB2	intact gene	GRCg6a(gene),GRCg7b(gene),GRCg7w(gene)	1	None	-
C15orf52	intact gene	GRCg7b(gene),GRCg7w(gene)	1	None	-
PRLHR2	intact gene	GRCg6a(gene),GRCg7b(gene),GRCg7w(gene)	0.996	None	-
CCDC32	intact gene	GRCg7b(gene),GRCg7w(gene)	0.993	None	-
RMDN3	intact gene	GRCg6a(gene),GRCg7b(gene),GRCg7w(gene)	0.996	None	-
DNAJC17	intact gene	GRCg6a(gene),GRCg7b(gene),GRCg7w(gene)	1	None	-
OR8U1	intact gene	GRCg6a(gene),GRCg7b(gene),GRCg7w(gene)	0.981	None	-
LUZP2	intact gene	GRCg6a(gene),GRCg7b(gene),GRCg7w(gene)	0.999	None	-
OR5I1	intact gene	GRCg6a(gene),GRCg7b(gene),GRCg7w(gene)	0.997	None	-
OLFR6	intact gene	GRCg6a(gene),GRCg7b(gene),GRCg7w(gene)	0.997	None	-
OR5AS1	intact gene	GRCg6a(gene),GRCg7b(gene),GRCg7w(gene)	0.995	None	-
LOC428824	intact gene	GRCg6a(gene),GRCg7b(gene),GRCg7w(gene)	0.995	None	-
LOC770492	intact gene	GRCg6a(gene),GRCg7b(gene),GRCg7w(gene)	0.999	None	-
MRPL21	intact gene	GRCg6a(gene),GRCg7b(gene),GRCg7w(gene)	1	None	-
SYT12	intact gene	GRCg6a(gene),GRCg7b(gene),GRCg7w(gene)	0.998	None	-
PTDSS2	intact gene	GRCg6a(gene),GRCg7b(gene),GRCg7w(gene)	1	None	-
PKP3	intact gene	GRCg6a(gene),GRCg7b(gene),GRCg7w(gene)	0.999	None	-
B4GALNT4	intact gene	GRCg6a(gene),GRCg7b(gene),GRCg7w(gene)	0.997	None	-
PGGHG	intact gene	GRCg6a(gene),GRCg7b(gene),GRCg7w(gene)	0.995	None	-
PSMD13	intact gene	GRCg6a(gene),GRCg7b(gene),GRCg7w(gene)	0.999	None	-
RIC8A	intact gene	GRCg6a(gene),GRCg7b(gene),GRCg7w(gene)	0.999	None	-
VPS51	intact gene	GRCg6a(gene),GRCg7b(gene),GRCg7w(gene)	0.997	None	-
NADSYN1	intact gene	GRCg6a(gene),GRCg7b(gene),GRCg7w(gene)	0.998	None	-
CSRP3	intact gene	GRCg6a(gene),GRCg7b(gene),GRCg7w(gene)	0.998	None	-
E2F8	intact gene	GRCg6a(gene),GRCg7b(gene),GRCg7w(gene)	0.998	None	-
DBX1	intact gene	GRCg6a(gene)	1	None	-
FANCF	intact gene	GRCg6a(gene),GRCg7b(gene),GRCg7w(gene)	1	None	-
SVIP	intact gene	GRCg6a(gene),GRCg7b(gene),GRCg7w(gene)	1	None	-
SLC5A12	intact gene	GRCg6a(gene),GRCg7b(gene),GRCg7w(gene)	1	None	-
CCDC34	intact gene	GRCg6a(gene),GRCg7b(gene),GRCg7w(gene)	0.998	None	-
LGR4	intact gene	GRCg6a(gene),GRCg7b(gene),GRCg7w(gene)	1	None	-
LIN7C	intact gene	GRCg6a(gene),GRCg7b(gene),GRCg7w(gene)	1	None	-
BDNF	intact gene	GRCg6a(gene),GRCg7b(gene),GRCg7w(gene)	1	None	-
KIF18A	intact gene	GRCg6a(gene),GRCg7b(gene),GRCg7w(gene)	1	None	-
KCNA4	intact gene	GRCg6a(gene),GRCg7b(gene),GRCg7w(gene)	0.998	None	-
MPPED2	intact gene	GRCg6a(gene),GRCg7b(gene),GRCg7w(gene)	1	None	-
IMMP1L	intact gene	GRCg6a(gene),GRCg7b(gene),GRCg7w(gene)	1	None	-
PAX6	intact gene	GRCg6a(gene),GRCg7b(gene),GRCg7w(gene)	1	None	-
WT1	intact gene	GRCg6a(gene),GRCg7b(gene),GRCg7w(gene)	0.998	None	-
CCDC73	intact gene	GRCg6a(gene),GRCg7b(gene),GRCg7w(gene)	0.991	None	-
SPON1	intact gene	GRCg6a(gene),GRCg7b(gene),GRCg7w(gene)	0.999	None	-
KIAA1549L	intact gene	GRCg6a(gene),GRCg7b(gene),GRCg7w(gene)	1	None	-
HIPK3	intact gene	GRCg6a(gene),GRCg7b(gene),GRCg7w(gene)	0.999	None	-
TCP11L1	intact gene	GRCg6a(gene),GRCg7b(gene),GRCg7w(gene)	0.996	None	-
DEPDC7	intact gene	GRCg6a(gene),GRCg7b(gene),GRCg7w(gene)	0.997	None	-
CYB5R2	intact gene	GRCg6a(gene),GRCg7b(gene),GRCg7w(gene)	1	None	-
OVCH1	intact gene	GRCg7b(gene),GRCg7w(gene)	0.998	None	-
FAR1	intact gene	GRCg6a(gene),GRCg7b(gene),GRCg7w(gene)	1	None	-
ARNTL	intact gene	GRCg6a(gene),GRCg7b(gene),GRCg7w(gene)	1	None	-
RASSF10	intact gene	GRCg6a(gene),GRCg7b(gene),GRCg7w(gene)	0.999	None	-
TEAD1	intact gene	GRCg6a(gene),GRCg7b(gene),GRCg7w(gene)	1	None	-
PARVA	intact gene	GRCg6a(gene),GRCg7b(gene),GRCg7w(gene)	1	None	-
MICAL2	intact gene	GRCg6a(gene),GRCg7b(gene),GRCg7w(gene)	0.999	None	-
USP47	intact gene	GRCg6a(gene),GRCg7b(gene),GRCg7w(gene)	0.998	None	-
CTR9	intact gene	GRCg6a(gene),GRCg7b(gene),GRCg7w(gene)	0.999	None	-
AMPD3	intact gene	GRCg6a(gene),GRCg7b(gene),GRCg7w(gene)	0.999	None	-
ADM	intact gene	GRCg6a(gene),GRCg7b(gene),GRCg7w(gene)	0.998	None	-
SWAP70	intact gene	GRCg6a(gene),GRCg7b(gene),GRCg7w(gene)	0.999	None	-
WEE1	intact gene	GRCg6a(gene),GRCg7b(gene),GRCg7w(gene)	0.999	None	-
ZNF143	intact gene	GRCg6a(gene),GRCg7b(gene),GRCg7w(gene)	1	None	-
IPO7	intact gene	GRCg6a(gene),GRCg7b(gene),GRCg7w(gene)	0.999	None	-
AKIP1	intact gene	GRCg6a(gene),GRCg7b(gene),GRCg7w(gene)	1	None	-
TUB	intact gene	GRCg6a(gene),GRCg7b(gene),GRCg7w(gene)	0.999	None	-
RRAS	intact gene	GRCg7b(gene),GRCg7w(gene)	0.997	None	-
COPB1	intact gene	GRCg6a(gene),GRCg7b(gene),GRCg7w(gene)	0.998	None	-
CYP2R1	intact gene	GRCg6a(gene),GRCg7b(gene),GRCg7w(gene)	0.998	None	-
SOX6	intact gene	GRCg6a(gene),GRCg7b(gene),GRCg7w(gene)	1	None	-
PLEKHA7	intact gene	GRCg6a(gene),GRCg7b(gene),GRCg7w(gene)	0.997	None	-
RPS13	intact gene	GRCg6a(gene),GRCg7b(gene),GRCg7w(gene)	1	None	-
PIK3C2A	intact gene	GRCg6a(gene),GRCg7b(gene),GRCg7w(gene)	0.998	None	-
KCNJ11	intact gene	GRCg6a(gene),GRCg7b(gene),GRCg7w(gene)	0.998	None	-
ABCC8	intact gene	GRCg6a(gene),GRCg7b(gene),GRCg7w(gene)	0.999	None	-
USH1C	intact gene	GRCg6a(gene),GRCg7b(gene),GRCg7w(gene)	0.999	None	-
SERGEF	intact gene	GRCg6a(gene),GRCg7b(gene),GRCg7w(gene)	0.996	None	-
TPH1	intact gene	GRCg6a(gene),GRCg7b(gene),GRCg7w(gene)	0.999	None	-
SAAL1	intact gene	GRCg6a(gene),GRCg7b(gene),GRCg7w(gene)	0.996	None	-
SAA	intact gene	GRCg7b(gene),GRCg7w(gene)	0.995	None	-
HPS5	intact gene	GRCg6a(gene),GRCg7b(gene),GRCg7w(gene)	0.998	None	-
TSG101	intact gene	GRCg6a(gene),GRCg7b(gene),GRCg7w(gene)	0.999	None	-
UEVLD	intact gene	GRCg6a(gene),GRCg7b(gene),GRCg7w(gene)	0.999	None	-
PTPN5	intact gene	GRCg6a(gene),GRCg7b(gene),GRCg7w(gene)	1	None	-
SLC22A18	intact gene	GRCg6a(gene),GRCg7b(gene),GRCg7w(gene)	0.997	None	-
KCNQ1	intact gene	GRCg6a(gene),GRCg7b(gene),GRCg7w(gene)	0.997	None	-
TSSC4	intact gene	GRCg6a(gene),GRCg7b(gene),GRCg7w(gene)	0.994	None	-
CD81	intact gene	GRCg6a(gene),GRCg7b(gene),GRCg7w(gene)	0.999	None	-
TSPAN32	intact gene	GRCg6a(gene),GRCg7b(gene),GRCg7w(gene)	0.999	None	-
MRPL23	intact gene	GRCg6a(gene),GRCg7b(gene),GRCg7w(gene)	1	None	-
TNNT3	intact gene	GRCg6a(gene),GRCg7b(gene),GRCg7w(gene)	1	None	-
LSP1	intact gene	GRCg6a(gene)	1	None	-
TNNI2	intact gene	GRCg6a(gene),GRCg7b(gene),GRCg7w(gene)	0.998	None	-
SYT8	intact gene	GRCg6a(gene),GRCg7b(gene),GRCg7w(gene)	0.999	None	-
BRSK2	intact gene	GRCg6a(gene)	1	None	-
MUC	intact gene	GRCg6a(gene)	0.993	None	-
LOC112532570	intact gene	GRCg6a(gene)	0.997	None	-
LOC395381	intact gene	GRCg6a(gene)	0.999	None	-
AP2A2	intact gene	GRCg6a(gene),GRCg7b(gene),GRCg7w(gene)	0.999	None	-
TSPAN4	intact gene	GRCg6a(gene),GRCg7b(gene),GRCg7w(gene)	1	None	-
CD151	intact gene	GRCg6a(gene),GRCg7b(gene),GRCg7w(gene)	0.999	None	-
EFCAB4B	intact gene	GRCg7b(gene),GRCg7w(gene)	1	None	-
PNPLA2	intact gene	GRCg6a(gene),GRCg7b(gene),GRCg7w(gene)	0.999	None	-
RPLP2	intact gene	GRCg6a(gene),GRCg7b(gene),GRCg7w(gene)	0.997	None	-
LOC425462	intact gene	GRCg6a(gene),GRCg7b(gene),GRCg7w(gene)	0.997	None	-
PHRF1	intact gene	GRCg6a(gene),GRCg7b(gene),GRCg7w(gene)	0.998	None	-
RASSF7	intact gene	GRCg6a(gene),GRCg7b(gene),GRCg7w(gene)	0.999	None	-
LRRC56	intact gene	GRCg6a(gene),GRCg7b(gene),GRCg7w(gene)	0.995	None	-
CHKA	intact gene	GRCg6a(gene),GRCg7b(gene),GRCg7w(gene)	0.998	None	-
KMT5B	intact gene	GRCg6a(gene),GRCg7b(gene),GRCg7w(gene)	1	None	-
LOC107053423	intact gene	GRCg6a(gene),GRCg7b(gene),GRCg7w(gene)	0.996	None	-
TESMIN	intact gene	GRCg6a(gene),GRCg7b(gene),GRCg7w(gene)	0.998	None	-
CPT1A	intact gene	GRCg6a(gene),GRCg7b(gene),GRCg7w(gene)	0.999	None	-
LOC423119	intact gene	GRCg7b(gene),GRCg7w(gene)	0.997	None	-
LOC428851	intact gene	GRCg7b(gene),GRCg7w(gene)	0.996	None	-
FADS1	intact gene	GRCg6a(gene),GRCg7b(gene),GRCg7w(gene)	0.998	None	-
RAB3IL1	intact gene	GRCg6a(gene),GRCg7b(gene),GRCg7w(gene)	1	None	-
FTH1	intact gene	GRCg6a(gene),GRCg7b(gene),GRCg7w(gene)	1	None	-
LOC121110993	intact gene	GRCg7w(gene)	0.988	None	-
DTX4	intact gene	GRCg6a(gene),GRCg7b(gene),GRCg7w(gene)	0.998	None	-
CNTF	intact gene	GRCg6a(gene),GRCg7b(gene),GRCg7w(gene)	0.997	None	-
ZFP91	intact gene	GRCg6a(gene),GRCg7b(gene),GRCg7w(gene)	0.996	None	-
CTNND1	intact gene	GRCg6a(gene),GRCg7b(gene),GRCg7w(gene)	0.999	None	-
TMX2	intact gene	GRCg6a(gene),GRCg7b(gene),GRCg7w(gene)	1	None	-
ZDHHC5	intact gene	GRCg6a(gene),GRCg7b(gene),GRCg7w(gene)	0.998	None	-
CLP1	intact gene	GRCg6a(gene),GRCg7b(gene),GRCg7w(gene)	0.998	None	-
SERPING1	intact gene	GRCg6a(gene),GRCg7b(gene),GRCg7w(gene)	0.995	None	-
SMTNL1	intact gene	GRCg6a(gene),GRCg7b(gene),GRCg7w(gene)	0.995	None	-
PGR2/3	intact gene	GRCg6a(gene),GRCg7b(gene),GRCg7w(gene)	1	None	-
P2RX3	intact gene	GRCg6a(gene),GRCg7b(gene),GRCg7w(gene)	0.995	None	-
LRRC55	intact gene	GRCg6a(gene),GRCg7b(gene),GRCg7w(gene)	0.997	None	-
INCENPL	intact gene	GRCg6a(gene),GRCg7b(gene),GRCg7w(gene)	0.996	None	-
ORAOV1	intact gene	GRCg6a(gene),GRCg7b(gene),GRCg7w(gene)	0.997	None	-
FGF19	intact gene	GRCg6a(gene),GRCg7b(gene),GRCg7w(gene)	0.999	None	-
FGF4	intact gene	GRCg6a(gene),GRCg7b(gene),GRCg7w(gene)	1	None	-
FGF3	intact gene	GRCg6a(gene),GRCg7b(gene),GRCg7w(gene)	0.998	None	-
SHANK2	intact gene	GRCg6a(gene),GRCg7b(gene),GRCg7w(gene)	1	None	-
ACTBL2	intact gene	GRCg7b(gene),GRCg7w(gene)	0.998	None	-
CD59	intact gene	GRCg7b(gene),GRCg7w(gene)	1	None	-
FBXO3	intact gene	GRCg6a(gene),GRCg7b(gene),GRCg7w(gene)	0.999	None	-
LMO2	intact gene	GRCg6a(gene),GRCg7b(gene),GRCg7w(gene)	0.998	None	-
ABTB2	intact gene	GRCg6a(gene),GRCg7b(gene),GRCg7w(gene)	0.998	None	-
ELF5	intact gene	GRCg6a(gene),GRCg7b(gene),GRCg7w(gene)	1	None	-
APIP	intact gene	GRCg6a(gene),GRCg7b(gene),GRCg7w(gene)	0.996	None	-
SLC1A2	intact gene	GRCg6a(gene),GRCg7b(gene),GRCg7w(gene)	0.999	None	-
PAMR1	intact gene	GRCg6a(gene),GRCg7b(gene),GRCg7w(gene)	0.999	None	-
COMMD9	intact gene	GRCg6a(gene),GRCg7b(gene),GRCg7w(gene)	0.998	None	-
TRAF6	intact gene	GRCg6a(gene),GRCg7b(gene),GRCg7w(gene)	0.997	None	-
RAG2	intact gene	GRCg6a(gene),GRCg7b(gene),GRCg7w(gene)	1	None	-
LRRC4C	intact gene	GRCg6a(gene),GRCg7b(gene),GRCg7w(gene)	1	None	-
LOC107053454	intact gene	GRCg6a(gene),GRCg7b(gene),GRCg7w(gene)	1	None	-
ALX4	intact gene	GRCg6a(gene),GRCg7b(gene),GRCg7w(gene)	0.997	None	-
TP53I11	intact gene	GRCg6a(gene),GRCg7b(gene),GRCg7w(gene)	0.998	None	-
SYT13	intact gene	GRCg6a(gene),GRCg7b(gene),GRCg7w(gene)	0.999	None	-
FUT8	intact gene	GRCg6a(gene),GRCg7b(gene),GRCg7w(gene)	0.999	None	-
LOC101748593	intact gene	GRCg6a(gene)	0.979	None	-
FAM180B	intact gene	GRCg6a(gene),GRCg7b(gene)	0.996	None	-
NDUFS3	intact gene	GRCg6a(gene),GRCg7b(gene),GRCg7w(gene)	1	None	-
PTPMT1	intact gene	GRCg6a(gene),GRCg7b(gene),GRCg7w(gene)	0.998	None	-
LOC121113288	intact gene	GRCg7b(gene),GRCg7w(gene)	0.998	None	-
SLC39A13	intact gene	GRCg6a(gene),GRCg7b(gene),GRCg7w(gene)	0.997	None	-
MADD	intact gene	GRCg6a(gene),GRCg7b(gene),GRCg7w(gene)	0.998	None	-
NR1H3	intact gene	GRCg6a(gene),GRCg7b(gene),GRCg7w(gene)	1	None	-
DDB2	intact gene	GRCg6a(gene),GRCg7b(gene),GRCg7w(gene)	0.999	None	-
C5H11orf49	intact gene	GRCg6a(gene)	1	None	-
F2	intact gene	GRCg6a(gene),GRCg7b(gene),GRCg7w(gene)	0.999	None	-
ZNF408	intact gene	GRCg6a(gene)	0.997	None	-
ATG13	intact gene	GRCg6a(gene),GRCg7b(gene),GRCg7w(gene)	0.999	None	-
MDK	intact gene	GRCg6a(gene),GRCg7b(gene),GRCg7w(gene)	1	None	-
DGKZ	intact gene	GRCg6a(gene),GRCg7b(gene),GRCg7w(gene)	1	None	-
CREB3L1	intact gene	GRCg6a(gene),GRCg7b(gene),GRCg7w(gene)	0.998	None	-
LARGE2	intact gene	GRCg6a(gene),GRCg7b(gene),GRCg7w(gene)	0.999	None	-
MAPK8IP1	intact gene	GRCg6a(gene),GRCg7b(gene),GRCg7w(gene)	0.998	None	-
CRY2	intact gene	GRCg6a(gene),GRCg7b(gene),GRCg7w(gene)	0.999	None	-
SLC35C1	intact gene	GRCg6a(gene),GRCg7b(gene),GRCg7w(gene)	0.999	None	-
LOC776275	intact gene	GRCg6a(gene),GRCg7b(gene),GRCg7w(gene)	1	None	-
PPP1R14D	intact gene	GRCg6a(gene),GRCg7b(gene),GRCg7w(gene)	1	None	-
RHOV	intact gene	GRCg6a(gene),GRCg7b(gene),GRCg7w(gene)	1	None	-
INO80	intact gene	GRCg6a(gene),GRCg7b(gene),GRCg7w(gene)	1	None	-
EXD1	intact gene	GRCg7b(gene),GRCg7w(gene)	0.998	None	-
OIP5	intact gene	GRCg6a(gene),GRCg7b(gene),GRCg7w(gene)	0.997	None	-
NDUFAF1	intact gene	GRCg6a(gene),GRCg7b(gene),GRCg7w(gene)	0.997	None	-
LTK	intact gene	GRCg6a(gene),GRCg7b(gene),GRCg7w(gene)	0.999	None	-
RPAP1	intact gene	GRCg6a(gene),GRCg7b(gene),GRCg7w(gene)	0.997	None	-
SPTBN5	intact gene	GRCg6a(gene),GRCg7b(gene),GRCg7w(gene)	0.999	None	-
EHD4	intact gene	GRCg6a(gene),GRCg7b(gene),GRCg7w(gene)	0.999	None	-
LOC423226	intact gene	GRCg7b(gene),GRCg7w(gene)	1	None	-
PLA2G4EL6	intact gene	GRCg6a(gene),GRCg7b(gene),GRCg7w(gene)	0.999	None	-
LOC771552	intact gene	GRCg7b(gene),GRCg7w(gene)	0.998	None	-
LOC771560	intact gene	GRCg7b(gene),GRCg7w(gene)	0.999	None	-
LOC428870	intact gene	GRCg7b(gene),GRCg7w(gene)	0.999	None	-
PLA2G4EL2	intact gene	GRCg6a(gene),GRCg7b(gene),GRCg7w(gene)	0.998	None	-
PLA2G4EL1	intact gene	GRCg6a(gene)	0.997	None	-
PLA2G4F	intact gene	GRCg6a(gene),GRCg7b(gene),GRCg7w(gene)	0.998	None	-
VPS39	intact gene	GRCg6a(gene),GRCg7b(gene),GRCg7w(gene)	0.999	None	-
TMEM87A	intact gene	GRCg6a(gene)	0.998	None	-
ZNF106	intact gene	GRCg6a(gene),GRCg7b(gene),GRCg7w(gene)	0.995	None	-
LRRC57	intact gene	GRCg6a(gene),GRCg7b(gene),GRCg7w(gene)	1	None	-
CDAN1	intact gene	GRCg6a(gene),GRCg7b(gene),GRCg7w(gene)	0.997	None	-
TTBK2	intact gene	GRCg6a(gene),GRCg7b(gene),GRCg7w(gene)	0.999	None	-
UBR1	intact gene	GRCg6a(gene),GRCg7b(gene),GRCg7w(gene)	0.998	None	-
PTGR2	intact gene	GRCg6a(gene),GRCg7b(gene),GRCg7w(gene)	1	None	-
DNAL1	intact gene	GRCg6a(gene),GRCg7b(gene),GRCg7w(gene)	0.999	None	-
ACOT2L	intact gene	GRCg6a(gene)	0.997	None	-
LOC428872	intact gene	GRCg7b(gene),GRCg7w(gene)	0.998	None	-
ACOT4	intact gene	GRCg6a(gene)	0.999	None	-
RIOX1	intact gene	GRCg7b(gene),GRCg7w(gene)	0.998	None	-
LOC121111003	intact gene	GRCg7b(gene),GRCg7w(gene)	0.997	None	-
PAPLN	intact gene	GRCg6a(gene),GRCg7b(gene),GRCg7w(gene)	0.999	None	-
PSEN1	intact gene	GRCg6a(gene),GRCg7b(gene),GRCg7w(gene)	1	None	-
RBM25	intact gene	GRCg6a(gene),GRCg7b(gene),GRCg7w(gene)	1	None	-
DCAF4L2	intact gene	GRCg7b(gene),GRCg7w(gene)	0.999	None	-
RGS6	intact gene	GRCg6a(gene),GRCg7b(gene),GRCg7w(gene)	1	None	-
SIPA1L1	intact gene	GRCg6a(gene),GRCg7b(gene),GRCg7w(gene)	0.999	None	-
PCNX1	intact gene	GRCg6a(gene),GRCg7b(gene),GRCg7w(gene)	1	None	-
TTC9	intact gene	GRCg6a(gene),GRCg7b(gene),GRCg7w(gene)	1	None	-
SMOC1	intact gene	GRCg6a(gene),GRCg7b(gene),GRCg7w(gene)	0.997	None	-
SRSF5	intact gene	GRCg6a(gene),GRCg7b(gene),GRCg7w(gene)	1	None	-
SUSD6	intact gene	GRCg6a(gene),GRCg7b(gene),GRCg7w(gene)	0.999	None	-
PLEKHD1	intact gene	GRCg6a(gene),GRCg7b(gene),GRCg7w(gene)	1	None	-
SLC39A9	intact gene	GRCg6a(gene),GRCg7b(gene),GRCg7w(gene)	0.999	None	-
GALNT16	intact gene	GRCg6a(gene),GRCg7b(gene),GRCg7w(gene)	0.998	None	-
EXD2	intact gene	GRCg6a(gene),GRCg7b(gene),GRCg7w(gene)	0.998	None	-
RAD51B	intact gene	GRCg6a(gene),GRCg7b(gene),GRCg7w(gene)	0.996	None	-
TMEM229B	intact gene	GRCg6a(gene),GRCg7b(gene),GRCg7w(gene)	1	None	-
LOC112532518	intact gene	GRCg6a(gene),GRCg7b(gene),GRCg7w(gene)	0.995	None	-
PIGH	intact gene	GRCg6a(gene),GRCg7b(gene),GRCg7w(gene)	1	None	-
VTI1B	intact gene	GRCg6a(gene),GRCg7b(gene),GRCg7w(gene)	1	None	-
ZFYVE26	intact gene	GRCg6a(gene),GRCg7b(gene),GRCg7w(gene)	0.996	None	-
PLEK2	intact gene	GRCg6a(gene),GRCg7b(gene),GRCg7w(gene)	0.999	None	-
EIF2S1	intact gene	GRCg6a(gene),GRCg7b(gene),GRCg7w(gene)	0.999	None	-
MPP5	intact gene	GRCg6a(gene),GRCg7b(gene),GRCg7w(gene)	0.999	None	-
FAM71D	intact gene	GRCg6a(gene),GRCg7b(gene),GRCg7w(gene)	0.999	None	-
GPHN	intact gene	GRCg6a(gene),GRCg7b(gene),GRCg7w(gene)	0.999	None	-
EIF2AK4	intact gene	GRCg6a(gene),GRCg7b(gene),GRCg7w(gene)	0.999	None	-
THBS1	intact gene	GRCg6a(gene),GRCg7b(gene),GRCg7w(gene)	0.998	None	-
CHRM5	intact gene	GRCg6a(gene),GRCg7b(gene),GRCg7w(gene)	0.997	None	-
RYR3	intact gene	GRCg6a(gene),GRCg7b(gene),GRCg7w(gene)	0.999	None	-
GREM1	intact gene	GRCg6a(gene),GRCg7b(gene),GRCg7w(gene)	0.998	None	-
SCG5	intact gene	GRCg6a(gene),GRCg7b(gene),GRCg7w(gene)	1	None	-
ARHGAP11B	intact gene	GRCg7b(gene),GRCg7w(gene)	0.996	None	-
FAM98B	intact gene	GRCg6a(gene),GRCg7b(gene),GRCg7w(gene)	0.998	None	-
SPRED1	intact gene	GRCg6a(gene),GRCg7b(gene),GRCg7w(gene)	0.999	None	-
C5H15orf41	intact gene	GRCg6a(gene)	1	None	-
STXBP6	intact gene	GRCg6a(gene),GRCg7b(gene),GRCg7w(gene)	1	None	-
NOVA1	intact gene	GRCg6a(gene),GRCg7b(gene),GRCg7w(gene)	1	None	-
LOC124417992	intact gene	GRCg7b(gene),GRCg7w(gene)	1	None	-
PRKD1	intact gene	GRCg6a(gene),GRCg7b(gene),GRCg7w(gene)	1	None	-
STRN3	intact gene	GRCg6a(gene),GRCg7b(gene),GRCg7w(gene)	0.999	None	-
HECTD1	intact gene	GRCg6a(gene),GRCg7b(gene),GRCg7w(gene)	0.999	None	-
HEATR5A	intact gene	GRCg6a(gene),GRCg7b(gene),GRCg7w(gene)	0.998	None	-
DTD2	intact gene	GRCg6a(gene),GRCg7b(gene),GRCg7w(gene)	0.998	None	-
EGLN3	intact gene	GRCg6a(gene),GRCg7b(gene),GRCg7w(gene)	1	None	-
LOC112532533	intact gene	GRCg6a(gene),GRCg7b(gene),GRCg7w(gene)	0.995	None	-
SPTSSA	intact gene	GRCg6a(gene),GRCg7b(gene),GRCg7w(gene)	1	None	-
EAPP	intact gene	GRCg6a(gene),GRCg7b(gene),GRCg7w(gene)	0.995	None	-
SNX6	intact gene	GRCg6a(gene)	0.996	None	-
CFL2	intact gene	GRCg6a(gene),GRCg7b(gene),GRCg7w(gene)	1	None	-
BAZ1A	intact gene	GRCg6a(gene),GRCg7b(gene),GRCg7w(gene)	0.999	None	-
PPP2R3C	intact gene	GRCg6a(gene),GRCg7b(gene),GRCg7w(gene)	1	None	-
LOC112532558	intact gene	GRCg6a(gene),GRCg7b(gene),GRCg7w(gene)	0.998	None	-
NFKBIA	intact gene	GRCg6a(gene),GRCg7b(gene),GRCg7w(gene)	1	None	-
RALGAPA1	intact gene	GRCg6a(gene),GRCg7b(gene),GRCg7w(gene)	0.999	None	-
MBIP	intact gene	GRCg6a(gene),GRCg7b(gene),GRCg7w(gene)	1	None	-
NKX2-1	intact gene	GRCg6a(gene),GRCg7b(gene),GRCg7w(gene)	1	None	-
SLC25A21	intact gene	GRCg6a(gene),GRCg7b(gene),GRCg7w(gene)	1	None	-
FOXA1	intact gene	GRCg6a(gene),GRCg7b(gene),GRCg7w(gene)	1	None	-
CLEC14A	intact gene	GRCg7b(gene),GRCg7w(gene)	0.994	None	-
SEC23A	intact gene	GRCg6a(gene),GRCg7b(gene),GRCg7w(gene)	0.998	None	-
TRAPPC6A	intact gene	GRCg7b(gene),GRCg7w(gene)	0.998	None	-
FBXO33	intact gene	GRCg6a(gene),GRCg7b(gene),GRCg7w(gene)	1	None	-
FAM161B	intact gene	GRCg6a(gene),GRCg7b(gene),GRCg7w(gene)	0.997	None	-
ENTPD5	intact gene	GRCg6a(gene),GRCg7b(gene),GRCg7w(gene)	0.998	None	-
ALDH6A1	intact gene	GRCg6a(gene),GRCg7b(gene),GRCg7w(gene)	0.996	None	-
ABCD4	intact gene	GRCg6a(gene),GRCg7b(gene),GRCg7w(gene)	1	None	-
SYNDIG1L	intact gene	GRCg6a(gene),GRCg7b(gene),GRCg7w(gene)	0.997	None	-
ISCA2	intact gene	GRCg6a(gene),GRCg7b(gene),GRCg7w(gene)	0.998	None	-
LTBP2	intact gene	GRCg6a(gene),GRCg7b(gene),GRCg7w(gene)	0.999	None	-
AREL1	intact gene	GRCg6a(gene),GRCg7b(gene),GRCg7w(gene)	1	None	-
PROX2	intact gene	GRCg6a(gene),GRCg7b(gene),GRCg7w(gene)	0.995	None	-
RPS6KL1	intact gene	GRCg6a(gene),GRCg7b(gene),GRCg7w(gene)	0.998	None	-
PGF	intact gene	GRCg6a(gene),GRCg7b(gene),GRCg7w(gene)	1	None	-
MLH3	intact gene	GRCg6a(gene),GRCg7b(gene),GRCg7w(gene)	1	None	-
ACYP1	intact gene	GRCg6a(gene),GRCg7b(gene),GRCg7w(gene)	0.997	None	-
NEK9	intact gene	GRCg6a(gene),GRCg7b(gene),GRCg7w(gene)	0.998	None	-
TMED10	intact gene	GRCg6a(gene),GRCg7b(gene),GRCg7w(gene)	1	None	-
C5H14orf1	intact gene	GRCg6a(gene)	1	None	-
TGFB3	intact gene	GRCg6a(gene),GRCg7b(gene),GRCg7w(gene)	0.998	None	-
ANGEL1	intact gene	GRCg6a(gene),GRCg7b(gene),GRCg7w(gene)	1	None	-
C5H14orf4	intact gene	GRCg6a(gene),GRCg7b(gene),GRCg7w(gene)	1	None	-
ZDHHC22	intact gene	GRCg6a(gene),GRCg7b(gene),GRCg7w(gene)	0.999	None	-
NGB	intact gene	GRCg6a(gene),GRCg7b(gene),GRCg7w(gene)	0.994	None	-
POMT2	intact gene	GRCg6a(gene),GRCg7b(gene),GRCg7w(gene)	0.998	None	-
LOC772017	intact gene	GRCg6a(gene),GRCg7b(gene),GRCg7w(gene)	0.998	None	-
TMED8	intact gene	GRCg6a(gene),GRCg7b(gene),GRCg7w(gene)	1	None	-
NOXRED1	intact gene	GRCg6a(gene),GRCg7b(gene),GRCg7w(gene)	0.996	None	-
VIPAS39	intact gene	GRCg6a(gene),GRCg7b(gene),GRCg7w(gene)	1	None	-
ISM2	intact gene	GRCg6a(gene),GRCg7b(gene),GRCg7w(gene)	0.997	None	-
SPTLC2	intact gene	GRCg6a(gene),GRCg7b(gene),GRCg7w(gene)	0.999	None	-
ALKBH1	intact gene	GRCg6a(gene),GRCg7b(gene),GRCg7w(gene)	0.998	None	-
SNW1	intact gene	GRCg6a(gene),GRCg7b(gene),GRCg7w(gene)	1	None	-
DIO2	intact gene	GRCg6a(gene),GRCg7b(gene),GRCg7w(gene)	1	None	-
CEP128	intact gene	GRCg6a(gene),GRCg7b(gene),GRCg7w(gene)	0.998	None	-
GTF2A1	intact gene	GRCg6a(gene),GRCg7b(gene),GRCg7w(gene)	1	None	-
STON2	intact gene	GRCg6a(gene),GRCg7b(gene),GRCg7w(gene)	0.997	None	-
SEL1L	intact gene	GRCg6a(gene),GRCg7b(gene),GRCg7w(gene)	1	None	-
LOC107051465	intact gene	GRCg6a(gene),GRCg7b(gene),GRCg7w(gene)	0.984	None	-
GALC	intact gene	GRCg6a(gene),GRCg7b(gene),GRCg7w(gene)	1	None	-
KCNK10	intact gene	GRCg6a(gene),GRCg7b(gene),GRCg7w(gene)	0.999	None	-
PTPN21	intact gene	GRCg6a(gene),GRCg7b(gene),GRCg7w(gene)	1	None	-
EML5	intact gene	GRCg6a(gene),GRCg7b(gene),GRCg7w(gene)	0.999	None	-
FOXN3	intact gene	GRCg6a(gene),GRCg7b(gene),GRCg7w(gene)	0.999	None	-
EFCAB11	intact gene	GRCg6a(gene),GRCg7b(gene),GRCg7w(gene)	1	None	-
TTC7B	intact gene	GRCg6a(gene),GRCg7b(gene),GRCg7w(gene)	0.999	None	-
RPS6KA5	intact gene	GRCg6a(gene),GRCg7b(gene),GRCg7w(gene)	0.999	None	-
GPR4	intact gene	GRCg7b(gene),GRCg7w(gene)	1	None	-
CCDC88B	intact gene	GRCg7b(gene),GRCg7w(gene)	0.998	None	-
PPP4R3A	intact gene	GRCg6a(gene),GRCg7b(gene),GRCg7w(gene)	0.999	None	-
TC2N	intact gene	GRCg6a(gene),GRCg7b(gene),GRCg7w(gene)	1	None	-
FBLN5	intact gene	GRCg6a(gene),GRCg7b(gene),GRCg7w(gene)	0.999	None	-
TRIP11	intact gene	GRCg6a(gene),GRCg7b(gene),GRCg7w(gene)	0.996	None	-
ATXN3	intact gene	GRCg6a(gene),GRCg7b(gene),GRCg7w(gene)	1	None	-
NDUFB1	intact gene	GRCg6a(gene),GRCg7b(gene),GRCg7w(gene)	1	None	-
LGMN	intact gene	GRCg6a(gene),GRCg7b(gene),GRCg7w(gene)	0.999	None	-
ITPK1	intact gene	GRCg6a(gene),GRCg7b(gene),GRCg7w(gene)	1	None	-
LOC101752260	intact gene	GRCg6a(gene),GRCg7b(gene),GRCg7w(gene)	0.997	None	-
BTBD7	intact gene	GRCg6a(gene),GRCg7b(gene),GRCg7w(gene)	0.999	None	-
PRIMA1	intact gene	GRCg6a(gene),GRCg7b(gene),GRCg7w(gene)	0.998	None	-
ASB2	intact gene	GRCg6a(gene),GRCg7b(gene),GRCg7w(gene)	0.995	None	-
DDX24	intact gene	GRCg6a(gene),GRCg7b(gene),GRCg7w(gene)	0.998	None	-
SERPINA10	intact gene	GRCg6a(gene),GRCg7b(gene),GRCg7w(gene)	1	None	-
SPIA4	intact gene	GRCg6a(gene),GRCg7b(gene),GRCg7w(gene)	0.997	None	-
SPIA1	intact gene	GRCg6a(gene),GRCg7b(gene),GRCg7w(gene)	0.999	None	-
SPIA5	intact gene	GRCg6a(gene),GRCg7b(gene),GRCg7w(gene)	0.997	None	-
SPIA9	intact gene	GRCg6a(gene),GRCg7b(gene),GRCg7w(gene)	1	None	-
SPIA3	intact gene	GRCg6a(gene),GRCg7b(gene),GRCg7w(gene)	1	None	-
LOC107049127	intact gene	GRCg7b(gene),GRCg7w(gene)	1	None	-
GSC	intact gene	GRCg6a(gene),GRCg7b(gene),GRCg7w(gene)	1	None	-
DICER1	intact gene	GRCg6a(gene),GRCg7b(gene),GRCg7w(gene)	1	None	-
CLMN	intact gene	GRCg6a(gene),GRCg7b(gene),GRCg7w(gene)	1	None	-
SYNE3	intact gene	GRCg6a(gene),GRCg7b(gene),GRCg7w(gene)	0.995	None	-
ATG2A	intact gene	GRCg7b(gene),GRCg7w(gene)	0.999	None	-
BCL11B	intact gene	GRCg6a(gene),GRCg7b(gene),GRCg7w(gene)	1	None	-
SETD3	intact gene	GRCg6a(gene),GRCg7b(gene),GRCg7w(gene)	1	None	-
CCDC85C	intact gene	GRCg6a(gene),GRCg7b(gene),GRCg7w(gene)	1	None	-
DEGS2	intact gene	GRCg6a(gene),GRCg7b(gene),GRCg7w(gene)	0.999	None	-
SLC25A29	intact gene	GRCg6a(gene),GRCg7b(gene),GRCg7w(gene)	0.999	None	-
WARS	intact gene	GRCg6a(gene),GRCg7b(gene),GRCg7w(gene)	1	None	-
BEGAIN	intact gene	GRCg6a(gene),GRCg7b(gene),GRCg7w(gene)	1	None	-
LOC112532525	intact gene	GRCg6a(gene),GRCg7b(gene),GRCg7w(gene)	1	None	-
LOC423462	intact gene	GRCg6a(gene)	0.988	None	-
LOC121113247	intact gene	GRCg7b(gene)	0.993	None	-
HSP90AA1	intact gene	GRCg6a(gene),GRCg7b(gene),GRCg7w(gene)	0.999	None	-
MOK	intact gene	GRCg6a(gene),GRCg7b(gene),GRCg7w(gene)	0.999	None	-
CINP	intact gene	GRCg6a(gene),GRCg7b(gene),GRCg7w(gene)	1	None	-
ANKRD9	intact gene	GRCg6a(gene),GRCg7b(gene),GRCg7w(gene)	0.999	None	-
CDC42BPB	intact gene	GRCg6a(gene),GRCg7b(gene),GRCg7w(gene)	0.999	None	-
EXOC3L	intact gene	GRCg6a(gene),GRCg7b(gene),GRCg7w(gene)	0.999	None	-
CKB	intact gene	GRCg6a(gene),GRCg7b(gene),GRCg7w(gene)	1	None	-
LOC124417975	intact gene	GRCg7b(gene),GRCg7w(gene)	0.997	None	-
BAG5	intact gene	GRCg6a(gene),GRCg7b(gene),GRCg7w(gene)	0.999	None	-
XRCC3	intact gene	GRCg6a(gene),GRCg7b(gene),GRCg7w(gene)	0.999	None	-
PPP1R13B	intact gene	GRCg6a(gene),GRCg7b(gene),GRCg7w(gene)	0.999	None	-
C14orf2	intact gene	GRCg6a(gene),GRCg7b(gene),GRCg7w(gene)	1	None	-
RD3L	intact gene	GRCg6a(gene),GRCg7b(gene),GRCg7w(gene)	1	None	-
TMEM179	intact gene	GRCg6a(gene),GRCg7b(gene),GRCg7w(gene)	1	None	-
AKT1	intact gene	GRCg6a(gene),GRCg7b(gene),GRCg7w(gene)	0.999	None	-
LOC423499	intact gene	GRCg7b(gene),GRCg7w(gene)	1	None	-
CDCA4	intact gene	GRCg6a(gene),GRCg7b(gene),GRCg7w(gene)	1	None	-
GPR132	intact gene	GRCg6a(gene),GRCg7b(gene),GRCg7w(gene)	0.998	None	-
JAG2	intact gene	GRCg6a(gene),GRCg7b(gene),GRCg7w(gene)	1	None	-
NUDT14	intact gene	GRCg6a(gene),GRCg7b(gene),GRCg7w(gene)	1	None	-
BRF1	intact gene	GRCg6a(gene),GRCg7b(gene),GRCg7w(gene)	0.998	None	-
HSPA2	intact gene	GRCg6a(gene),GRCg7b(gene),GRCg7w(gene)	0.999	None	-
ZBTB1	intact gene	GRCg6a(gene)	0.999	None	-
AKAP5	intact gene	GRCg6a(gene),GRCg7b(gene),GRCg7w(gene)	0.998	None	-
MTHFD1	intact gene	GRCg6a(gene),GRCg7b(gene),GRCg7w(gene)	0.999	None	-
SYNE2	intact gene	GRCg6a(gene),GRCg7b(gene),GRCg7w(gene)	0.997	None	-
LOC101747773	intact gene	GRCg6a(gene),GRCg7b(gene),GRCg7w(gene)	0.996	None	-
RHOJ	intact gene	GRCg6a(gene),GRCg7b(gene),GRCg7w(gene)	0.998	None	-
SYT16	intact gene	GRCg6a(gene),GRCg7b(gene),GRCg7w(gene)	0.998	None	-
SNAPC1	intact gene	GRCg6a(gene),GRCg7b(gene),GRCg7w(gene)	0.999	None	-
HIF1A	intact gene	GRCg6a(gene),GRCg7b(gene),GRCg7w(gene)	0.999	None	-
PRKCH	intact gene	GRCg6a(gene),GRCg7b(gene),GRCg7w(gene)	0.998	None	-
SLC38A6	intact gene	GRCg6a(gene),GRCg7b(gene),GRCg7w(gene)	0.999	None	-
MNAT1	intact gene	GRCg6a(gene),GRCg7b(gene),GRCg7w(gene)	0.999	None	-
LOC121111016	intact gene	GRCg7b(gene),GRCg7w(gene)	0.992	None	-
SIX6	intact gene	GRCg6a(gene),GRCg7b(gene),GRCg7w(gene)	1	None	-
PPM1A	intact gene	GRCg6a(gene),GRCg7b(gene),GRCg7w(gene)	1	None	-
PCNX4	intact gene	GRCg6a(gene),GRCg7b(gene),GRCg7w(gene)	0.998	None	-
LRRC9	intact gene	GRCg6a(gene),GRCg7b(gene),GRCg7w(gene)	0.997	None	-
JKAMP	intact gene	GRCg6a(gene),GRCg7b(gene),GRCg7w(gene)	0.996	None	-
DAAM1	intact gene	GRCg6a(gene),GRCg7b(gene),GRCg7w(gene)	0.999	None	-
LOC121113253	intact gene	GRCg7b(gene),GRCg7w(gene)	0.986	None	-
LOC121113256	intact gene	GRCg7b(gene),GRCg7w(gene)	0.982	None	-
DACT1	intact gene	GRCg6a(gene),GRCg7b(gene),GRCg7w(gene)	0.996	None	-
TA3	intact gene	GRCg6a(gene),GRCg7b(gene),GRCg7w(gene)	0.994	None	-
PSMA3	intact gene	GRCg6a(gene),GRCg7b(gene),GRCg7w(gene)	0.997	None	-
ACTR10	intact gene	GRCg6a(gene),GRCg7b(gene),GRCg7w(gene)	0.997	None	-
ACTR10L	intact gene	GRCg6a(gene),GRCg7b(gene),GRCg7w(gene)	0.994	None	-
AP5M1	intact gene	GRCg6a(gene),GRCg7b(gene),GRCg7w(gene)	0.996	None	-
TMEM260	intact gene	GRCg6a(gene),GRCg7b(gene),GRCg7w(gene)	0.999	None	-
PELI2	intact gene	GRCg6a(gene),GRCg7b(gene),GRCg7w(gene)	0.998	None	-
FBXO34	intact gene	GRCg6a(gene),GRCg7b(gene),GRCg7w(gene)	0.997	None	-
LGALS3	intact gene	GRCg6a(gene),GRCg7b(gene),GRCg7w(gene)	1	None	-
MAPK1IP1L	intact gene	GRCg6a(gene),GRCg7b(gene),GRCg7w(gene)	0.997	None	-
SOCS4	intact gene	GRCg6a(gene),GRCg7b(gene),GRCg7w(gene)	0.999	None	-
SAMD4A	intact gene	GRCg6a(gene),GRCg7b(gene),GRCg7w(gene)	0.998	None	-
CGRRF1	intact gene	GRCg6a(gene),GRCg7b(gene),GRCg7w(gene)	0.996	None	-
CDKN3	intact gene	GRCg6a(gene),GRCg7b(gene),GRCg7w(gene)	0.998	None	-
MDGA2	intact gene	GRCg6a(gene),GRCg7b(gene),GRCg7w(gene)	0.999	None	-
RPS29	intact gene	GRCg6a(gene),GRCg7b(gene),GRCg7w(gene)	1	None	-
DNAAF2	intact gene	GRCg6a(gene),GRCg7b(gene),GRCg7w(gene)	0.995	None	-
POLE2	intact gene	GRCg6a(gene),GRCg7b(gene),GRCg7w(gene)	1	None	-
NEMF	intact gene	GRCg6a(gene),GRCg7b(gene),GRCg7w(gene)	0.996	None	-
VCPKMT	intact gene	GRCg6a(gene),GRCg7b(gene),GRCg7w(gene)	1	None	-
SOS2	intact gene	GRCg6a(gene),GRCg7b(gene),GRCg7w(gene)	0.999	None	-
L2HGDH	intact gene	GRCg6a(gene),GRCg7b(gene),GRCg7w(gene)	0.999	None	-
CDKL1	intact gene	GRCg6a(gene),GRCg7b(gene),GRCg7w(gene)	0.998	None	-
MAP4K5	intact gene	GRCg6a(gene),GRCg7b(gene),GRCg7w(gene)	0.999	None	-
SAV1	intact gene	GRCg6a(gene),GRCg7b(gene),GRCg7w(gene)	0.999	None	-
NIN	intact gene	GRCg6a(gene),GRCg7b(gene),GRCg7w(gene)	0.997	None	-
PYGL	intact gene	GRCg6a(gene),GRCg7b(gene),GRCg7w(gene)	1	None	-
TRIM9	intact gene	GRCg6a(gene),GRCg7b(gene),GRCg7w(gene)	1	None	-
NID2	intact gene	GRCg6a(gene),GRCg7b(gene),GRCg7w(gene)	0.994	None	-
TXNDC16	intact gene	GRCg6a(gene),GRCg7b(gene),GRCg7w(gene)	0.998	None	-
ERO1A	intact gene	GRCg6a(gene),GRCg7b(gene),GRCg7w(gene)	0.999	None	-
GNPNAT1	intact gene	GRCg6a(gene),GRCg7b(gene),GRCg7w(gene)	1	None	-
FERMT2	intact gene	GRCg6a(gene),GRCg7b(gene),GRCg7w(gene)	0.999	None	-
DDHD1	intact gene	GRCg6a(gene),GRCg7b(gene),GRCg7w(gene)	0.997	None	-
BMP4	intact gene	GRCg6a(gene),GRCg7b(gene),GRCg7w(gene)	0.999	None	-
FANCM	intact gene	GRCg6a(gene),GRCg7b(gene),GRCg7w(gene)	0.996	None	-
PRPF39	intact gene	GRCg6a(gene)	1	None	-
LOC121110919	intact gene	GRCg7w(gene)	1	None	-
LRFN5	intact gene	GRCg6a(gene),GRCg7b(gene),GRCg7w(gene)	1	None	-
TKFC	intact gene	GRCg6a(gene),GRCg7b(gene),GRCg7w(gene)	0.995	None	-
LOC124418384	intact gene	GRCg7b(gene)	0.997	None	-
RPL27A	intact gene	GRCg6a(gene),GRCg7b(gene),GRCg7w(gene)	0.993	None	-
LOC112532488	intact gene	GRCg6a(gene)	0.982	None	-
ERH	intact gene	GRCg6a(gene),GRCg7b(gene),GRCg7w(gene)	0.994	None	-
FCF1	intact gene	GRCg6a(gene),GRCg7b(gene),GRCg7w(gene)	0.99	None	-
LOC124418387	intact gene	GRCg7b(gene)	0.989	None	-
PSMC1	intact gene	GRCg6a(gene),GRCg7b(gene),GRCg7w(gene)	0.998	None	-
GMFB	intact gene	GRCg6a(gene),GRCg7b(gene),GRCg7w(gene)	0.995	None	-
LOC107056413	intact gene	GRCg7b(gene),GRCg7w(gene)	0.994	None	-
TMEM258	intact gene	GRCg6a(gene),GRCg7b(gene),GRCg7w(gene)	0.983	None	-
PSMA1	intact gene	GRCg6a(gene),GRCg7b(gene),GRCg7w(gene)	0.996	None	-
LOC124418025	intact gene	GRCg7b(gene),GRCg7w(gene)	0.983	None	-
NRDE2	intact gene	GRCg6a(gene),GRCg7b(gene),GRCg7w(gene)	0.998	None	-
KTN1	intact gene	GRCg6a(gene),GRCg7b(gene),GRCg7w(gene)	0.997	None	-
LOC121110874	partial	GRCg7w(gene)	0.992	ORFshift	-
LOC107049198	partial	GRCg6a(gene),GRCg7b(gene)	0.976	ORFshift	-
FJX1	partial	GRCg6a(gene),GRCg7b(gene),GRCg7w(gene)	0.998	ORFshift	-
LOC112532557	partial	GRCg6a(gene)	0.99	ORFshift	-
INSM2	partial	GRCg6a(gene),GRCg7b(gene),GRCg7w(gene)	0.997	ORFshift	-
LOC121110816	partial	GRCg7w(gene)	0.986	ORFshift	-
LOC112532565	partial	GRCg6a(gene),GRCg7b(gene),GRCg7w(gene)	0.992	StopCodonMiddle	-
LOC112532834	partial	GRCg6a(gene)	0.991	ORFshift	-
LOC121111025	partial	GRCg7w(gene)	0.982	StopCodonMiddle	-
LOC112532553	partial	GRCg6a(gene)	0.996	StopCodonMiddle	-
MUC2	partial	GRCg6a(gene),GRCg7b(gene),GRCg7w(gene)	0.987	StopCodonMiddle	-
LOC415641	partial	GRCg6a(gene),GRCg7b(gene),GRCg7w(gene)	0.998	ORFshift	-
LOC124418026	partial	GRCg7w(gene)	0.992	ORFshift	-
LOC112532561	partial	GRCg6a(gene)	0.991	ORFshift	-
AHNAK2	partial	GRCg6a(gene),GRCg7b(gene),GRCg7w(gene)	0.991	ORFshift	-
CARNS1	partial	GRCg6a(gene),GRCg7b(gene),GRCg7w(gene)	0.994	StopCodonMiddle	-
LOC112532569	partial	GRCg6a(gene)	0.933	ORFshift	-
LOC107053436	partial	GRCg6a(gene)	0.986	ORFshift	-
C5H11ORF9	pseudogene	GRCg6a(gene),GRCg7b(gene),GRCg7w(gene)	0.999	ORFshift	Non-processed,without duplication
GPX2	intact gene	GRCg6a(gene),GRCg7b(gene),GRCg7w(gene)	0.998	pos:121..123,aa:Sec	-
AGBL2	pseudogene	GRCg6a(gene),GRCg7b(gene),GRCg7w(gene)	0.993	ORFshift	Non-processed,without duplication
CHST14	pseudogene	GRCg6a(gene)	0.987	ORFshift	Non-processed,without duplication
OLFR3A	pseudogene	GRCg6a(gene),GRCg7b(gene),GRCg7w(gene)	0.982	ORFshift	Processed
LOC121107139	pseudogene	GRCg7b(gene)	0.961	StopCodonMiddle	Processed
LOC121113041	pseudogene	GRCg7w(gene)	0.999	ORFshift	Non-processed,with duplication
LOC124418013	pseudogene	GRCg7b(gene),GRCg7w(gene)	0.995	StopCodonMiddle	Non-processed,without duplication
LOC101750423	pseudogene	GRCg6a(gene),GRCg7b(gene),GRCg7w(gene)	0.995	ORFshift	Non-processed,without duplication
LOC112532507	pseudogene	GRCg6a(gene),GRCg7b(gene),GRCg7w(gene)	0.994	ORFshift	Non-processed,without duplication
LOC112532506	pseudogene	GRCg6a(gene)	0.984	ORFshift	Non-processed,with duplication
LOC112532487	pseudogene	GRCg6a(gene)	0.985	StopCodonMiddle	Non-processed,without duplication
LOC121110814	pseudogene	GRCg7w(gene)	0.994	ORFshift	Non-processed,without duplication
SLC10A1	pseudogene	GRCg6a(gene),GRCg7b(gene),GRCg7w(gene)	0.989	ORFshift	Non-processed,without duplication
LOC124417991	pseudogene	GRCg7b(gene),GRCg7w(gene)	0.991	ORFshift	Non-processed,without duplication
LOC121111046	pseudogene	GRCg7w(gene)	0.988	ORFshift	Non-processed,without duplication
DIO3	intact gene	GRCg6a(gene),GRCg7b(gene),GRCg7w(gene)	1	pos:412..414,aa:Sec	-
LOC101751389	pseudogene	GRCg6a(gene),GRCg7b(gene),GRCg7w(gene)	0.992	ORFshift	Non-processed,without duplication
LOC112532563	pseudogene	GRCg6a(gene)	0.987	ORFshift	Non-processed,without duplication
LOC124418380	pseudogene	GRCg7b(gene)	0.989	ORFshift	Processed
DCDC1	pseudogene	GRCg6a(gene),GRCg7b(gene),GRCg7w(gene)	0.995	ORFshift	Non-processed,without duplication
LOC107056428	pseudogene	GRCg6a(gene),GRCg7b(gene),GRCg7w(gene)	0.999	ORFshift	Non-processed,without duplication
LOC121113269	pseudogene	GRCg7b(gene)	0.991	ORFshift	Non-processed,without duplication
LOC100859067	pseudogene	GRCg6a(gene),GRCg7b(gene),GRCg7w(gene)	0.994	StopCodonMiddle	Non-processed,without duplication
SPTY2D1	pseudogene	GRCg6a(gene),GRCg7b(gene),GRCg7w(gene)	0.996	ORFshift	Non-processed,without duplication
LOC423110	pseudogene	GRCg6a(gene),GRCg7b(gene),GRCg7w(gene)	0.999	ORFshift	Non-processed,without duplication
LOC124418007	pseudogene	GRCg7w(gene)	0.989	ORFshift	Non-processed,with duplication
SELENOH	intact gene	GRCg6a(gene),GRCg7b(gene),GRCg7w(gene)	0.997	pos:151..153,aa:Sec	-
RTN4RL2	pseudogene	GRCg6a(gene),GRCg7b(gene),GRCg7w(gene)	0.999	StopCodonMiddle	Non-processed,without duplication
LOC112532556	pseudogene	GRCg6a(gene)	0.984	StopCodonMiddle	Non-processed,without duplication
NKX2-8	pseudogene	GRCg6a(gene),GRCg7b(gene),GRCg7w(gene)	0.998	ORFshift	Non-processed,without duplication
LOC124417999	pseudogene	GRCg7w(gene)	0.983	ORFshift	Non-processed,without duplication
LOC124418383	pseudogene	GRCg7b(gene)	0.987	ORFshift	Non-processed,without duplication
NAA30	pseudogene	GRCg6a(gene),GRCg7b(gene),GRCg7w(gene)	0.993	ORFshift	Non-processed,without duplication
LOC121110836	pseudogene	GRCg7b(gene),GRCg7w(gene)	0.968	StopCodonMiddle	Non-processed,without duplication
ZC3H14	pseudogene	GRCg6a(gene),GRCg7b(gene),GRCg7w(gene)	0.997	StopCodonMiddle	Non-processed,without duplication
LOC112532560	pseudogene	GRCg6a(gene),GRCg7b(gene),GRCg7w(gene)	0.982	StopCodonMiddle	Non-processed,without duplication
LOC107053413	pseudogene	GRCg6a(gene)	0.97	StopCodonMiddle	Non-processed,without duplication
LOC124417974	pseudogene	GRCg7w(gene)	0.97	ORFshift	Non-processed,without duplication
LOC101747645	pseudogene	GRCg6a(gene),GRCg7b(gene)	0.997	ORFshift	Non-processed,without duplication
ARID4A	pseudogene	GRCg6a(gene),GRCg7b(gene),GRCg7w(gene)	0.997	StopCodonMiddle	Non-processed,without duplication
XM_025151347.3	nt_support	-	-	-	-
HG999685.3-16	nt_support	-	-	-	-
XR_005860124.1	nt_support	-	-	-	-
XR_006934926.1	nt_support	-	-	-	-
AP004717.1	nt_support	-	-	-	-
HG999685.3-15	nt_support	-	-	-	-
XR_006934868.1	nt_support	-	-	-	-
XR_005860406.2	nt_support	-	-	-	-
HG999685.3-17	nt_support	-	-	-	-
HG999685.3-18	nt_support	-	-	-	-
HG999685.3-19	nt_support	-	-	-	-
XR_006934971.1	nt_support	-	-	-	-
XR_005860227.2	nt_support	-	-	-	-
HG999685.3-7	nt_support	-	-	-	-
HG999685.3-20	nt_support	-	-	-	-
HG999685.3-6	nt_support	-	-	-	-
HG999685.3-13	nt_support	-	-	-	-
XR_001466898.4	nt_support	-	-	-	-
XR_006934962.1	nt_support	-	-	-	-
HG999685.3-21	nt_support	-	-	-	-
XR_005850378.1	nt_support	-	-	-	-
HG999685.3-5	nt_support	-	-	-	-
HG999685.3-22	nt_support	-	-	-	-
XR_004159786.1	nt_support	-	-	-	-
XR_006934948.1	nt_support	-	-	-	-
XM_046919157.1	nt_support	-	-	-	-
XR_006934871.1	nt_support	-	-	-	-
XM_046918373.1	nt_support	-	-	-	-
XR_006939522.1	nt_support	-	-	-	-
AC147971.2-1	nt_support	-	-	-	-
XR_005860515.2	nt_support	-	-	-	-
HG999685.3-23	nt_support	-	-	-	-
XR_006934851.1-1	nt_support	-	-	-	-
XR_005850503.2	nt_support	-	-	-	-
XR_005850588.2	nt_support	-	-	-	-
HG999685.3-12	nt_support	-	-	-	-
XR_004168620.1	nt_support	-	-	-	-
HG999685.3-24	nt_support	-	-	-	-
HG999685.3-2	nt_support	-	-	-	-
AC140945.1	nt_support	-	-	-	-
HG999685.3	nt_support	-	-	-	-
HG999685.3-25	nt_support	-	-	-	-
AC172371.3	nt_support	-	-	-	-
XR_005860429.2	nt_support	-	-	-	-
LOC100859732	pseudogene	GRCg6a(pseudogene)	0.995	RefPseudo	Non-processed,without duplication
FAM13C	intact gene	GRCg6a(gene),GRCg7b(gene),GRCg7w(gene)	0.998	None	-
LOC112532716	intact gene	GRCg6a(gene),GRCg7b(gene),GRCg7w(gene)	0.991	None	-
CCSER2	intact gene	GRCg6a(gene),GRCg7b(gene),GRCg7w(gene)	1	None	-
LOC107051825	intact gene	GRCg6a(gene)	0.99	None	-
OPN4	intact gene	GRCg6a(gene),GRCg7b(gene),GRCg7w(gene)	0.996	None	-
LDB3	intact gene	GRCg6a(gene),GRCg7b(gene),GRCg7w(gene)	1	None	-
BMPR1A	intact gene	GRCg6a(gene),GRCg7b(gene),GRCg7w(gene)	0.997	None	-
SNCG	intact gene	GRCg6a(gene),GRCg7b(gene),GRCg7w(gene)	0.99	None	-
ADIRF	intact gene	GRCg6a(gene),GRCg7b(gene),GRCg7w(gene)	1	None	-
FAM35A	intact gene	GRCg6a(gene),GRCg7b(gene),GRCg7w(gene)	0.995	None	-
GPRIN2	intact gene	GRCg6a(gene),GRCg7b(gene),GRCg7w(gene)	1	None	-
NCOA4	intact gene	GRCg6a(gene),GRCg7b(gene),GRCg7w(gene)	0.996	None	-
PARG	intact gene	GRCg6a(gene),GRCg7b(gene),GRCg7w(gene)	0.998	None	-
OGDHL	intact gene	GRCg6a(gene),GRCg7b(gene),GRCg7w(gene)	0.998	None	-
LRIT1	intact gene	GRCg6a(gene),GRCg7b(gene),GRCg7w(gene)	0.998	None	-
LRIT2	intact gene	GRCg6a(gene),GRCg7b(gene),GRCg7w(gene)	0.995	None	-
LOC107056515	intact gene	GRCg6a(gene),GRCg7b(gene),GRCg7w(gene)	1	None	-
LOC121111090	intact gene	GRCg7w(gene)	1	None	-
RAP1GDS1L	intact gene	GRCg6a(gene),GRCg7b(gene),GRCg7w(gene)	1	None	-
DYDC1	intact gene	GRCg6a(gene)	0.994	None	-
MAT1A	intact gene	GRCg6a(gene),GRCg7b(gene),GRCg7w(gene)	0.997	None	-
LOC423629	intact gene	GRCg6a(gene),GRCg7b(gene),GRCg7w(gene)	0.994	None	-
RASGEF1A	intact gene	GRCg6a(gene),GRCg7b(gene),GRCg7w(gene)	0.999	None	-
TMEM254	intact gene	GRCg6a(gene),GRCg7b(gene),GRCg7w(gene)	0.997	None	-
PLAC9	intact gene	GRCg6a(gene),GRCg7b(gene),GRCg7w(gene)	1	None	-
FAM149B1	intact gene	GRCg6a(gene),GRCg7b(gene),GRCg7w(gene)	0.997	None	-
CISD1	intact gene	GRCg6a(gene),GRCg7b(gene),GRCg7w(gene)	1	None	-
IPMK	intact gene	GRCg6a(gene),GRCg7b(gene),GRCg7w(gene)	0.995	None	-
PCDH15	intact gene	GRCg6a(gene),GRCg7b(gene),GRCg7w(gene)	0.997	None	-
DNAJC12	intact gene	GRCg6a(gene),GRCg7b(gene),GRCg7w(gene)	1	None	-
CTNNA3	intact gene	GRCg6a(gene),GRCg7b(gene),GRCg7w(gene)	1	None	-
JMJD1C	intact gene	GRCg6a(gene),GRCg7b(gene),GRCg7w(gene)	0.999	None	-
LOC101748577	intact gene	GRCg6a(gene),GRCg7b(gene),GRCg7w(gene)	0.999	None	-
RTKN2	intact gene	GRCg6a(gene),GRCg7b(gene),GRCg7w(gene)	0.997	None	-
LOC112532725	intact gene	GRCg6a(gene),GRCg7b(gene),GRCg7w(gene)	1	None	-
TMEM26	intact gene	GRCg6a(gene),GRCg7b(gene),GRCg7w(gene)	0.998	None	-
RHOBTB1	intact gene	GRCg6a(gene),GRCg7b(gene),GRCg7w(gene)	1	None	-
LOC112532726	intact gene	GRCg6a(gene)	0.993	None	-
ANK3	intact gene	GRCg6a(gene),GRCg7b(gene),GRCg7w(gene)	0.999	None	-
CCDC6	intact gene	GRCg6a(gene),GRCg7b(gene),GRCg7w(gene)	1	None	-
LOC112529936	intact gene	GRCg6a(gene)	0.999	None	-
LOC770653	intact gene	GRCg6a(gene),GRCg7b(gene),GRCg7w(gene)	1	None	-
BKJ	intact gene	GRCg6a(gene),GRCg7b(gene),GRCg7w(gene)	1	None	-
CWF19L1	intact gene	GRCg6a(gene),GRCg7b(gene),GRCg7w(gene)	0.999	None	-
CHUK	intact gene	GRCg6a(gene),GRCg7b(gene),GRCg7w(gene)	1	None	-
ERLIN1	intact gene	GRCg6a(gene),GRCg7b(gene),GRCg7w(gene)	1	None	-
ZFP511	intact gene	GRCg7b(gene),GRCg7w(gene)	0.996	None	-
PRAP1	intact gene	GRCg7b(gene),GRCg7w(gene)	0.995	None	-
SPRN	intact gene	GRCg6a(gene)	1	None	-
LOC770890	intact gene	GRCg7b(gene),GRCg7w(gene)	1	None	-
RNLS	intact gene	GRCg6a(gene),GRCg7b(gene),GRCg7w(gene)	0.998	None	-
ATAD1	intact gene	GRCg6a(gene),GRCg7b(gene),GRCg7w(gene)	0.996	None	-
SGMS1	intact gene	GRCg6a(gene),GRCg7b(gene),GRCg7w(gene)	1	None	-
ASAH2	intact gene	GRCg6a(gene),GRCg7b(gene),GRCg7w(gene)	0.999	None	-
PRKG1	intact gene	GRCg6a(gene),GRCg7b(gene),GRCg7w(gene)	1	None	-
DKK4	intact gene	GRCg7b(gene),GRCg7w(gene)	1	None	-
LOC112532686	intact gene	GRCg6a(gene),GRCg7b(gene),GRCg7w(gene)	0.996	None	-
H2AFY2	intact gene	GRCg6a(gene),GRCg7b(gene),GRCg7w(gene)	1	None	-
PSAP	intact gene	GRCg6a(gene),GRCg7b(gene),GRCg7w(gene)	1	None	-
LOC423719	intact gene	GRCg6a(gene),GRCg7b(gene),GRCg7w(gene)	0.999	None	-
VSIR	intact gene	GRCg7b(gene),GRCg7w(gene)	0.998	None	-
PCBD1	intact gene	GRCg6a(gene),GRCg7b(gene),GRCg7w(gene)	0.997	None	-
MTTPL	intact gene	GRCg6a(gene),GRCg7b(gene),GRCg7w(gene)	0.997	None	-
LOC112532644	intact gene	GRCg6a(gene),GRCg7b(gene),GRCg7w(gene)	0.998	None	-
LRRC20	intact gene	GRCg6a(gene),GRCg7b(gene),GRCg7w(gene)	0.996	None	-
NPFFR1	intact gene	GRCg6a(gene),GRCg7b(gene),GRCg7w(gene)	0.998	None	-
PPA1	intact gene	GRCg6a(gene),GRCg7b(gene),GRCg7w(gene)	0.995	None	-
SAR1A	intact gene	GRCg6a(gene),GRCg7b(gene),GRCg7w(gene)	1	None	-
TYSND1	intact gene	GRCg6a(gene),GRCg7b(gene),GRCg7w(gene)	0.996	None	-
ANAPC16	intact gene	GRCg6a(gene),GRCg7b(gene),GRCg7w(gene)	1	None	-
LOC112532617	intact gene	GRCg6a(gene)	0.994	None	-
DDIT4	intact gene	GRCg6a(gene),GRCg7b(gene),GRCg7w(gene)	1	None	-
MCU	intact gene	GRCg6a(gene),GRCg7b(gene),GRCg7w(gene)	1	None	-
OIT3	intact gene	GRCg6a(gene),GRCg7b(gene),GRCg7w(gene)	1	None	-
NUDT13	intact gene	GRCg6a(gene),GRCg7b(gene),GRCg7w(gene)	1	None	-
TACR2	intact gene	GRCg6a(gene),GRCg7b(gene),GRCg7w(gene)	1	None	-
LOC121111220	intact gene	GRCg7b(gene),GRCg7w(gene)	0.997	None	-
SLC25A16	intact gene	GRCg6a(gene),GRCg7b(gene),GRCg7w(gene)	0.999	None	-
DNA2	intact gene	GRCg6a(gene),GRCg7b(gene),GRCg7w(gene)	0.996	None	-
RUFY2	intact gene	GRCg6a(gene),GRCg7b(gene),GRCg7w(gene)	0.998	None	-
PBLD	intact gene	GRCg6a(gene),GRCg7b(gene),GRCg7w(gene)	1	None	-
ATOH7	intact gene	GRCg6a(gene),GRCg7b(gene),GRCg7w(gene)	1	None	-
HERC4	intact gene	GRCg6a(gene),GRCg7b(gene),GRCg7w(gene)	1	None	-
PANK1	intact gene	GRCg6a(gene),GRCg7b(gene),GRCg7w(gene)	1	None	-
SLC16A12	intact gene	GRCg6a(gene),GRCg7b(gene),GRCg7w(gene)	0.998	None	-
LIPA	intact gene	GRCg6a(gene),GRCg7b(gene),GRCg7w(gene)	0.998	None	-
CH25H	intact gene	GRCg6a(gene),GRCg7b(gene),GRCg7w(gene)	0.998	None	-
ACTA2	intact gene	GRCg6a(gene),GRCg7b(gene),GRCg7w(gene)	1	None	-
ANKRD22	intact gene	GRCg6a(gene),GRCg7b(gene),GRCg7w(gene)	1	None	-
CXCL12	intact gene	GRCg6a(gene),GRCg7b(gene),GRCg7w(gene)	0.998	None	-
ERCC6	intact gene	GRCg6a(gene),GRCg7b(gene),GRCg7w(gene)	0.999	None	-
LOC112532694	intact gene	GRCg6a(gene),GRCg7b(gene),GRCg7w(gene)	1	None	-
DRGX	intact gene	GRCg6a(gene),GRCg7b(gene),GRCg7w(gene)	0.999	None	-
C10orf128	intact gene	GRCg6a(gene),GRCg7b(gene),GRCg7w(gene)	1	None	-
VSTM4	intact gene	GRCg6a(gene),GRCg7b(gene),GRCg7w(gene)	0.999	None	-
LRRC18	intact gene	GRCg6a(gene),GRCg7b(gene),GRCg7w(gene)	1	None	-
ARHGAP22	intact gene	GRCg6a(gene),GRCg7b(gene),GRCg7w(gene)	0.999	None	-
LOC121111225	intact gene	GRCg7b(gene),GRCg7w(gene)	0.998	None	-
FRMPD2	intact gene	GRCg6a(gene),GRCg7b(gene),GRCg7w(gene)	1	None	-
GDF10	intact gene	GRCg6a(gene),GRCg7b(gene),GRCg7w(gene)	0.999	None	-
GDF2	intact gene	GRCg6a(gene),GRCg7b(gene),GRCg7w(gene)	0.999	None	-
RBP3	intact gene	GRCg6a(gene),GRCg7b(gene),GRCg7w(gene)	1	None	-
ANTXRL	intact gene	GRCg6a(gene),GRCg7b(gene),GRCg7w(gene)	0.999	None	-
ANXA8L1	intact gene	GRCg7b(gene),GRCg7w(gene)	1	None	-
FAM21C	intact gene	GRCg7b(gene),GRCg7w(gene)	0.995	None	-
ZFAND4	intact gene	GRCg6a(gene),GRCg7b(gene),GRCg7w(gene)	0.998	None	-
2022-03-08	intact gene	GRCg6a(gene),GRCg7b(gene),GRCg7w(gene)	1	None	-
ALOX5	intact gene	GRCg6a(gene),GRCg7b(gene),GRCg7w(gene)	0.999	None	-
CYP2C23a	intact gene	GRCg6a(gene),GRCg7b(gene),GRCg7w(gene)	0.999	None	-
CYP2C23b	intact gene	GRCg6a(gene),GRCg7b(gene),GRCg7w(gene)	0.993	None	-
SCD	intact gene	GRCg6a(gene),GRCg7b(gene),GRCg7w(gene)	0.998	None	-
WNT8B	intact gene	GRCg6a(gene),GRCg7b(gene),GRCg7w(gene)	1	None	-
HIF1AN	intact gene	GRCg6a(gene),GRCg7b(gene),GRCg7w(gene)	0.999	None	-
PAX2	intact gene	GRCg6a(gene),GRCg7b(gene),GRCg7w(gene)	1	None	-
CUEDC2	intact gene	GRCg6a(gene),GRCg7b(gene),GRCg7w(gene)	1	None	-
PSD	intact gene	GRCg6a(gene),GRCg7b(gene),GRCg7w(gene)	1	None	-
PITX3	intact gene	GRCg6a(gene),GRCg7b(gene),GRCg7w(gene)	1	None	-
PIK3AP1	intact gene	GRCg6a(gene),GRCg7b(gene),GRCg7w(gene)	0.999	None	-
TM9SF3	intact gene	GRCg6a(gene),GRCg7b(gene),GRCg7w(gene)	1	None	-
TLL2	intact gene	GRCg6a(gene),GRCg7b(gene)	1	None	-
ZP4	intact gene	GRCg6a(gene),GRCg7b(gene),GRCg7w(gene)	1	None	-
HELLS	intact gene	GRCg6a(gene),GRCg7b(gene),GRCg7w(gene)	0.999	None	-
EIF3F	intact gene	GRCg6a(gene),GRCg7b(gene),GRCg7w(gene)	0.998	None	-
ANXA7	intact gene	GRCg6a(gene),GRCg7b(gene),GRCg7w(gene)	1	None	-
SEC24C	intact gene	GRCg6a(gene),GRCg7b(gene),GRCg7w(gene)	0.999	None	-
FUT11	intact gene	GRCg6a(gene),GRCg7b(gene),GRCg7w(gene)	0.996	None	-
CHCHD1	intact gene	GRCg6a(gene),GRCg7b(gene),GRCg7w(gene)	1	None	-
NTL	intact gene	GRCg6a(gene),GRCg7b(gene),GRCg7w(gene)	1	None	-
ZSWIM8	intact gene	GRCg6a(gene),GRCg7b(gene),GRCg7w(gene)	0.999	None	-
PLAU	intact gene	GRCg6a(gene),GRCg7b(gene),GRCg7w(gene)	1	None	-
VCL	intact gene	GRCg6a(gene),GRCg7b(gene),GRCg7w(gene)	0.999	None	-
ADK	intact gene	GRCg6a(gene),GRCg7b(gene),GRCg7w(gene)	1	None	-
KAT6B	intact gene	GRCg6a(gene),GRCg7b(gene),GRCg7w(gene)	1	None	-
SAMD8	intact gene	GRCg6a(gene),GRCg7b(gene),GRCg7w(gene)	0.999	None	-
VDAC2	intact gene	GRCg6a(gene),GRCg7b(gene),GRCg7w(gene)	1	None	-
LOC112532693	intact gene	GRCg6a(gene),GRCg7b(gene),GRCg7w(gene)	0.99	None	-
LOC124418047	intact gene	GRCg7b(gene),GRCg7w(gene)	1	None	-
LRMDA	intact gene	GRCg7b(gene),GRCg7w(gene)	1	None	-
ZMIZ1	intact gene	GRCg6a(gene),GRCg7b(gene),GRCg7w(gene)	0.999	None	-
PPIF	intact gene	GRCg6a(gene),GRCg7b(gene),GRCg7w(gene)	0.998	None	-
LOC121111221	intact gene	GRCg7b(gene),GRCg7w(gene)	0.971	None	-
PPP1R3C	intact gene	GRCg6a(gene),GRCg7b(gene),GRCg7w(gene)	0.996	None	-
ANKRD1	intact gene	GRCg6a(gene),GRCg7b(gene),GRCg7w(gene)	0.998	None	-
HTR7	intact gene	GRCg6a(gene),GRCg7b(gene),GRCg7w(gene)	0.999	None	-
TBC1D12	intact gene	GRCg6a(gene),GRCg7b(gene),GRCg7w(gene)	0.999	None	-
NOC3L	intact gene	GRCg6a(gene),GRCg7b(gene),GRCg7w(gene)	0.998	None	-
FRA10AC1	intact gene	GRCg6a(gene),GRCg7b(gene),GRCg7w(gene)	0.999	None	-
RBP4A	intact gene	GRCg6a(gene),GRCg7b(gene),GRCg7w(gene)	1	None	-
LOC112532698	intact gene	GRCg6a(gene)	0.994	None	-
IDE	intact gene	GRCg6a(gene),GRCg7b(gene),GRCg7w(gene)	0.999	None	-
CPEB3	intact gene	GRCg6a(gene),GRCg7b(gene),GRCg7w(gene)	0.999	None	-
ZNF518A	intact gene	GRCg6a(gene),GRCg7b(gene),GRCg7w(gene)	1	None	-
DNTT	intact gene	GRCg6a(gene),GRCg7b(gene),GRCg7w(gene)	1	None	-
HS3ST1L	intact gene	GRCg6a(gene)	0.999	None	-
LOC101750658	intact gene	GRCg6a(gene),GRCg7b(gene),GRCg7w(gene)	1	None	-
ENTPD1	intact gene	GRCg6a(gene),GRCg7b(gene),GRCg7w(gene)	1	None	-
CPN1	intact gene	GRCg6a(gene),GRCg7b(gene),GRCg7w(gene)	0.999	None	-
DNMBP	intact gene	GRCg6a(gene),GRCg7b(gene),GRCg7w(gene)	0.997	None	-
COX15	intact gene	GRCg6a(gene),GRCg7b(gene),GRCg7w(gene)	0.998	None	-
ATP6V0E2	intact gene	GRCg6a(gene),GRCg7b(gene),GRCg7w(gene)	1	None	-
LOC124418067	intact gene	GRCg7b(gene),GRCg7w(gene)	0.987	None	-
GOT1	intact gene	GRCg6a(gene),GRCg7b(gene),GRCg7w(gene)	0.998	None	-
HPSE2	intact gene	GRCg6a(gene),GRCg7b(gene),GRCg7w(gene)	0.998	None	-
HPS1	intact gene	GRCg6a(gene),GRCg7b(gene),GRCg7w(gene)	0.999	None	-
PYROXD2	intact gene	GRCg7b(gene),GRCg7w(gene)	0.997	None	-
LOXL4	intact gene	GRCg6a(gene),GRCg7b(gene),GRCg7w(gene)	0.994	None	-
CRTAC1	intact gene	GRCg6a(gene),GRCg7b(gene),GRCg7w(gene)	0.997	None	-
SFRP5	intact gene	GRCg6a(gene),GRCg7b(gene),GRCg7w(gene)	1	None	-
AVPI1	intact gene	GRCg6a(gene),GRCg7b(gene),GRCg7w(gene)	1	None	-
MORN4	intact gene	GRCg6a(gene),GRCg7b(gene),GRCg7w(gene)	1	None	-
MMS19	intact gene	GRCg6a(gene),GRCg7b(gene),GRCg7w(gene)	0.998	None	-
EXOSC1	intact gene	GRCg6a(gene),GRCg7b(gene),GRCg7w(gene)	0.997	None	-
RRP12	intact gene	GRCg6a(gene),GRCg7b(gene),GRCg7w(gene)	0.997	None	-
ARHGAP19	intact gene	GRCg6a(gene),GRCg7b(gene),GRCg7w(gene)	0.999	None	-
SLIT1	intact gene	GRCg6a(gene),GRCg7b(gene),GRCg7w(gene)	0.996	None	-
LDB1	intact gene	GRCg6a(gene),GRCg7b(gene),GRCg7w(gene)	1	None	-
PROM1L	intact gene	GRCg6a(gene),GRCg7b(gene),GRCg7w(gene)	0.997	None	-
ARMH3	intact gene	GRCg7b(gene),GRCg7w(gene)	1	None	-
KCNIP2	intact gene	GRCg6a(gene),GRCg7b(gene),GRCg7w(gene)	1	None	-
MGEA5	intact gene	GRCg6a(gene),GRCg7b(gene),GRCg7w(gene)	0.999	None	-
NPM3	intact gene	GRCg6a(gene),GRCg7b(gene),GRCg7w(gene)	1	None	-
FGF8	intact gene	GRCg6a(gene),GRCg7b(gene),GRCg7w(gene)	1	None	-
POLL	intact gene	GRCg6a(gene),GRCg7b(gene),GRCg7w(gene)	0.999	None	-
LBX1	intact gene	GRCg6a(gene),GRCg7b(gene),GRCg7w(gene)	1	None	-
PDZD7	intact gene	GRCg6a(gene),GRCg7b(gene),GRCg7w(gene)	0.997	None	-
MRPL43	intact gene	GRCg6a(gene),GRCg7b(gene),GRCg7w(gene)	1	None	-
MFSD13A	intact gene	GRCg6a(gene),GRCg7b(gene),GRCg7w(gene)	0.998	None	-
SUFU	intact gene	GRCg6a(gene),GRCg7b(gene),GRCg7w(gene)	1	None	-
TRIM8	intact gene	GRCg6a(gene),GRCg7b(gene),GRCg7w(gene)	0.999	None	-
SFXN2	intact gene	GRCg6a(gene),GRCg7b(gene),GRCg7w(gene)	0.997	None	-
WBP1L	intact gene	GRCg6a(gene),GRCg7b(gene),GRCg7w(gene)	1	None	-
BORCS7	intact gene	GRCg6a(gene),GRCg7b(gene),GRCg7w(gene)	1	None	-
AS3MT	intact gene	GRCg6a(gene),GRCg7b(gene),GRCg7w(gene)	0.999	None	-
CNNM2	intact gene	GRCg6a(gene),GRCg7b(gene),GRCg7w(gene)	0.999	None	-
INA	intact gene	GRCg6a(gene),GRCg7b(gene),GRCg7w(gene)	0.998	None	-
TAF5	intact gene	GRCg6a(gene),GRCg7b(gene),GRCg7w(gene)	0.998	None	-
PDCD11	intact gene	GRCg6a(gene),GRCg7b(gene),GRCg7w(gene)	0.997	None	-
NEURL1	intact gene	GRCg6a(gene),GRCg7b(gene),GRCg7w(gene)	0.999	None	-
SLK	intact gene	GRCg6a(gene),GRCg7b(gene),GRCg7w(gene)	0.999	None	-
SFR1	intact gene	GRCg6a(gene),GRCg7b(gene),GRCg7w(gene)	0.994	None	-
GSTO2	intact gene	GRCg7b(gene),GRCg7w(gene)	0.999	None	-
CFAP58	intact gene	GRCg6a(gene),GRCg7b(gene),GRCg7w(gene)	0.999	None	-
SORCS3	intact gene	GRCg6a(gene),GRCg7b(gene),GRCg7w(gene)	0.997	None	-
ADD3	intact gene	GRCg6a(gene),GRCg7b(gene),GRCg7w(gene)	0.997	None	-
MXI1	intact gene	GRCg6a(gene),GRCg7b(gene),GRCg7w(gene)	1	None	-
DUSP5	intact gene	GRCg6a(gene),GRCg7b(gene),GRCg7w(gene)	0.999	None	-
SMC3	intact gene	GRCg6a(gene),GRCg7b(gene),GRCg7w(gene)	0.998	None	-
RBM20	intact gene	GRCg6a(gene),GRCg7b(gene),GRCg7w(gene)	0.998	None	-
PDCD4	intact gene	GRCg6a(gene),GRCg7b(gene),GRCg7w(gene)	0.999	None	-
SHOC2	intact gene	GRCg6a(gene),GRCg7b(gene),GRCg7w(gene)	0.999	None	-
ADRA2A	intact gene	GRCg6a(gene),GRCg7b(gene),GRCg7w(gene)	0.994	None	-
TECTB	intact gene	GRCg6a(gene),GRCg7b(gene),GRCg7w(gene)	0.998	None	-
ACSL5	intact gene	GRCg6a(gene),GRCg7b(gene),GRCg7w(gene)	0.999	None	-
VTI1A	intact gene	GRCg6a(gene),GRCg7b(gene),GRCg7w(gene)	1	None	-
TCF7L2	intact gene	GRCg6a(gene),GRCg7b(gene),GRCg7w(gene)	1	None	-
HABP2	intact gene	GRCg6a(gene),GRCg7b(gene),GRCg7w(gene)	0.997	None	-
CASP7	intact gene	GRCg6a(gene),GRCg7b(gene),GRCg7w(gene)	0.998	None	-
PLEKHS1	intact gene	GRCg6a(gene),GRCg7b(gene),GRCg7w(gene)	0.994	None	-
NHLRC2	intact gene	GRCg6a(gene),GRCg7b(gene),GRCg7w(gene)	0.999	None	-
ADRB1	intact gene	GRCg6a(gene),GRCg7b(gene),GRCg7w(gene)	0.998	None	-
TDRD1	intact gene	GRCg6a(gene),GRCg7b(gene),GRCg7w(gene)	0.995	None	-
VWA2	intact gene	GRCg6a(gene),GRCg7b(gene),GRCg7w(gene)	0.994	None	-
FHIP2A	intact gene	GRCg7b(gene),GRCg7w(gene)	0.997	None	-
TRUB1	intact gene	GRCg6a(gene),GRCg7b(gene),GRCg7w(gene)	0.999	None	-
ATRNL1	intact gene	GRCg6a(gene),GRCg7b(gene),GRCg7w(gene)	0.998	None	-
CCDC172	intact gene	GRCg6a(gene),GRCg7b(gene),GRCg7w(gene)	0.999	None	-
LOC771362	intact gene	GRCg6a(gene),GRCg7b(gene),GRCg7w(gene)	0.999	None	-
PNLIPRP3	intact gene	GRCg6a(gene),GRCg7b(gene),GRCg7w(gene)	0.999	None	-
PNLIPRP1	intact gene	GRCg7b(gene),GRCg7w(gene)	1	None	-
ENO4	intact gene	GRCg6a(gene),GRCg7b(gene),GRCg7w(gene)	1	None	-
KCNK18	intact gene	GRCg6a(gene),GRCg7b(gene),GRCg7w(gene)	0.996	None	-
SLC18A2	intact gene	GRCg6a(gene),GRCg7b(gene),GRCg7w(gene)	0.999	None	-
EMX2	intact gene	GRCg6a(gene),GRCg7b(gene),GRCg7w(gene)	1	None	-
NANOS1	intact gene	GRCg6a(gene),GRCg7b(gene),GRCg7w(gene)	0.999	None	-
FAM45A	intact gene	GRCg6a(gene),GRCg7b(gene),GRCg7w(gene)	0.997	None	-
GRK5	intact gene	GRCg6a(gene),GRCg7b(gene),GRCg7w(gene)	1	None	-
BAG3	intact gene	GRCg6a(gene),GRCg7b(gene),GRCg7w(gene)	1	None	-
INPP5F	intact gene	GRCg6a(gene),GRCg7b(gene),GRCg7w(gene)	1	None	-
PLPP4	intact gene	GRCg6a(gene),GRCg7b(gene),GRCg7w(gene)	1	None	-
WDR11	intact gene	GRCg6a(gene),GRCg7b(gene),GRCg7w(gene)	0.998	None	-
TACC2	intact gene	GRCg6a(gene),GRCg7b(gene),GRCg7w(gene)	0.998	None	-
LOC121111178	intact gene	GRCg7b(gene),GRCg7w(gene)	0.995	None	-
PLEKHA1	intact gene	GRCg6a(gene),GRCg7b(gene),GRCg7w(gene)	1	None	-
HTRA1	intact gene	GRCg6a(gene),GRCg7b(gene),GRCg7w(gene)	0.999	None	-
LOC107053715	intact gene	GRCg6a(gene)	0.998	None	-
LOC112532717	intact gene	GRCg6a(gene)	0.99	None	-
CUZD1	intact gene	GRCg6a(gene),GRCg7b(gene),GRCg7w(gene)	0.996	None	-
PSTK	intact gene	GRCg6a(gene),GRCg7b(gene),GRCg7w(gene)	0.997	None	-
ACADSB	intact gene	GRCg6a(gene),GRCg7b(gene),GRCg7w(gene)	0.998	None	-
HMX3	intact gene	GRCg6a(gene),GRCg7b(gene),GRCg7w(gene)	1	None	-
HMX2	intact gene	GRCg6a(gene),GRCg7b(gene),GRCg7w(gene)	1	None	-
BUB3	intact gene	GRCg6a(gene),GRCg7b(gene),GRCg7w(gene)	0.998	None	-
GPR26	intact gene	GRCg6a(gene),GRCg7b(gene),GRCg7w(gene)	0.998	None	-
LHPP	intact gene	GRCg6a(gene),GRCg7b(gene),GRCg7w(gene)	0.995	None	-
LOC112532722	intact gene	GRCg6a(gene)	0.991	None	-
FAM175B	intact gene	GRCg6a(gene),GRCg7b(gene),GRCg7w(gene)	0.999	None	-
ZRANB1	intact gene	GRCg6a(gene),GRCg7b(gene),GRCg7w(gene)	0.999	None	-
BCCIP	intact gene	GRCg6a(gene),GRCg7b(gene),GRCg7w(gene)	0.999	None	-
DOCK1	intact gene	GRCg6a(gene),GRCg7b(gene),GRCg7w(gene)	0.998	None	-
NPS	intact gene	GRCg6a(gene),GRCg7b(gene),GRCg7w(gene)	1	None	-
FOXI2	intact gene	GRCg6a(gene),GRCg7b(gene),GRCg7w(gene)	1	None	-
PTPRE	intact gene	GRCg6a(gene),GRCg7b(gene),GRCg7w(gene)	0.999	None	-
MKI67	intact gene	GRCg6a(gene),GRCg7b(gene),GRCg7w(gene)	0.995	None	-
MGMT	intact gene	GRCg6a(gene),GRCg7b(gene),GRCg7w(gene)	0.998	None	-
GLRX3	intact gene	GRCg6a(gene),GRCg7b(gene),GRCg7w(gene)	0.999	None	-
PPP2R2D	intact gene	GRCg6a(gene),GRCg7b(gene),GRCg7w(gene)	1	None	-
JAKMIP3	intact gene	GRCg6a(gene),GRCg7b(gene),GRCg7w(gene)	0.996	None	-
DPYSL4	intact gene	GRCg6a(gene),GRCg7b(gene),GRCg7w(gene)	0.996	None	-
PWWP2B	intact gene	GRCg6a(gene),GRCg7b(gene),GRCg7w(gene)	0.998	None	-
INPP5A	intact gene	GRCg6a(gene),GRCg7b(gene),GRCg7w(gene)	0.999	None	-
OPNVA	intact gene	GRCg6a(gene),GRCg7b(gene),GRCg7w(gene)	1	None	-
TCTN3	intact gene	GRCg6a(gene),GRCg7b(gene),GRCg7w(gene)	0.999	None	-
ALDH18A1	intact gene	GRCg6a(gene),GRCg7b(gene),GRCg7w(gene)	1	None	-
LOC121111185	intact gene	GRCg7w(gene)	0.99	None	-
PHYHIPL	intact gene	GRCg6a(gene),GRCg7b(gene),GRCg7w(gene)	0.999	None	-
BICC1	intact gene	GRCg6a(gene),GRCg7b(gene),GRCg7w(gene)	0.999	None	-
LOC423605	intact gene	GRCg6a(gene),GRCg7b(gene),GRCg7w(gene)	0.998	None	-
GRID1	intact gene	GRCg6a(gene),GRCg7b(gene),GRCg7w(gene)	0.999	None	-
WAPL	intact gene	GRCg6a(gene),GRCg7b(gene),GRCg7w(gene)	0.999	None	-
LOC112532684	intact gene	GRCg6a(gene)	0.993	None	-
MMRN2	intact gene	GRCg6a(gene),GRCg7b(gene),GRCg7w(gene)	0.995	None	-
GLUD2	intact gene	GRCg7b(gene),GRCg7w(gene)	0.999	None	-
SYT15	intact gene	GRCg6a(gene),GRCg7b(gene),GRCg7w(gene)	0.994	None	-
TIMM23B	intact gene	GRCg6a(gene),GRCg7b(gene),GRCg7w(gene)	0.998	None	-
CHAT	intact gene	GRCg6a(gene),GRCg7b(gene),GRCg7w(gene)	0.998	None	-
SLC18A3	intact gene	GRCg6a(gene),GRCg7b(gene),GRCg7w(gene)	0.999	None	-
RGR	intact gene	GRCg6a(gene),GRCg7b(gene),GRCg7w(gene)	1	None	-
CDHR1	intact gene	GRCg6a(gene),GRCg7b(gene),GRCg7w(gene)	0.998	None	-
GHITM	intact gene	GRCg6a(gene),GRCg7b(gene),GRCg7w(gene)	0.994	None	-
NRG3	intact gene	GRCg6a(gene),GRCg7b(gene),GRCg7w(gene)	0.999	None	-
SH2D4B	intact gene	GRCg6a(gene),GRCg7b(gene),GRCg7w(gene)	0.999	None	-
TSPAN14	intact gene	GRCg6a(gene),GRCg7b(gene),GRCg7w(gene)	1	None	-
EXOSC3	intact gene	GRCg6a(gene),GRCg7b(gene),GRCg7w(gene)	0.996	None	-
SFTPA1	intact gene	GRCg6a(gene),GRCg7b(gene),GRCg7w(gene)	1	None	-
SFTPA2	intact gene	GRCg6a(gene),GRCg7b(gene),GRCg7w(gene)	1	None	-
MBL2	intact gene	GRCg6a(gene),GRCg7b(gene),GRCg7w(gene)	0.996	None	-
CSGALNACT2	intact gene	GRCg6a(gene),GRCg7b(gene),GRCg7w(gene)	0.999	None	-
RET	intact gene	GRCg6a(gene),GRCg7b(gene),GRCg7w(gene)	0.999	None	-
BMS1	intact gene	GRCg6a(gene),GRCg7b(gene),GRCg7w(gene)	0.997	None	-
LOC121111195	intact gene	GRCg7b(gene),GRCg7w(gene)	0.998	None	-
SRRL	intact gene	GRCg6a(gene),GRCg7b(gene),GRCg7w(gene)	0.997	None	-
ANXA11	intact gene	GRCg6a(gene),GRCg7b(gene),GRCg7w(gene)	0.998	None	-
ECD	intact gene	GRCg6a(gene),GRCg7b(gene),GRCg7w(gene)	0.998	None	-
DNAJC9	intact gene	GRCg6a(gene),GRCg7b(gene),GRCg7w(gene)	0.999	None	-
TFAM	intact gene	GRCg6a(gene),GRCg7b(gene),GRCg7w(gene)	0.999	None	-
UBE2D1	intact gene	GRCg6a(gene),GRCg7b(gene),GRCg7w(gene)	1	None	-
LOC121113298	intact gene	GRCg7b(gene)	1	None	-
SIRT1	intact gene	GRCg6a(gene),GRCg7b(gene),GRCg7w(gene)	0.999	None	-
LRRTM3	intact gene	GRCg6a(gene),GRCg7b(gene),GRCg7w(gene)	1	None	-
SLC22A15L	intact gene	GRCg6a(gene),GRCg7b(gene),GRCg7w(gene)	0.995	None	-
REEP3	intact gene	GRCg6a(gene),GRCg7b(gene),GRCg7w(gene)	1	None	-
NRBF2	intact gene	GRCg6a(gene),GRCg7b(gene),GRCg7w(gene)	1	None	-
ADO	intact gene	GRCg6a(gene),GRCg7b(gene),GRCg7w(gene)	1	None	-
ZNF365	intact gene	GRCg6a(gene),GRCg7b(gene),GRCg7w(gene)	0.999	None	-
ARID5B	intact gene	GRCg6a(gene),GRCg7b(gene),GRCg7w(gene)	0.999	None	-
C6H10orf107	intact gene	GRCg6a(gene)	0.999	None	-
CDK1	intact gene	GRCg6a(gene),GRCg7b(gene),GRCg7w(gene)	0.999	None	-
RNASE6	intact gene	GRCg6a(gene),GRCg7b(gene),GRCg7w(gene)	1	None	-
RSFR	intact gene	GRCg6a(gene),GRCg7b(gene),GRCg7w(gene)	1	None	-
ADAM8	intact gene	GRCg6a(gene),GRCg7b(gene),GRCg7w(gene)	0.999	None	-
ECHS1	intact gene	GRCg6a(gene),GRCg7b(gene),GRCg7w(gene)	1	None	-
MTG1	intact gene	GRCg6a(gene),GRCg7b(gene),GRCg7w(gene)	1	None	-
PAOX	intact gene	GRCg6a(gene),GRCg7b(gene),GRCg7w(gene)	0.999	None	-
LOC770870	intact gene	GRCg7b(gene),GRCg7w(gene)	0.994	None	-
LOC770883	intact gene	GRCg7b(gene),GRCg7w(gene)	0.999	None	-
PTEN	intact gene	GRCg6a(gene),GRCg7b(gene),GRCg7w(gene)	1	None	-
PAPSS2	intact gene	GRCg6a(gene),GRCg7b(gene),GRCg7w(gene)	0.998	None	-
MINPP1	intact gene	GRCg6a(gene),GRCg7b(gene),GRCg7w(gene)	0.998	None	-
A1CF	intact gene	GRCg6a(gene),GRCg7b(gene),GRCg7w(gene)	0.999	None	-
AIFM2	intact gene	GRCg6a(gene),GRCg7b(gene),GRCg7w(gene)	0.997	None	-
CHST3	intact gene	GRCg6a(gene),GRCg7b(gene),GRCg7w(gene)	0.999	None	-
CDH23	intact gene	GRCg6a(gene),GRCg7b(gene),GRCg7w(gene)	1	None	-
SLC29A3	intact gene	GRCg6a(gene),GRCg7b(gene),GRCg7w(gene)	0.994	None	-
UNC5B	intact gene	GRCg6a(gene),GRCg7b(gene),GRCg7w(gene)	0.998	None	-
SGPL1	intact gene	GRCg6a(gene),GRCg7b(gene),GRCg7w(gene)	0.997	None	-
ADAMTS14	intact gene	GRCg6a(gene),GRCg7b(gene),GRCg7w(gene)	0.996	None	-
PALD1	intact gene	GRCg6a(gene),GRCg7b(gene),GRCg7w(gene)	0.997	None	-
EIF4EBP2	intact gene	GRCg6a(gene),GRCg7b(gene),GRCg7w(gene)	1	None	-
SPOCK2	intact gene	GRCg6a(gene),GRCg7b(gene),GRCg7w(gene)	0.999	None	-
ASCC1	intact gene	GRCg6a(gene),GRCg7b(gene),GRCg7w(gene)	0.997	None	-
DNAJB12	intact gene	GRCg6a(gene),GRCg7b(gene),GRCg7w(gene)	0.997	None	-
MICU1	intact gene	GRCg6a(gene),GRCg7b(gene),GRCg7w(gene)	0.998	None	-
PLA2G12B	intact gene	GRCg6a(gene),GRCg7b(gene),GRCg7w(gene)	0.998	None	-
P4HA1	intact gene	GRCg6a(gene),GRCg7b(gene),GRCg7w(gene)	0.998	None	-
COL13A1	intact gene	GRCg6a(gene),GRCg7b(gene),GRCg7w(gene)	1	None	-
NEUROG3	intact gene	GRCg6a(gene),GRCg7b(gene),GRCg7w(gene)	0.996	None	-
TSPAN15	intact gene	GRCg6a(gene),GRCg7b(gene),GRCg7w(gene)	0.999	None	-
HK1	intact gene	GRCg6a(gene),GRCg7b(gene),GRCg7w(gene)	1	None	-
HKDC1	intact gene	GRCg6a(gene),GRCg7b(gene),GRCg7w(gene)	0.998	None	-
SUPV3L1	intact gene	GRCg6a(gene),GRCg7b(gene),GRCg7w(gene)	0.997	None	-
SRGN	intact gene	GRCg6a(gene)	0.998	None	-
LOC423693	intact gene	GRCg6a(gene),GRCg7b(gene),GRCg7w(gene)	0.997	None	-
DDX21	intact gene	GRCg6a(gene),GRCg7b(gene),GRCg7w(gene)	0.999	None	-
STOX1	intact gene	GRCg6a(gene),GRCg7b(gene),GRCg7w(gene)	0.997	None	-
CCAR1	intact gene	GRCg6a(gene),GRCg7b(gene),GRCg7w(gene)	0.999	None	-
TET1	intact gene	GRCg6a(gene),GRCg7b(gene),GRCg7w(gene)	0.999	None	-
LOC112532613	intact gene	GRCg6a(gene)	0.998	None	-
HNRNPH3	intact gene	GRCg6a(gene),GRCg7b(gene),GRCg7w(gene)	1	None	-
MYPN	intact gene	GRCg6a(gene),GRCg7b(gene),GRCg7w(gene)	0.999	None	-
LOC124418086	intact gene	GRCg7b(gene),GRCg7w(gene)	0.998	None	-
IFIT5	intact gene	GRCg6a(gene),GRCg7b(gene),GRCg7w(gene)	0.997	None	-
FAS	intact gene	GRCg6a(gene),GRCg7b(gene),GRCg7w(gene)	0.997	None	-
STAMBPL1	intact gene	GRCg6a(gene),GRCg7b(gene),GRCg7w(gene)	0.999	None	-
LIPML4	intact gene	GRCg6a(gene),GRCg7b(gene),GRCg7w(gene)	0.998	None	-
LIPML5	intact gene	GRCg6a(gene),GRCg7b(gene),GRCg7w(gene)	0.999	None	-
TMEM72	intact gene	GRCg6a(gene),GRCg7b(gene),GRCg7w(gene)	0.999	None	-
C10orf71	intact gene	GRCg7b(gene),GRCg7w(gene)	0.998	None	-
WDFY4	intact gene	GRCg6a(gene),GRCg7b(gene),GRCg7w(gene)	0.998	None	-
MAPK8	intact gene	GRCg6a(gene),GRCg7b(gene),GRCg7w(gene)	1	None	-
ZNF488	intact gene	GRCg6a(gene),GRCg7b(gene),GRCg7w(gene)	0.999	None	-
NPY4R	intact gene	GRCg6a(gene),GRCg7b(gene),GRCg7w(gene)	0.999	None	-
BLOC1S2	intact gene	GRCg6a(gene),GRCg7b(gene),GRCg7w(gene)	1	None	-
ABCG2	intact gene	GRCg6a(gene),GRCg7b(gene),GRCg7w(gene)	0.999	None	-
PKD2L1	intact gene	GRCg6a(gene),GRCg7b(gene),GRCg7w(gene)	0.997	None	-
SEC31B	intact gene	GRCg6a(gene),GRCg7b(gene),GRCg7w(gene)	0.998	None	-
NDUFB8	intact gene	GRCg6a(gene),GRCg7b(gene),GRCg7w(gene)	0.998	None	-
LOC101749795	intact gene	GRCg6a(gene),GRCg7b(gene),GRCg7w(gene)	0.994	None	-
FBXL15	intact gene	GRCg6a(gene),GRCg7b(gene),GRCg7w(gene)	0.997	None	-
NFKB2	intact gene	GRCg6a(gene),GRCg7b(gene),GRCg7w(gene)	0.999	None	-
TMEM150B	intact gene	GRCg7b(gene),GRCg7w(gene)	1	None	-
GBF1	intact gene	GRCg6a(gene),GRCg7b(gene),GRCg7w(gene)	0.999	None	-
ELOVL3	intact gene	GRCg6a(gene),GRCg7b(gene),GRCg7w(gene)	0.999	None	-
UGT8L	intact gene	GRCg6a(gene),GRCg7b(gene),GRCg7w(gene)	0.997	None	-
NOLC1	intact gene	GRCg6a(gene),GRCg7b(gene),GRCg7w(gene)	1	None	-
CYP2C18	intact gene	GRCg7b(gene),GRCg7w(gene)	1	None	-
RP11-400G3.5	intact gene	GRCg6a(gene),GRCg7b(gene),GRCg7w(gene)	1	None	-
LOC423752	intact gene	GRCg6a(gene),GRCg7b(gene),GRCg7w(gene)	0.997	None	-
PDLIM1	intact gene	GRCg6a(gene),GRCg7b(gene),GRCg7w(gene)	0.999	None	-
SORBS1	intact gene	GRCg6a(gene),GRCg7b(gene),GRCg7w(gene)	1	None	-
PPP3CB	intact gene	GRCg6a(gene),GRCg7b(gene),GRCg7w(gene)	1	None	-
USP54	intact gene	GRCg6a(gene),GRCg7b(gene),GRCg7w(gene)	0.998	None	-
MYOZ1	intact gene	GRCg6a(gene),GRCg7b(gene),GRCg7w(gene)	0.999	None	-
SYNPO2L	intact gene	GRCg6a(gene),GRCg7b(gene),GRCg7w(gene)	0.997	None	-
NDST2	intact gene	GRCg6a(gene),GRCg7b(gene),GRCg7w(gene)	1	None	-
CAMK2G	intact gene	GRCg6a(gene),GRCg7b(gene),GRCg7w(gene)	0.999	None	-
LOC112532648	intact gene	GRCg6a(gene)	0.994	None	-
AP3M1	intact gene	GRCg6a(gene),GRCg7b(gene),GRCg7w(gene)	1	None	-
DUPD1	intact gene	GRCg6a(gene)	1	None	-
DUSP13	intact gene	GRCg6a(gene),GRCg7b(gene),GRCg7w(gene)	1	None	-
LOC423731	intact gene	GRCg6a(gene),GRCg7b(gene),GRCg7w(gene)	1	None	-
DUSP13L	intact gene	GRCg6a(gene)	1	None	-
COMTD1	intact gene	GRCg6a(gene),GRCg7b(gene),GRCg7w(gene)	0.997	None	-
ZNF503	intact gene	GRCg6a(gene),GRCg7b(gene),GRCg7w(gene)	0.999	None	-
KCNMA1	intact gene	GRCg6a(gene),GRCg7b(gene),GRCg7w(gene)	1	None	-
DLG5	intact gene	GRCg6a(gene),GRCg7b(gene),GRCg7w(gene)	1	None	-
POLR3A	intact gene	GRCg6a(gene),GRCg7b(gene),GRCg7w(gene)	0.998	None	-
ZCCHC24	intact gene	GRCg6a(gene),GRCg7b(gene),GRCg7w(gene)	1	None	-
LOC107050073	intact gene	GRCg6a(gene),GRCg7b(gene)	0.995	None	-
TNKS2	intact gene	GRCg6a(gene),GRCg7b(gene),GRCg7w(gene)	0.998	None	-
HECTD2	intact gene	GRCg6a(gene),GRCg7b(gene),GRCg7w(gene)	0.999	None	-
PCGF5	intact gene	GRCg6a(gene),GRCg7b(gene),GRCg7w(gene)	1	None	-
RPP30	intact gene	GRCg6a(gene),GRCg7b(gene),GRCg7w(gene)	0.996	None	-
FGFBP3	intact gene	GRCg6a(gene),GRCg7b(gene),GRCg7w(gene)	1	None	-
DD1CR	intact gene	GRCg6a(gene),GRCg7b(gene),GRCg7w(gene)	0.987	None	-
PLCE1	intact gene	GRCg6a(gene),GRCg7b(gene),GRCg7w(gene)	0.998	None	-
SLC35G1	intact gene	GRCg6a(gene),GRCg7b(gene),GRCg7w(gene)	1	None	-
LGI1	intact gene	GRCg6a(gene),GRCg7b(gene),GRCg7w(gene)	1	None	-
PDE6C	intact gene	GRCg6a(gene),GRCg7b(gene),GRCg7w(gene)	1	None	-
FFAR4	intact gene	GRCg6a(gene),GRCg7b(gene),GRCg7w(gene)	1	None	-
CEP55	intact gene	GRCg6a(gene),GRCg7b(gene),GRCg7w(gene)	0.997	None	-
CYP26A1	intact gene	GRCg6a(gene),GRCg7b(gene),GRCg7w(gene)	0.999	None	-
CYP26C1	intact gene	GRCg6a(gene),GRCg7b(gene),GRCg7w(gene)	0.998	None	-
EXOC6	intact gene	GRCg6a(gene),GRCg7b(gene),GRCg7w(gene)	0.999	None	-
HHEX	intact gene	GRCg6a(gene),GRCg7b(gene),GRCg7w(gene)	0.999	None	-
KIF11	intact gene	GRCg6a(gene),GRCg7b(gene),GRCg7w(gene)	0.998	None	-
2022-03-05	intact gene	GRCg6a(gene),GRCg7b(gene),GRCg7w(gene)	1	None	-
BTAF1	intact gene	GRCg6a(gene),GRCg7b(gene),GRCg7w(gene)	1	None	-
DUSP11RC1I	intact gene	GRCg6a(gene),GRCg7b(gene),GRCg7w(gene)	0.996	None	-
CCNJ	intact gene	GRCg6a(gene),GRCg7b(gene),GRCg7w(gene)	1	None	-
SH2D6	intact gene	GRCg7b(gene),GRCg7w(gene)	0.999	None	-
VENTX	intact gene	GRCg7b(gene),GRCg7w(gene)	0.995	None	-
LOC124418397	intact gene	GRCg7b(gene)	0.994	None	-
KNDC1	intact gene	GRCg6a(gene),GRCg7b(gene),GRCg7w(gene)	0.999	None	-
ADGRA1	intact gene	GRCg7b(gene),GRCg7w(gene)	1	None	-
LOC428967	intact gene	GRCg6a(gene),GRCg7b(gene),GRCg7w(gene)	0.997	None	-
ABCC2	intact gene	GRCg6a(gene),GRCg7b(gene),GRCg7w(gene)	0.998	None	-
CUTC	intact gene	GRCg6a(gene),GRCg7b(gene),GRCg7w(gene)	0.999	None	-
ENTPD7	intact gene	GRCg6a(gene),GRCg7b(gene),GRCg7w(gene)	0.999	None	-
LOC124418066	intact gene	GRCg7w(gene)	0.999	None	-
NKX2-3	intact gene	GRCg6a(gene),GRCg7b(gene),GRCg7w(gene)	1	None	-
CNNM1	intact gene	GRCg6a(gene),GRCg7b(gene),GRCg7w(gene)	0.995	None	-
R3HCC1L	intact gene	GRCg6a(gene),GRCg7b(gene),GRCg7w(gene)	0.984	None	-
GOLGA7B	intact gene	GRCg6a(gene),GRCg7b(gene),GRCg7w(gene)	1	None	-
ZFYVE27	intact gene	GRCg6a(gene),GRCg7b(gene),GRCg7w(gene)	0.998	None	-
MARVELD1	intact gene	GRCg6a(gene),GRCg7b(gene),GRCg7w(gene)	1	None	-
PI4K2A	intact gene	GRCg6a(gene),GRCg7b(gene),GRCg7w(gene)	1	None	-
HOGA1	intact gene	GRCg6a(gene),GRCg7b(gene),GRCg7w(gene)	0.996	None	-
ANKRD2	intact gene	GRCg6a(gene),GRCg7b(gene),GRCg7w(gene)	0.998	None	-
UBTD1	intact gene	GRCg6a(gene),GRCg7b(gene),GRCg7w(gene)	0.998	None	-
ZDHHC16	intact gene	GRCg6a(gene),GRCg7b(gene),GRCg7w(gene)	0.998	None	-
PGAM1	intact gene	GRCg6a(gene),GRCg7b(gene),GRCg7w(gene)	0.999	None	-
LCOR	intact gene	GRCg6a(gene),GRCg7b(gene),GRCg7w(gene)	1	None	-
PPRC1	intact gene	GRCg6a(gene),GRCg7b(gene),GRCg7w(gene)	0.997	None	-
HPS6	intact gene	GRCg6a(gene),GRCg7b(gene),GRCg7w(gene)	0.999	None	-
LOC124418083	intact gene	GRCg7w(gene)	0.995	None	-
DPCD	intact gene	GRCg6a(gene),GRCg7b(gene),GRCg7w(gene)	0.995	None	-
SLC2A9L	intact gene	GRCg6a(gene),GRCg7b(gene),GRCg7w(gene)	0.995	None	-
BTRC	intact gene	GRCg6a(gene),GRCg7b(gene),GRCg7w(gene)	1	None	-
TLX1	intact gene	GRCg6a(gene),GRCg7b(gene),GRCg7w(gene)	0.995	None	-
KAZALD1	intact gene	GRCg6a(gene),GRCg7b(gene),GRCg7w(gene)	0.995	None	-
SFXN3	intact gene	GRCg6a(gene),GRCg7b(gene),GRCg7w(gene)	0.997	None	-
LZTS2	intact gene	GRCg6a(gene),GRCg7b(gene),GRCg7w(gene)	0.999	None	-
TWNK	intact gene	GRCg6a(gene)	0.997	None	-
SEMA4G	intact gene	GRCg6a(gene),GRCg7b(gene),GRCg7w(gene)	0.995	None	-
SLF2	intact gene	GRCg6a(gene),GRCg7b(gene),GRCg7w(gene)	0.995	None	-
LOC107053690	intact gene	GRCg6a(gene),GRCg7b(gene),GRCg7w(gene)	0.997	None	-
ACTR1A	intact gene	GRCg6a(gene),GRCg7b(gene),GRCg7w(gene)	1	None	-
ARL3	intact gene	GRCg6a(gene),GRCg7b(gene),GRCg7w(gene)	0.999	None	-
CYP17A1	intact gene	GRCg6a(gene),GRCg7b(gene),GRCg7w(gene)	0.999	None	-
NT5C2	intact gene	GRCg6a(gene),GRCg7b(gene),GRCg7w(gene)	0.999	None	-
PCGF6	intact gene	GRCg6a(gene),GRCg7b(gene),GRCg7w(gene)	0.997	None	-
USMG5	intact gene	GRCg6a(gene),GRCg7b(gene),GRCg7w(gene)	1	None	-
CALHM2	intact gene	GRCg6a(gene),GRCg7b(gene),GRCg7w(gene)	1	None	-
CALHM1	intact gene	GRCg6a(gene),GRCg7b(gene),GRCg7w(gene)	0.994	None	-
CALHM3	intact gene	GRCg6a(gene),GRCg7b(gene),GRCg7w(gene)	0.999	None	-
SH3PXD2A	intact gene	GRCg6a(gene),GRCg7b(gene),GRCg7w(gene)	0.999	None	-
STN1	intact gene	GRCg6a(gene),GRCg7b(gene),GRCg7w(gene)	0.998	None	-
COL17A1	intact gene	GRCg6a(gene),GRCg7b(gene),GRCg7w(gene)	0.996	None	-
CFAP43	intact gene	GRCg6a(gene),GRCg7b(gene),GRCg7w(gene)	0.997	None	-
ITPRIP	intact gene	GRCg6a(gene),GRCg7b(gene),GRCg7w(gene)	1	None	-
SORCS1	intact gene	GRCg6a(gene),GRCg7b(gene),GRCg7w(gene)	0.998	None	-
XPNPEP1	intact gene	GRCg6a(gene),GRCg7b(gene),GRCg7w(gene)	0.998	None	-
SMNDC1	intact gene	GRCg6a(gene),GRCg7b(gene),GRCg7w(gene)	1	None	-
BBIP1	intact gene	GRCg6a(gene),GRCg7b(gene),GRCg7w(gene)	1	None	-
LOC124418399	intact gene	GRCg7b(gene)	0.997	None	-
GPAM	intact gene	GRCg6a(gene),GRCg7b(gene),GRCg7w(gene)	0.998	None	-
ZDHHC6	intact gene	GRCg6a(gene),GRCg7b(gene),GRCg7w(gene)	0.999	None	-
NRAP	intact gene	GRCg6a(gene),GRCg7b(gene),GRCg7w(gene)	0.998	None	-
DCLRE1A	intact gene	GRCg6a(gene),GRCg7b(gene),GRCg7w(gene)	0.996	None	-
CCDC186	intact gene	GRCg6a(gene),GRCg7b(gene),GRCg7w(gene)	0.998	None	-
AFAP1L2	intact gene	GRCg6a(gene),GRCg7b(gene),GRCg7w(gene)	0.998	None	-
ABLIM1	intact gene	GRCg6a(gene),GRCg7b(gene),GRCg7w(gene)	1	None	-
GFRA1	intact gene	GRCg6a(gene),GRCg7b(gene),GRCg7w(gene)	0.999	None	-
HSPA12A	intact gene	GRCg6a(gene),GRCg7b(gene),GRCg7w(gene)	0.998	None	-
SHTN1	intact gene	GRCg6a(gene),GRCg7b(gene),GRCg7w(gene)	0.997	None	-
VAX1	intact gene	GRCg6a(gene),GRCg7b(gene),GRCg7w(gene)	1	None	-
PDZD8	intact gene	GRCg6a(gene),GRCg7b(gene),GRCg7w(gene)	0.999	None	-
LOC101747620	intact gene	GRCg6a(gene),GRCg7b(gene),GRCg7w(gene)	0.997	None	-
RAB11FIP2	intact gene	GRCg6a(gene),GRCg7b(gene),GRCg7w(gene)	0.998	None	-
FAM204A	intact gene	GRCg6a(gene),GRCg7b(gene),GRCg7w(gene)	0.996	None	-
PRLHR	intact gene	GRCg6a(gene),GRCg7b(gene),GRCg7w(gene)	0.997	None	-
CACUL1	intact gene	GRCg6a(gene),GRCg7b(gene),GRCg7w(gene)	1	None	-
EIF3A	intact gene	GRCg6a(gene),GRCg7b(gene),GRCg7w(gene)	0.992	None	-
SFXN4	intact gene	GRCg6a(gene),GRCg7b(gene),GRCg7w(gene)	0.996	None	-
PRDX3	intact gene	GRCg6a(gene),GRCg7b(gene),GRCg7w(gene)	0.998	None	-
RGS10	intact gene	GRCg6a(gene),GRCg7b(gene),GRCg7w(gene)	1	None	-
TIAL1	intact gene	GRCg6a(gene),GRCg7b(gene),GRCg7w(gene)	1	None	-
MCMBP	intact gene	GRCg6a(gene),GRCg7b(gene),GRCg7w(gene)	1	None	-
FGFR2	intact gene	GRCg6a(gene),GRCg7b(gene),GRCg7w(gene)	0.999	None	-
ATE1	intact gene	GRCg6a(gene),GRCg7b(gene),GRCg7w(gene)	0.998	None	-
NSMCE4A	intact gene	GRCg6a(gene),GRCg7b(gene),GRCg7w(gene)	0.999	None	-
C10orf88	intact gene	GRCg7b(gene),GRCg7w(gene)	0.999	None	-
IKZF5	intact gene	GRCg6a(gene),GRCg7b(gene),GRCg7w(gene)	0.999	None	-
LOC121111181	intact gene	GRCg7b(gene),GRCg7w(gene)	0.941	None	-
CPXM2	intact gene	GRCg6a(gene),GRCg7b(gene),GRCg7w(gene)	0.999	None	-
CHST15	intact gene	GRCg6a(gene),GRCg7b(gene),GRCg7w(gene)	0.999	None	-
OAT	intact gene	GRCg6a(gene),GRCg7b(gene),GRCg7w(gene)	0.997	None	-
NKX1-2	intact gene	GRCg6a(gene),GRCg7b(gene),GRCg7w(gene)	1	None	-
FAM53B	intact gene	GRCg6a(gene),GRCg7b(gene),GRCg7w(gene)	0.999	None	-
METTL10	intact gene	GRCg6a(gene),GRCg7b(gene),GRCg7w(gene)	0.998	None	-
CTBP2	intact gene	GRCg6a(gene),GRCg7b(gene),GRCg7w(gene)	0.998	None	-
TEX36	intact gene	GRCg6a(gene),GRCg7b(gene),GRCg7w(gene)	1	None	-
UROS	intact gene	GRCg6a(gene),GRCg7b(gene),GRCg7w(gene)	0.999	None	-
DHX32	intact gene	GRCg6a(gene),GRCg7b(gene),GRCg7w(gene)	0.995	None	-
ADAM12	intact gene	GRCg6a(gene),GRCg7b(gene),GRCg7w(gene)	0.998	None	-
C10orf90	intact gene	GRCg7b(gene),GRCg7w(gene)	0.994	None	-
FAM196A	intact gene	GRCg6a(gene),GRCg7b(gene),GRCg7w(gene)	0.998	None	-
CLRN3	intact gene	GRCg6a(gene),GRCg7b(gene),GRCg7w(gene)	0.991	None	-
EBF3	intact gene	GRCg6a(gene),GRCg7b(gene),GRCg7w(gene)	1	None	-
LOC423967	intact gene	GRCg6a(gene),GRCg7b(gene),GRCg7w(gene)	1	None	-
TCERG1L	intact gene	GRCg6a(gene),GRCg7b(gene),GRCg7w(gene)	0.999	None	-
BNIP3	intact gene	GRCg6a(gene),GRCg7b(gene),GRCg7w(gene)	1	None	-
STK32C	intact gene	GRCg6a(gene),GRCg7b(gene),GRCg7w(gene)	0.998	None	-
NKX6-2	intact gene	GRCg6a(gene),GRCg7b(gene),GRCg7w(gene)	1	None	-
LOC121113368	intact gene	GRCg7b(gene)	0.999	None	-
LOC121111556	intact gene	GRCg7w(gene)	0.97	None	-
RPS24	intact gene	GRCg6a(gene),GRCg7b(gene),GRCg7w(gene)	0.995	None	-
TUBGCP2	intact gene	GRCg6a(gene),GRCg7b(gene),GRCg7w(gene)	0.997	None	-
VPS26A	intact gene	GRCg6a(gene),GRCg7b(gene),GRCg7w(gene)	0.998	None	-
KIF1BP	intact gene	GRCg6a(gene),GRCg7b(gene),GRCg7w(gene)	0.997	None	-
MSMB	intact gene	GRCg6a(gene),GRCg7b(gene),GRCg7w(gene)	0.986	None	-
LOC100858647	intact gene	GRCg6a(gene),GRCg7b(gene),GRCg7w(gene)	0.994	None	-
SLC16A9	partial	GRCg6a(gene),GRCg7b(gene),GRCg7w(gene)	0.971	ORFshift	-
KIF20BL	partial	GRCg6a(gene)	0.989	ORFshift	-
LOC112532697	partial	GRCg6a(gene),GRCg7b(gene),GRCg7w(gene)	0.995	ORFshift	-
SLC25A28	partial	GRCg6a(gene),GRCg7b(gene),GRCg7w(gene)	0.996	ORFshift	-
SEC23IP	partial	GRCg6a(gene),GRCg7b(gene),GRCg7w(gene)	0.997	ORFshift	-
LOC101750892	partial	GRCg6a(gene),GRCg7b(gene),GRCg7w(gene)	0.996	ORFshift	-
LOC107049019	partial	GRCg6a(gene),GRCg7b(gene),GRCg7w(gene)	0.99	ORFshift	-
LOC124418084	partial	GRCg7b(gene),GRCg7w(gene)	0.992	ORFshift	-
LOC124418396	partial	GRCg7b(gene)	0.985	StopCodonMiddle	-
LOC112532649	partial	GRCg6a(gene)	0.991	ORFshift	-
LOC121106536	partial	GRCg7b(gene),GRCg7w(gene)	0.982	ORFshift	-
LOC107053612	partial	GRCg6a(gene)	0.928	ORFshift	-
MYOF	pseudogene	GRCg6a(gene),GRCg7b(gene),GRCg7w(gene)	0.998	ORFshift	Non-processed,without duplication
LOC121113369	pseudogene	GRCg7b(gene),GRCg7w(gene)	0.991	ORFshift	Non-processed,without duplication
LOC112532718	pseudogene	GRCg6a(gene)	0.993	ORFshift	Non-processed,without duplication
ADAM5P	pseudogene	GRCg6a(gene)	0.996	ORFshift	Non-processed,without duplication
EDRF1	pseudogene	GRCg6a(gene),GRCg7b(gene),GRCg7w(gene)	0.998	ORFshift	Non-processed,without duplication
LOC121111184	pseudogene	GRCg7w(gene)	0.984	ORFshift	Non-processed,without duplication
PRXL2A	intact gene	GRCg7b(gene),GRCg7w(gene)	0.997	pos:253..255,aa:Sec	-
LOC121111175	pseudogene	GRCg7b(gene),GRCg7w(gene)	0.997	StopCodonMiddle	Non-processed,without duplication
LOC112532711	pseudogene	GRCg6a(gene)	0.984	ORFshift	Non-processed,without duplication
LOC101749754	pseudogene	GRCg6a(gene)	0.975	StopCodonMiddle	Non-processed,without duplication
LOC121111201	pseudogene	GRCg7w(gene)	0.925	ORFshift	Non-processed,without duplication
XR_005851433.2	nt_support	-	-	-	-
XR_006935029.1	nt_support	-	-	-	-
XM_040674902.2	nt_support	-	-	-	-
XR_005860927.2	nt_support	-	-	-	-
XR_004160559.1	nt_support	-	-	-	-
HG999688.3-1	nt_support	-	-	-	-
HG999688.3-12	nt_support	-	-	-	-
XR_005861011.2	nt_support	-	-	-	-
XM_040703125.2	nt_support	-	-	-	-
XR_006935087.1	nt_support	-	-	-	-
XM_046942855.1	nt_support	-	-	-	-
XR_005861116.2	nt_support	-	-	-	-
HG999688.3-13	nt_support	-	-	-	-
HG999688.3-4	nt_support	-	-	-	-
XM_040675184.2	nt_support	-	-	-	-
XR_006939681.1	nt_support	-	-	-	-
HG999688.3-7	nt_support	-	-	-	-
LOC121111278	pseudogene	GRCg7b(pseudogene),GRCg7w(pseudogene)	0.997	RefPseudo	Non-processed,without duplication
NEMP2	intact gene	GRCg6a(gene),GRCg7b(gene),GRCg7w(gene)	0.999	None	-
HIBCH	intact gene	GRCg6a(gene),GRCg7b(gene),GRCg7w(gene)	0.999	None	-
MSTN	intact gene	GRCg6a(gene),GRCg7b(gene),GRCg7w(gene)	0.996	None	-
ORMDL1	intact gene	GRCg6a(gene),GRCg7b(gene),GRCg7w(gene)	1	None	-
OSGEPL1	intact gene	GRCg6a(gene),GRCg7b(gene),GRCg7w(gene)	1	None	-
SLC40A1	intact gene	GRCg6a(gene),GRCg7b(gene),GRCg7w(gene)	1	None	-
COL5A2	intact gene	GRCg6a(gene),GRCg7b(gene),GRCg7w(gene)	1	None	-
TFPI	intact gene	GRCg6a(gene),GRCg7b(gene),GRCg7w(gene)	0.998	None	-
CALCRL	intact gene	GRCg6a(gene),GRCg7b(gene),GRCg7w(gene)	1	None	-
NCKAP1	intact gene	GRCg6a(gene),GRCg7b(gene),GRCg7w(gene)	0.999	None	-
FRZB	intact gene	GRCg6a(gene),GRCg7b(gene),GRCg7w(gene)	0.999	None	-
MAP2	intact gene	GRCg6a(gene),GRCg7b(gene),GRCg7w(gene)	1	None	-
UNC80	intact gene	GRCg6a(gene),GRCg7b(gene),GRCg7w(gene)	0.999	None	-
RPEL1	intact gene	GRCg7b(gene),GRCg7w(gene)	1	None	-
CPS1	intact gene	GRCg6a(gene),GRCg7b(gene),GRCg7w(gene)	0.997	None	-
SPAG16	intact gene	GRCg6a(gene),GRCg7b(gene),GRCg7w(gene)	0.992	None	-
VWC2L	intact gene	GRCg6a(gene),GRCg7b(gene),GRCg7w(gene)	0.996	None	-
ATIC	intact gene	GRCg6a(gene),GRCg7b(gene),GRCg7w(gene)	0.999	None	-
LOC107048987	intact gene	GRCg6a(gene),GRCg7b(gene),GRCg7w(gene)	0.996	None	-
IFNL3A	intact gene	GRCg6a(gene),GRCg7b(gene),GRCg7w(gene)	1	None	-
UBE2F	intact gene	GRCg6a(gene),GRCg7b(gene),GRCg7w(gene)	1	None	-
RAB17	intact gene	GRCg6a(gene),GRCg7b(gene),GRCg7w(gene)	0.992	None	-
COL6A3	intact gene	GRCg6a(gene),GRCg7b(gene),GRCg7w(gene)	0.998	None	-
ASB18	intact gene	GRCg6a(gene),GRCg7b(gene),GRCg7w(gene)	0.999	None	-
GBX2	intact gene	GRCg6a(gene),GRCg7b(gene),GRCg7w(gene)	0.999	None	-
TRPM8	intact gene	GRCg6a(gene),GRCg7b(gene),GRCg7w(gene)	0.999	None	-
SPP2	intact gene	GRCg6a(gene),GRCg7b(gene),GRCg7w(gene)	0.997	None	-
SH3BP4	intact gene	GRCg6a(gene),GRCg7b(gene),GRCg7w(gene)	0.998	None	-
USP40	intact gene	GRCg6a(gene),GRCg7b(gene),GRCg7w(gene)	0.999	None	-
TRAF3IP1	intact gene	GRCg6a(gene),GRCg7b(gene),GRCg7w(gene)	0.999	None	-
ASB1	intact gene	GRCg6a(gene),GRCg7b(gene),GRCg7w(gene)	0.997	None	-
LOC112532818	intact gene	GRCg6a(gene),GRCg7b(gene),GRCg7w(gene)	0.993	None	-
TWIST2	intact gene	GRCg6a(gene),GRCg7b(gene),GRCg7w(gene)	1	None	-
AHR2	intact gene	GRCg6a(gene),GRCg7b(gene),GRCg7w(gene)	1	None	-
AHR1B	intact gene	GRCg6a(gene),GRCg7b(gene),GRCg7w(gene)	1	None	-
COL18A1	intact gene	GRCg6a(gene),GRCg7b(gene),GRCg7w(gene)	1	None	-
PCBP3	intact gene	GRCg6a(gene),GRCg7b(gene),GRCg7w(gene)	1	None	-
COL6A1	intact gene	GRCg6a(gene),GRCg7b(gene),GRCg7w(gene)	1	None	-
COL6A2	intact gene	GRCg6a(gene),GRCg7b(gene),GRCg7w(gene)	1	None	-
YBEY	intact gene	GRCg6a(gene),GRCg7b(gene),GRCg7w(gene)	1	None	-
LOC107053766	intact gene	GRCg6a(gene),GRCg7b(gene),GRCg7w(gene)	1	None	-
S100B	intact gene	GRCg6a(gene),GRCg7b(gene),GRCg7w(gene)	1	None	-
C21orf58	intact gene	GRCg7b(gene),GRCg7w(gene)	1	None	-
KMO	intact gene	GRCg6a(gene),GRCg7b(gene),GRCg7w(gene)	0.999	None	-
FAM207A	intact gene	GRCg6a(gene),GRCg7b(gene),GRCg7w(gene)	1	None	-
GLS	intact gene	GRCg6a(gene)	1	None	-
MYO1B	intact gene	GRCg6a(gene),GRCg7b(gene),GRCg7w(gene)	1	None	-
NABP1	intact gene	GRCg6a(gene),GRCg7b(gene),GRCg7w(gene)	1	None	-
SLC39A10	intact gene	GRCg6a(gene),GRCg7b(gene),GRCg7w(gene)	0.998	None	-
LOC768589	intact gene	GRCg6a(gene),GRCg7b(gene),GRCg7w(gene)	0.998	None	-
LOC121111279	intact gene	GRCg7b(gene),GRCg7w(gene)	0.999	None	-
COQ10B	intact gene	GRCg7b(gene),GRCg7w(gene)	0.999	None	-
MOB4	intact gene	GRCg6a(gene),GRCg7b(gene),GRCg7w(gene)	1	None	-
LOC121111257	intact gene	GRCg7b(gene),GRCg7w(gene)	1	None	-
C7H2ORF69	intact gene	GRCg6a(gene)	0.999	None	-
MAIP1	intact gene	GRCg7b(gene),GRCg7w(gene)	0.999	None	-
SPATS2L	intact gene	GRCg6a(gene),GRCg7b(gene),GRCg7w(gene)	0.999	None	-
SGO2	intact gene	GRCg6a(gene),GRCg7b(gene),GRCg7w(gene)	0.995	None	-
AOX1	intact gene	GRCg6a(gene),GRCg7b(gene),GRCg7w(gene)	0.996	None	-
AOX2	intact gene	GRCg6a(gene),GRCg7b(gene),GRCg7w(gene)	0.997	None	-
BZW1	intact gene	GRCg6a(gene),GRCg7b(gene),GRCg7w(gene)	1	None	-
NIF3L1	intact gene	GRCg6a(gene),GRCg7b(gene),GRCg7w(gene)	0.997	None	-
NDUFB3	intact gene	GRCg6a(gene),GRCg7b(gene),GRCg7w(gene)	0.995	None	-
CFLAR	intact gene	GRCg6a(gene),GRCg7b(gene),GRCg7w(gene)	0.999	None	-
CASP10	intact gene	GRCg6a(gene),GRCg7b(gene),GRCg7w(gene)	1	None	-
CASP18	intact gene	GRCg6a(gene),GRCg7b(gene),GRCg7w(gene)	1	None	-
CASP8	intact gene	GRCg6a(gene),GRCg7b(gene),GRCg7w(gene)	1	None	-
STRADB	intact gene	GRCg6a(gene),GRCg7b(gene),GRCg7w(gene)	1	None	-
CDK15	intact gene	GRCg6a(gene),GRCg7b(gene),GRCg7w(gene)	1	None	-
FZD7	intact gene	GRCg6a(gene),GRCg7b(gene),GRCg7w(gene)	0.999	None	-
NOP58	intact gene	GRCg6a(gene),GRCg7b(gene),GRCg7w(gene)	0.999	None	-
LOC124418121	intact gene	GRCg7b(gene),GRCg7w(gene)	1	None	-
BMPR2	intact gene	GRCg6a(gene),GRCg7b(gene),GRCg7w(gene)	0.999	None	-
FAM117B	intact gene	GRCg6a(gene),GRCg7b(gene),GRCg7w(gene)	0.998	None	-
CARF	intact gene	GRCg6a(gene),GRCg7b(gene),GRCg7w(gene)	0.999	None	-
PLEKHM3	intact gene	GRCg6a(gene),GRCg7b(gene),GRCg7w(gene)	0.999	None	-
METTL21A	intact gene	GRCg6a(gene),GRCg7b(gene),GRCg7w(gene)	0.998	None	-
KLF7	intact gene	GRCg6a(gene),GRCg7b(gene),GRCg7w(gene)	0.998	None	-
MDH1B	intact gene	GRCg6a(gene),GRCg7b(gene),GRCg7w(gene)	0.998	None	-
DYTN	intact gene	GRCg6a(gene),GRCg7b(gene),GRCg7w(gene)	0.998	None	-
GPR1	intact gene	GRCg6a(gene),GRCg7b(gene),GRCg7w(gene)	0.997	None	-
NDUFS1	intact gene	GRCg6a(gene),GRCg7b(gene),GRCg7w(gene)	0.998	None	-
INO80D	intact gene	GRCg6a(gene),GRCg7b(gene),GRCg7w(gene)	0.999	None	-
RAPH1	intact gene	GRCg6a(gene),GRCg7b(gene),GRCg7w(gene)	0.999	None	-
LOC424109	intact gene	GRCg6a(gene),GRCg7b(gene),GRCg7w(gene)	1	None	-
LOC424111	intact gene	GRCg6a(gene),GRCg7b(gene),GRCg7w(gene)	0.994	None	-
PIKFYVE	intact gene	GRCg6a(gene),GRCg7b(gene),GRCg7w(gene)	0.998	None	-
LOC107053797	intact gene	GRCg6a(gene)	0.995	None	-
PDE1A	intact gene	GRCg6a(gene),GRCg7b(gene),GRCg7w(gene)	0.999	None	-
NEUROD1	intact gene	GRCg6a(gene),GRCg7b(gene),GRCg7w(gene)	1	None	-
CERKL	intact gene	GRCg6a(gene),GRCg7b(gene),GRCg7w(gene)	0.997	None	-
CWC22	intact gene	GRCg6a(gene),GRCg7b(gene),GRCg7w(gene)	0.996	None	-
ZNF385B	intact gene	GRCg6a(gene),GRCg7b(gene),GRCg7w(gene)	0.998	None	-
SESTD1	intact gene	GRCg6a(gene),GRCg7b(gene),GRCg7w(gene)	1	None	-
CCDC141	intact gene	GRCg6a(gene),GRCg7b(gene),GRCg7w(gene)	0.999	None	-
TTN	intact gene	GRCg7b(gene),GRCg7w(gene)	0.998	None	-
FKBP7	intact gene	GRCg6a(gene),GRCg7b(gene),GRCg7w(gene)	0.998	None	-
PDE11A	intact gene	GRCg6a(gene),GRCg7b(gene),GRCg7w(gene)	0.999	None	-
TTC30B	intact gene	GRCg6a(gene),GRCg7b(gene),GRCg7w(gene)	0.999	None	-
NFE2L2	intact gene	GRCg6a(gene),GRCg7b(gene),GRCg7w(gene)	0.999	None	-
LNPK	intact gene	GRCg6a(gene),GRCg7b(gene),GRCg7w(gene)	1	None	-
ATP5G3	intact gene	GRCg6a(gene),GRCg7b(gene),GRCg7w(gene)	1	None	-
ATF2	intact gene	GRCg6a(gene),GRCg7b(gene),GRCg7w(gene)	1	None	-
CHN1	intact gene	GRCg6a(gene),GRCg7b(gene),GRCg7w(gene)	0.999	None	-
CHRNA1	intact gene	GRCg6a(gene),GRCg7b(gene),GRCg7w(gene)	0.996	None	-
WIPF1	intact gene	GRCg6a(gene),GRCg7b(gene),GRCg7w(gene)	0.999	None	-
GPR155	intact gene	GRCg6a(gene),GRCg7b(gene),GRCg7w(gene)	0.998	None	-
CIR1	intact gene	GRCg6a(gene),GRCg7b(gene),GRCg7w(gene)	0.999	None	-
OLA1	intact gene	GRCg6a(gene),GRCg7b(gene),GRCg7w(gene)	1	None	-
SP3	intact gene	GRCg6a(gene),GRCg7b(gene),GRCg7w(gene)	0.999	None	-
PPP1R19L	intact gene	GRCg7b(gene),GRCg7w(gene)	0.999	None	-
DLX2	intact gene	GRCg6a(gene),GRCg7b(gene),GRCg7w(gene)	0.999	None	-
SLC25A12	intact gene	GRCg6a(gene),GRCg7b(gene),GRCg7w(gene)	0.999	None	-
METTL8	intact gene	GRCg6a(gene),GRCg7b(gene),GRCg7w(gene)	0.999	None	-
TLK1	intact gene	GRCg6a(gene),GRCg7b(gene),GRCg7w(gene)	1	None	-
LOC112532819	intact gene	GRCg6a(gene)	0.994	None	-
METTL5	intact gene	GRCg6a(gene),GRCg7b(gene),GRCg7w(gene)	0.997	None	-
LOC121111326	intact gene	GRCg7b(gene),GRCg7w(gene)	0.993	None	-
CCDC173L	intact gene	GRCg6a(gene),GRCg7b(gene),GRCg7w(gene)	1	None	-
CCDC173	intact gene	GRCg6a(gene),GRCg7b(gene),GRCg7w(gene)	1	None	-
FASTKD1	intact gene	GRCg6a(gene),GRCg7b(gene),GRCg7w(gene)	0.997	None	-
LRP2	intact gene	GRCg6a(gene),GRCg7b(gene),GRCg7w(gene)	0.999	None	-
ABCB11	intact gene	GRCg6a(gene),GRCg7b(gene),GRCg7w(gene)	0.998	None	-
SPC25	intact gene	GRCg6a(gene),GRCg7b(gene),GRCg7w(gene)	1	None	-
STK39	intact gene	GRCg6a(gene),GRCg7b(gene),GRCg7w(gene)	1	None	-
SCN9A	intact gene	GRCg6a(gene),GRCg7b(gene),GRCg7w(gene)	0.999	None	-
SCN1A	intact gene	GRCg6a(gene),GRCg7b(gene),GRCg7w(gene)	0.999	None	-
TTC21B	intact gene	GRCg6a(gene),GRCg7b(gene),GRCg7w(gene)	0.999	None	-
GALNT3	intact gene	GRCg6a(gene),GRCg7b(gene),GRCg7w(gene)	1	None	-
SCN3A	intact gene	GRCg6a(gene),GRCg7b(gene),GRCg7w(gene)	0.999	None	-
SLC38A11	intact gene	GRCg6a(gene),GRCg7b(gene),GRCg7w(gene)	1	None	-
COBLL1	intact gene	GRCg6a(gene),GRCg7b(gene),GRCg7w(gene)	0.999	None	-
GRB14	intact gene	GRCg6a(gene),GRCg7b(gene),GRCg7w(gene)	0.998	None	-
FIGN	intact gene	GRCg6a(gene),GRCg7b(gene),GRCg7w(gene)	1	None	-
KCNH7	intact gene	GRCg6a(gene),GRCg7b(gene),GRCg7w(gene)	0.998	None	-
IFIH1	intact gene	GRCg6a(gene),GRCg7b(gene),GRCg7w(gene)	0.999	None	-
FAP	intact gene	GRCg6a(gene),GRCg7b(gene),GRCg7w(gene)	1	None	-
GCG	intact gene	GRCg6a(gene),GRCg7b(gene),GRCg7w(gene)	1	None	-
LOC124418115	intact gene	GRCg7b(gene),GRCg7w(gene)	0.998	None	-
RBMS1	intact gene	GRCg6a(gene),GRCg7b(gene),GRCg7w(gene)	0.999	None	-
ITGB6	intact gene	GRCg6a(gene),GRCg7b(gene),GRCg7w(gene)	0.998	None	-
PLA2R1	intact gene	GRCg6a(gene),GRCg7b(gene),GRCg7w(gene)	0.997	None	-
LY75	intact gene	GRCg6a(gene),GRCg7b(gene),GRCg7w(gene)	0.999	None	-
LOC112532762	intact gene	GRCg6a(gene)	0.991	None	-
STK11IP	intact gene	GRCg6a(gene),GRCg7b(gene),GRCg7w(gene)	0.997	None	-
LOC107049146	intact gene	GRCg6a(gene),GRCg7b(gene),GRCg7w(gene)	0.999	None	-
OBSL1	intact gene	GRCg6a(gene),GRCg7b(gene),GRCg7w(gene)	0.994	None	-
CHPF	intact gene	GRCg6a(gene),GRCg7b(gene),GRCg7w(gene)	0.999	None	-
LOC429032	intact gene	GRCg7b(gene),GRCg7w(gene)	0.992	None	-
DNPEP	intact gene	GRCg6a(gene),GRCg7b(gene),GRCg7w(gene)	0.999	None	-
PTPRN	intact gene	GRCg6a(gene),GRCg7b(gene),GRCg7w(gene)	0.997	None	-
TUB4A	intact gene	GRCg7b(gene),GRCg7w(gene)	0.997	None	-
GLB1L	intact gene	GRCg6a(gene),GRCg7b(gene),GRCg7w(gene)	0.993	None	-
ATG9A	intact gene	GRCg6a(gene),GRCg7b(gene),GRCg7w(gene)	0.997	None	-
ABCB6	intact gene	GRCg6a(gene),GRCg7b(gene),GRCg7w(gene)	1	None	-
CNPPD1	intact gene	GRCg6a(gene),GRCg7b(gene),GRCg7w(gene)	0.998	None	-
SLC23A3	intact gene	GRCg6a(gene),GRCg7b(gene),GRCg7w(gene)	0.999	None	-
NHEJ1	intact gene	GRCg6a(gene),GRCg7b(gene),GRCg7w(gene)	0.997	None	-
IHH	intact gene	GRCg6a(gene),GRCg7b(gene),GRCg7w(gene)	1	None	-
MNR2	intact gene	GRCg6a(gene),GRCg7b(gene),GRCg7w(gene)	1	None	-
CFAP65	intact gene	GRCg6a(gene),GRCg7b(gene),GRCg7w(gene)	0.994	None	-
CRYBA2	intact gene	GRCg6a(gene),GRCg7b(gene),GRCg7w(gene)	0.997	None	-
FEV	intact gene	GRCg6a(gene),GRCg7b(gene),GRCg7w(gene)	0.996	None	-
CYP27A1	intact gene	GRCg6a(gene),GRCg7b(gene),GRCg7w(gene)	0.998	None	-
RNF25	intact gene	GRCg6a(gene),GRCg7b(gene),GRCg7w(gene)	0.998	None	-
ZNF142	intact gene	GRCg6a(gene),GRCg7b(gene),GRCg7w(gene)	0.996	None	-
USP37	intact gene	GRCg6a(gene),GRCg7b(gene),GRCg7w(gene)	0.998	None	-
TMBIM1	intact gene	GRCg6a(gene),GRCg7b(gene),GRCg7w(gene)	0.999	None	-
AAMP	intact gene	GRCg6a(gene),GRCg7b(gene),GRCg7w(gene)	0.998	None	-
CXCR1	intact gene	GRCg6a(gene),GRCg7b(gene),GRCg7w(gene)	0.997	None	-
TNS1	intact gene	GRCg6a(gene),GRCg7b(gene),GRCg7w(gene)	0.996	None	-
IGFBP5	intact gene	GRCg6a(gene),GRCg7b(gene),GRCg7w(gene)	0.999	None	-
2022-03-04	intact gene	GRCg6a(gene),GRCg7b(gene),GRCg7w(gene)	1	None	-
PECR	intact gene	GRCg6a(gene),GRCg7b(gene),GRCg7w(gene)	1	None	-
MAP3K2	intact gene	GRCg6a(gene),GRCg7b(gene),GRCg7w(gene)	0.998	None	-
ERCC3	intact gene	GRCg6a(gene),GRCg7b(gene),GRCg7w(gene)	0.998	None	-
CYP27C1	intact gene	GRCg6a(gene),GRCg7b(gene),GRCg7w(gene)	0.999	None	-
BIN1	intact gene	GRCg6a(gene),GRCg7b(gene),GRCg7w(gene)	0.999	None	-
MRAS	intact gene	GRCg6a(gene),GRCg7b(gene),GRCg7w(gene)	0.999	None	-
TMEM177	intact gene	GRCg6a(gene),GRCg7b(gene),GRCg7w(gene)	0.999	None	-
PTPN4	intact gene	GRCg6a(gene),GRCg7b(gene),GRCg7w(gene)	0.999	None	-
EPB41L5	intact gene	GRCg6a(gene),GRCg7b(gene),GRCg7w(gene)	0.995	None	-
RALB	intact gene	GRCg6a(gene),GRCg7b(gene),GRCg7w(gene)	1	None	-
INHBB	intact gene	GRCg6a(gene),GRCg7b(gene),GRCg7w(gene)	1	None	-
GLI2	intact gene	GRCg6a(gene),GRCg7b(gene),GRCg7w(gene)	0.999	None	-
TSN	intact gene	GRCg6a(gene),GRCg7b(gene),GRCg7w(gene)	1	None	-
EAF2	intact gene	GRCg6a(gene),GRCg7b(gene),GRCg7w(gene)	0.998	None	-
SLC15A2	intact gene	GRCg6a(gene),GRCg7b(gene),GRCg7w(gene)	0.998	None	-
DIRC2	intact gene	GRCg6a(gene),GRCg7b(gene),GRCg7w(gene)	0.999	None	-
SEC22A	intact gene	GRCg6a(gene),GRCg7b(gene),GRCg7w(gene)	0.998	None	-
KALRN	intact gene	GRCg6a(gene),GRCg7b(gene),GRCg7w(gene)	0.999	None	-
UMPS	intact gene	GRCg6a(gene),GRCg7b(gene),GRCg7w(gene)	0.999	None	-
TGFBR2L	intact gene	GRCg7b(gene),GRCg7w(gene)	0.997	None	-
GPD1L2	intact gene	GRCg6a(gene),GRCg7b(gene),GRCg7w(gene)	1	None	-
PARP9	intact gene	GRCg6a(gene),GRCg7b(gene),GRCg7w(gene)	0.998	None	-
CEP70	intact gene	GRCg6a(gene),GRCg7b(gene),GRCg7w(gene)	0.996	None	-
SCTR	intact gene	GRCg6a(gene),GRCg7b(gene),GRCg7w(gene)	0.996	None	-
C2orf76	intact gene	GRCg7b(gene),GRCg7w(gene)	0.995	None	-
C1QL2	intact gene	GRCg6a(gene),GRCg7b(gene),GRCg7w(gene)	1	None	-
LOC107053870	intact gene	GRCg6a(gene),GRCg7b(gene),GRCg7w(gene)	0.999	None	-
EN1	intact gene	GRCg6a(gene),GRCg7b(gene),GRCg7w(gene)	1	None	-
CCDC93	intact gene	GRCg6a(gene),GRCg7b(gene),GRCg7w(gene)	0.999	None	-
SLC35F5	intact gene	GRCg6a(gene),GRCg7b(gene),GRCg7w(gene)	0.999	None	-
GPR39	intact gene	GRCg6a(gene),GRCg7b(gene),GRCg7w(gene)	0.997	None	-
MGAT5	intact gene	GRCg6a(gene),GRCg7b(gene),GRCg7w(gene)	1	None	-
ACMSD	intact gene	GRCg6a(gene),GRCg7b(gene),GRCg7w(gene)	0.998	None	-
CCNT2	intact gene	GRCg6a(gene),GRCg7b(gene),GRCg7w(gene)	0.999	None	-
RAB3GAP1	intact gene	GRCg6a(gene),GRCg7b(gene),GRCg7w(gene)	0.999	None	-
R3HDM1	intact gene	GRCg6a(gene),GRCg7b(gene),GRCg7w(gene)	0.999	None	-
UBXN4	intact gene	GRCg6a(gene),GRCg7b(gene),GRCg7w(gene)	0.999	None	-
THSD7B	intact gene	GRCg6a(gene),GRCg7b(gene),GRCg7w(gene)	0.995	None	-
LOC771456	intact gene	GRCg6a(gene),GRCg7b(gene),GRCg7w(gene)	0.999	None	-
HNMT	intact gene	GRCg6a(gene),GRCg7b(gene),GRCg7w(gene)	1	None	-
SPOPL	intact gene	GRCg6a(gene),GRCg7b(gene),GRCg7w(gene)	1	None	-
KYNU	intact gene	GRCg6a(gene),GRCg7b(gene),GRCg7w(gene)	0.998	None	-
ARHGAP15	intact gene	GRCg6a(gene),GRCg7b(gene),GRCg7w(gene)	0.999	None	-
LOC112532764	intact gene	GRCg6a(gene),GRCg7b(gene),GRCg7w(gene)	1	None	-
ACVR2A	intact gene	GRCg6a(gene),GRCg7b(gene),GRCg7w(gene)	1	None	-
MBD5	intact gene	GRCg6a(gene),GRCg7b(gene),GRCg7w(gene)	1	None	-
LOC121111345	intact gene	GRCg7b(gene),GRCg7w(gene)	0.994	None	-
EPC2	intact gene	GRCg6a(gene),GRCg7b(gene),GRCg7w(gene)	1	None	-
KIF5C	intact gene	GRCg6a(gene),GRCg7b(gene),GRCg7w(gene)	1	None	-
LYPD6B	intact gene	GRCg6a(gene),GRCg7b(gene),GRCg7w(gene)	0.998	None	-
LYPD6	intact gene	GRCg6a(gene),GRCg7b(gene),GRCg7w(gene)	0.996	None	-
TNFAIP6	intact gene	GRCg6a(gene),GRCg7b(gene),GRCg7w(gene)	0.998	None	-
RIF1	intact gene	GRCg6a(gene),GRCg7b(gene),GRCg7w(gene)	0.997	None	-
FMNL2	intact gene	GRCg6a(gene),GRCg7b(gene),GRCg7w(gene)	1	None	-
GALNT13	intact gene	GRCg6a(gene),GRCg7b(gene),GRCg7w(gene)	0.996	None	-
KCNJ3	intact gene	GRCg6a(gene),GRCg7b(gene),GRCg7w(gene)	0.999	None	-
LOC107053900	intact gene	GRCg6a(gene),GRCg7b(gene),GRCg7w(gene)	1	None	-
GPD2	intact gene	GRCg6a(gene),GRCg7b(gene),GRCg7w(gene)	0.999	None	-
LOC101749716	intact gene	GRCg6a(gene),GRCg7b(gene),GRCg7w(gene)	0.999	None	-
GALNT5	intact gene	GRCg6a(gene),GRCg7b(gene),GRCg7w(gene)	0.999	None	-
LOC121111250	intact gene	GRCg7b(gene),GRCg7w(gene)	0.998	None	-
UPP2	intact gene	GRCg6a(gene),GRCg7b(gene),GRCg7w(gene)	0.999	None	-
PKP4	intact gene	GRCg6a(gene),GRCg7b(gene),GRCg7w(gene)	1	None	-
TANC1	intact gene	GRCg6a(gene),GRCg7b(gene),GRCg7w(gene)	1	None	-
2022-03-07	intact gene	GRCg6a(gene),GRCg7b(gene),GRCg7w(gene)	1	None	-
NAA20	intact gene	GRCg6a(gene),GRCg7b(gene),GRCg7w(gene)	1	None	-
NAB1	intact gene	GRCg6a(gene),GRCg7b(gene),GRCg7w(gene)	0.999	None	-
LOC121111306	intact gene	GRCg7b(gene),GRCg7w(gene)	0.998	None	-
MFSD6	intact gene	GRCg6a(gene),GRCg7b(gene),GRCg7w(gene)	0.999	None	-
C2orf88	intact gene	GRCg6a(gene),GRCg7b(gene),GRCg7w(gene)	0.996	None	-
PMS1	intact gene	GRCg6a(gene),GRCg7b(gene),GRCg7w(gene)	0.999	None	-
ASNSD1	intact gene	GRCg6a(gene),GRCg7b(gene),GRCg7w(gene)	1	None	-
WDR75	intact gene	GRCg6a(gene),GRCg7b(gene),GRCg7w(gene)	1	None	-
COL3A1	intact gene	GRCg6a(gene),GRCg7b(gene),GRCg7w(gene)	0.999	None	-
GULP1	intact gene	GRCg6a(gene),GRCg7b(gene),GRCg7w(gene)	1	None	-
FAM171B	intact gene	GRCg6a(gene),GRCg7b(gene),GRCg7w(gene)	0.998	None	-
ITGAV	intact gene	GRCg6a(gene),GRCg7b(gene),GRCg7w(gene)	0.999	None	-
ZC3H15	intact gene	GRCg6a(gene),GRCg7b(gene),GRCg7w(gene)	0.999	None	-
LOC121111308	intact gene	GRCg7b(gene),GRCg7w(gene)	0.998	None	-
LOC112532789	intact gene	GRCg6a(gene)	0.998	None	-
ZNF804A	intact gene	GRCg6a(gene),GRCg7b(gene),GRCg7w(gene)	0.997	None	-
NUP35	intact gene	GRCg7b(gene),GRCg7w(gene)	0.997	None	-
DUSP19	intact gene	GRCg6a(gene),GRCg7b(gene),GRCg7w(gene)	1	None	-
KANSL1L	intact gene	GRCg6a(gene),GRCg7b(gene),GRCg7w(gene)	0.999	None	-
ACADL	intact gene	GRCg6a(gene),GRCg7b(gene),GRCg7w(gene)	0.999	None	-
MYL1	intact gene	GRCg6a(gene),GRCg7b(gene),GRCg7w(gene)	0.998	None	-
LANCL1	intact gene	GRCg6a(gene),GRCg7b(gene),GRCg7w(gene)	0.997	None	-
ERBB4	intact gene	GRCg6a(gene),GRCg7b(gene),GRCg7w(gene)	0.997	None	-
IKZF2	intact gene	GRCg6a(gene),GRCg7b(gene),GRCg7w(gene)	1	None	-
BARD1	intact gene	GRCg6a(gene),GRCg7b(gene),GRCg7w(gene)	0.999	None	-
ABCA12	intact gene	GRCg6a(gene),GRCg7b(gene),GRCg7w(gene)	0.997	None	-
FN1	intact gene	GRCg6a(gene),GRCg7b(gene),GRCg7w(gene)	0.998	None	-
MREG	intact gene	GRCg6a(gene),GRCg7b(gene),GRCg7w(gene)	1	None	-
RAMP1	intact gene	GRCg6a(gene)	0.998	None	-
LRRFIP1	intact gene	GRCg6a(gene),GRCg7b(gene),GRCg7w(gene)	0.999	None	-
PRLH	intact gene	GRCg6a(gene),GRCg7b(gene),GRCg7w(gene)	0.993	None	-
MLPH	intact gene	GRCg6a(gene),GRCg7b(gene),GRCg7w(gene)	0.996	None	-
COPS8	intact gene	GRCg6a(gene),GRCg7b(gene),GRCg7w(gene)	1	None	-
ACKR3	intact gene	GRCg6a(gene)	0.999	None	-
AGAP1	intact gene	GRCg6a(gene),GRCg7b(gene),GRCg7w(gene)	0.999	None	-
ARL4C	intact gene	GRCg6a(gene),GRCg7b(gene),GRCg7w(gene)	0.998	None	-
LOC121111295	intact gene	GRCg7b(gene),GRCg7w(gene)	0.999	None	-
LOC101749599	intact gene	GRCg6a(gene),GRCg7b(gene),GRCg7w(gene)	0.999	None	-
LOC121111296	intact gene	GRCg7b(gene),GRCg7w(gene)	0.998	None	-
HDAC4	intact gene	GRCg6a(gene),GRCg7b(gene),GRCg7w(gene)	1	None	-
NDUFA10	intact gene	GRCg6a(gene),GRCg7b(gene),GRCg7w(gene)	0.999	None	-
SLC19A1	intact gene	GRCg6a(gene),GRCg7b(gene),GRCg7w(gene)	1	None	-
FTCD	intact gene	GRCg6a(gene),GRCg7b(gene),GRCg7w(gene)	1	None	-
LOC124418108	intact gene	GRCg7b(gene),GRCg7w(gene)	1	None	-
MCM3AP	intact gene	GRCg6a(gene),GRCg7b(gene),GRCg7w(gene)	1	None	-
LSS	intact gene	GRCg6a(gene),GRCg7b(gene),GRCg7w(gene)	1	None	-
DIP2A	intact gene	GRCg6a(gene),GRCg7b(gene),GRCg7w(gene)	1	None	-
PCNT	intact gene	GRCg6a(gene),GRCg7b(gene),GRCg7w(gene)	1	None	-
ITGB2	intact gene	GRCg6a(gene),GRCg7b(gene),GRCg7w(gene)	1	None	-
LOC124418117	intact gene	GRCg7b(gene),GRCg7w(gene)	1	None	-
STAT1	intact gene	GRCg6a(gene),GRCg7b(gene),GRCg7w(gene)	1	None	-
STAT4	intact gene	GRCg6a(gene),GRCg7b(gene),GRCg7w(gene)	1	None	-
TSSK6	intact gene	GRCg7b(gene),GRCg7w(gene)	1	None	-
PRKCDBP	intact gene	GRCg7b(gene),GRCg7w(gene)	1	None	-
TMEFF2	intact gene	GRCg6a(gene),GRCg7b(gene),GRCg7w(gene)	0.999	None	-
DNAH7	intact gene	GRCg6a(gene),GRCg7b(gene),GRCg7w(gene)	0.999	None	-
STK17B	intact gene	GRCg6a(gene),GRCg7b(gene),GRCg7w(gene)	0.999	None	-
HECW2	intact gene	GRCg6a(gene),GRCg7b(gene),GRCg7w(gene)	1	None	-
GTF3C3	intact gene	GRCg6a(gene),GRCg7b(gene),GRCg7w(gene)	0.997	None	-
C7H2ORF66	intact gene	GRCg7b(gene),GRCg7w(gene)	1	None	-
PGAP1	intact gene	GRCg6a(gene),GRCg7b(gene),GRCg7w(gene)	0.997	None	-
ANKRD44	intact gene	GRCg6a(gene),GRCg7b(gene),GRCg7w(gene)	0.998	None	-
SF3B1	intact gene	GRCg6a(gene),GRCg7b(gene),GRCg7w(gene)	0.999	None	-
HSPD1	intact gene	GRCg6a(gene),GRCg7b(gene),GRCg7w(gene)	0.999	None	-
BOLL	intact gene	GRCg6a(gene),GRCg7b(gene),GRCg7w(gene)	0.999	None	-
PLCL1	intact gene	GRCg6a(gene),GRCg7b(gene),GRCg7w(gene)	0.998	None	-
SATB2	intact gene	GRCg6a(gene),GRCg7b(gene),GRCg7w(gene)	1	None	-
TYW5	intact gene	GRCg6a(gene),GRCg7b(gene),GRCg7w(gene)	1	None	-
KCTD18	intact gene	GRCg6a(gene),GRCg7b(gene),GRCg7w(gene)	0.999	None	-
CLK1	intact gene	GRCg6a(gene),GRCg7b(gene),GRCg7w(gene)	0.999	None	-
ORC2	intact gene	GRCg6a(gene),GRCg7b(gene),GRCg7w(gene)	0.999	None	-
FAM126B	intact gene	GRCg6a(gene),GRCg7b(gene),GRCg7w(gene)	0.999	None	-
TRAK2	intact gene	GRCg6a(gene),GRCg7b(gene),GRCg7w(gene)	1	None	-
TMEM237	intact gene	GRCg6a(gene),GRCg7b(gene),GRCg7w(gene)	0.997	None	-
MPP4	intact gene	GRCg6a(gene),GRCg7b(gene),GRCg7w(gene)	0.999	None	-
ALS2	intact gene	GRCg6a(gene),GRCg7b(gene),GRCg7w(gene)	0.998	None	-
SUMO1	intact gene	GRCg6a(gene),GRCg7b(gene),GRCg7w(gene)	0.997	None	-
WDR12	intact gene	GRCg6a(gene),GRCg7b(gene),GRCg7w(gene)	0.996	None	-
CCNYL1	intact gene	GRCg6a(gene),GRCg7b(gene),GRCg7w(gene)	1	None	-
CREB1	intact gene	GRCg6a(gene),GRCg7b(gene),GRCg7w(gene)	1	None	-
CPO	intact gene	GRCg6a(gene),GRCg7b(gene),GRCg7w(gene)	0.995	None	-
FASTKD2	intact gene	GRCg6a(gene),GRCg7b(gene),GRCg7w(gene)	0.997	None	-
FAM237A	intact gene	GRCg6a(gene),GRCg7b(gene),GRCg7w(gene)	1	None	-
ADAM23	intact gene	GRCg6a(gene),GRCg7b(gene),GRCg7w(gene)	0.998	None	-
ZDBF2	intact gene	GRCg6a(gene),GRCg7b(gene),GRCg7w(gene)	1	None	-
EEF1B2	intact gene	GRCg6a(gene),GRCg7b(gene),GRCg7w(gene)	0.999	None	-
NRP2	intact gene	GRCg6a(gene),GRCg7b(gene),GRCg7w(gene)	0.998	None	-
PARD3B	intact gene	GRCg6a(gene),GRCg7b(gene),GRCg7w(gene)	0.998	None	-
ICOS	intact gene	GRCg6a(gene),GRCg7b(gene),GRCg7w(gene)	1	None	-
CTLA4	intact gene	GRCg6a(gene),GRCg7b(gene),GRCg7w(gene)	1	None	-
CD28	intact gene	GRCg6a(gene),GRCg7b(gene),GRCg7w(gene)	0.999	None	-
ABI2	intact gene	GRCg6a(gene),GRCg7b(gene),GRCg7w(gene)	0.998	None	-
CYP20A1	intact gene	GRCg6a(gene),GRCg7b(gene),GRCg7w(gene)	0.996	None	-
NBEAL1	intact gene	GRCg6a(gene),GRCg7b(gene),GRCg7w(gene)	0.998	None	-
IDH1	intact gene	GRCg6a(gene),GRCg7b(gene),GRCg7w(gene)	0.999	None	-
DNAJC10	intact gene	GRCg6a(gene),GRCg7b(gene),GRCg7w(gene)	0.997	None	-
PPP1R1C	intact gene	GRCg6a(gene),GRCg7b(gene),GRCg7w(gene)	1	None	-
SSFA2	intact gene	GRCg6a(gene),GRCg7b(gene),GRCg7w(gene)	0.999	None	-
ITGA4	intact gene	GRCg6a(gene),GRCg7b(gene),GRCg7w(gene)	0.999	None	-
UBE2E3	intact gene	GRCg6a(gene),GRCg7b(gene),GRCg7w(gene)	1	None	-
PLEKHA3	intact gene	GRCg6a(gene),GRCg7b(gene),GRCg7w(gene)	1	None	-
DFNB59	intact gene	GRCg6a(gene),GRCg7b(gene),GRCg7w(gene)	0.999	None	-
OSBPL6	intact gene	GRCg6a(gene),GRCg7b(gene),GRCg7w(gene)	0.999	None	-
RBM45	intact gene	GRCg6a(gene),GRCg7b(gene),GRCg7w(gene)	0.999	None	-
LOC124418099	intact gene	GRCg7b(gene),GRCg7w(gene)	0.998	None	-
AGPS	intact gene	GRCg6a(gene),GRCg7b(gene),GRCg7w(gene)	0.999	None	-
HNRNPA3	intact gene	GRCg6a(gene),GRCg7b(gene),GRCg7w(gene)	1	None	-
MTX2	intact gene	GRCg6a(gene),GRCg7b(gene),GRCg7w(gene)	1	None	-
HOXD1	intact gene	GRCg6a(gene),GRCg7b(gene),GRCg7w(gene)	0.997	None	-
HOXD3	intact gene	GRCg6a(gene),GRCg7b(gene),GRCg7w(gene)	1	None	-
HOXD4	intact gene	GRCg6a(gene),GRCg7b(gene),GRCg7w(gene)	1	None	-
HOXD8	intact gene	GRCg6a(gene),GRCg7b(gene),GRCg7w(gene)	1	None	-
HOXD9	intact gene	GRCg6a(gene),GRCg7b(gene),GRCg7w(gene)	0.997	None	-
HOXD10	intact gene	GRCg6a(gene),GRCg7b(gene),GRCg7w(gene)	1	None	-
HOXD11	intact gene	GRCg6a(gene),GRCg7b(gene),GRCg7w(gene)	1	None	-
HOXD12	intact gene	GRCg6a(gene),GRCg7b(gene),GRCg7w(gene)	0.999	None	-
HOXD13	intact gene	GRCg6a(gene),GRCg7b(gene),GRCg7w(gene)	1	None	-
LOC121111283	intact gene	GRCg7b(gene),GRCg7w(gene)	0.996	None	-
LOC107053818	intact gene	GRCg6a(gene),GRCg7b(gene),GRCg7w(gene)	0.995	None	-
SCRN3	intact gene	GRCg6a(gene),GRCg7b(gene),GRCg7w(gene)	0.996	None	-
SP9	intact gene	GRCg6a(gene),GRCg7b(gene),GRCg7w(gene)	1	None	-
CDCA7	intact gene	GRCg6a(gene),GRCg7b(gene),GRCg7w(gene)	0.997	None	-
MAP3K20	intact gene	GRCg6a(gene),GRCg7b(gene),GRCg7w(gene)	0.999	None	-
RAPGEF4	intact gene	GRCg6a(gene),GRCg7b(gene),GRCg7w(gene)	0.999	None	-
PDK1	intact gene	GRCg6a(gene),GRCg7b(gene),GRCg7w(gene)	0.998	None	-
ITGA6	intact gene	GRCg6a(gene),GRCg7b(gene),GRCg7w(gene)	0.999	None	-
DLX1	intact gene	GRCg6a(gene),GRCg7b(gene),GRCg7w(gene)	0.999	None	-
METAP1D	intact gene	GRCg6a(gene),GRCg7b(gene),GRCg7w(gene)	0.996	None	-
HAT1	intact gene	GRCg6a(gene),GRCg7b(gene),GRCg7w(gene)	1	None	-
DYNC1I2	intact gene	GRCg6a(gene),GRCg7b(gene),GRCg7w(gene)	0.999	None	-
CYBRD1	intact gene	GRCg6a(gene),GRCg7b(gene),GRCg7w(gene)	1	None	-
DCAF17	intact gene	GRCg6a(gene),GRCg7b(gene),GRCg7w(gene)	1	None	-
GORASP2	intact gene	GRCg6a(gene),GRCg7b(gene),GRCg7w(gene)	0.998	None	-
GAD1	intact gene	GRCg6a(gene),GRCg7b(gene),GRCg7w(gene)	1	None	-
SP5	intact gene	GRCg6a(gene),GRCg7b(gene),GRCg7w(gene)	0.994	None	-
MYO3B	intact gene	GRCg6a(gene),GRCg7b(gene),GRCg7w(gene)	0.999	None	-
UBR3	intact gene	GRCg6a(gene),GRCg7b(gene),GRCg7w(gene)	1	None	-
SSB	intact gene	GRCg6a(gene),GRCg7b(gene),GRCg7w(gene)	0.998	None	-
KLHL23	intact gene	GRCg6a(gene),GRCg7b(gene),GRCg7w(gene)	0.996	None	-
PHOSPHO2	intact gene	GRCg6a(gene),GRCg7b(gene),GRCg7w(gene)	0.997	None	-
PPIG	intact gene	GRCg6a(gene),GRCg7b(gene),GRCg7w(gene)	0.999	None	-
KLHL41	intact gene	GRCg6a(gene),GRCg7b(gene),GRCg7w(gene)	0.999	None	-
BBS5	intact gene	GRCg6a(gene),GRCg7b(gene),GRCg7w(gene)	0.999	None	-
LOC424167	intact gene	GRCg6a(gene),GRCg7b(gene),GRCg7w(gene)	0.997	None	-
LOC121106449	intact gene	GRCg7b(gene),GRCg7w(gene)	1	None	-
RDH7L	intact gene	GRCg6a(gene)	1	None	-
G6PC2	intact gene	GRCg6a(gene),GRCg7b(gene),GRCg7w(gene)	1	None	-
CERS6	intact gene	GRCg6a(gene),GRCg7b(gene),GRCg7w(gene)	1	None	-
B3GALT1	intact gene	GRCg6a(gene),GRCg7b(gene),GRCg7w(gene)	1	None	-
XIRP2	intact gene	GRCg6a(gene),GRCg7b(gene),GRCg7w(gene)	0.997	None	-
CSRNP3	intact gene	GRCg6a(gene),GRCg7b(gene),GRCg7w(gene)	1	None	-
SCN2A	intact gene	GRCg6a(gene),GRCg7b(gene),GRCg7w(gene)	0.999	None	-
LOC107053823	intact gene	GRCg6a(gene)	0.98	None	-
SLC4A10	intact gene	GRCg6a(gene),GRCg7b(gene),GRCg7w(gene)	1	None	-
TBR1	intact gene	GRCg6a(gene),GRCg7b(gene),GRCg7w(gene)	1	None	-
PSMD14	intact gene	GRCg6a(gene),GRCg7b(gene),GRCg7w(gene)	1	None	-
TANK	intact gene	GRCg6a(gene),GRCg7b(gene),GRCg7w(gene)	1	None	-
MYO10L	intact gene	GRCg6a(gene),GRCg7b(gene),GRCg7w(gene)	0.997	None	-
SLC4A3	intact gene	GRCg6a(gene),GRCg7b(gene),GRCg7w(gene)	0.999	None	-
INHA	intact gene	GRCg6a(gene),GRCg7b(gene),GRCg7w(gene)	0.998	None	-
TMEM198	intact gene	GRCg6a(gene),GRCg7b(gene),GRCg7w(gene)	0.999	None	-
LOC424199	intact gene	GRCg6a(gene),GRCg7b(gene),GRCg7w(gene)	0.998	None	-
ASIC4	intact gene	GRCg6a(gene),GRCg7b(gene),GRCg7w(gene)	0.999	None	-
GMPPA	intact gene	GRCg6a(gene),GRCg7b(gene),GRCg7w(gene)	0.996	None	-
SPEG	intact gene	GRCg6a(gene),GRCg7b(gene),GRCg7w(gene)	0.999	None	-
DES	intact gene	GRCg6a(gene),GRCg7b(gene),GRCg7w(gene)	0.997	None	-
DNAJB2	intact gene	GRCg6a(gene),GRCg7b(gene),GRCg7w(gene)	0.999	None	-
STK16	intact gene	GRCg6a(gene),GRCg7b(gene),GRCg7w(gene)	0.999	None	-
ANKZF1	intact gene	GRCg6a(gene),GRCg7b(gene),GRCg7w(gene)	0.997	None	-
LOC100858626	intact gene	GRCg7b(gene),GRCg7w(gene)	1	None	-
FAM134A	intact gene	GRCg6a(gene),GRCg7b(gene),GRCg7w(gene)	1	None	-
CDK5R2	intact gene	GRCg6a(gene),GRCg7b(gene),GRCg7w(gene)	1	None	-
WNT10A	intact gene	GRCg6a(gene),GRCg7b(gene),GRCg7w(gene)	0.998	None	-
WNT6	intact gene	GRCg6a(gene),GRCg7b(gene),GRCg7w(gene)	0.998	None	-
PRKAG3	intact gene	GRCg6a(gene),GRCg7b(gene),GRCg7w(gene)	0.998	None	-
TTLL4	intact gene	GRCg6a(gene),GRCg7b(gene),GRCg7w(gene)	0.999	None	-
STK36	intact gene	GRCg6a(gene),GRCg7b(gene),GRCg7w(gene)	0.997	None	-
PLCD4	intact gene	GRCg6a(gene),GRCg7b(gene),GRCg7w(gene)	1	None	-
CNOT9	intact gene	GRCg6a(gene),GRCg7b(gene),GRCg7w(gene)	1	None	-
VIL1	intact gene	GRCg6a(gene),GRCg7b(gene),GRCg7w(gene)	0.996	None	-
CTDSP1	intact gene	GRCg6a(gene),GRCg7b(gene),GRCg7w(gene)	0.999	None	-
SLC11A1	intact gene	GRCg6a(gene),GRCg7b(gene),GRCg7w(gene)	0.996	None	-
CATIP	intact gene	GRCg6a(gene),GRCg7b(gene),GRCg7w(gene)	0.998	None	-
PNKD	intact gene	GRCg6a(gene),GRCg7b(gene),GRCg7w(gene)	0.997	None	-
ARPC2	intact gene	GRCg6a(gene),GRCg7b(gene),GRCg7w(gene)	0.999	None	-
RUFY4	intact gene	GRCg6a(gene),GRCg7b(gene),GRCg7w(gene)	0.996	None	-
IGFBP2	intact gene	GRCg6a(gene),GRCg7b(gene),GRCg7w(gene)	0.998	None	-
SMARCAL1	intact gene	GRCg6a(gene),GRCg7b(gene),GRCg7w(gene)	0.999	None	-
LOC107053887	intact gene	GRCg6a(gene),GRCg7b(gene),GRCg7w(gene)	0.998	None	-
XRCC5	intact gene	GRCg6a(gene),GRCg7b(gene),GRCg7w(gene)	0.998	None	-
TMEM169	intact gene	GRCg6a(gene),GRCg7b(gene),GRCg7w(gene)	0.999	None	-
GYPC	intact gene	GRCg6a(gene),GRCg7b(gene),GRCg7w(gene)	1	None	-
CNTNAP5	intact gene	GRCg6a(gene),GRCg7b(gene),GRCg7w(gene)	0.998	None	-
LOC124418109	intact gene	GRCg7b(gene),GRCg7w(gene)	0.995	None	-
LOC100859020	intact gene	GRCg6a(gene),GRCg7b(gene),GRCg7w(gene)	0.998	None	-
TFCP2L1	intact gene	GRCg6a(gene),GRCg7b(gene),GRCg7w(gene)	1	None	-
CLASP1	intact gene	GRCg6a(gene),GRCg7b(gene),GRCg7w(gene)	0.998	None	-
NIFK	intact gene	GRCg6a(gene),GRCg7b(gene),GRCg7w(gene)	0.999	None	-
ARHGEF1	intact gene	GRCg6a(gene),GRCg7b(gene),GRCg7w(gene)	0.997	None	-
IQCB1	intact gene	GRCg6a(gene),GRCg7b(gene),GRCg7w(gene)	0.997	None	-
HSPBAP1	intact gene	GRCg6a(gene),GRCg7b(gene),GRCg7w(gene)	0.997	None	-
SEMA5B	intact gene	GRCg6a(gene),GRCg7b(gene),GRCg7w(gene)	0.998	None	-
ADCY5	intact gene	GRCg6a(gene)	0.999	None	-
HACD2	intact gene	GRCg6a(gene),GRCg7b(gene),GRCg7w(gene)	1	None	-
MYLK	intact gene	GRCg6a(gene),GRCg7b(gene),GRCg7w(gene)	0.999	None	-
CCDC14	intact gene	GRCg6a(gene),GRCg7b(gene),GRCg7w(gene)	0.998	None	-
ITGB5	intact gene	GRCg6a(gene),GRCg7b(gene),GRCg7w(gene)	0.999	None	-
MUC13	intact gene	GRCg6a(gene),GRCg7b(gene),GRCg7w(gene)	0.995	None	-
SLC12A8	intact gene	GRCg6a(gene),GRCg7b(gene),GRCg7w(gene)	0.996	None	-
ZNF148	intact gene	GRCg6a(gene),GRCg7b(gene),GRCg7w(gene)	1	None	-
SNX4	intact gene	GRCg6a(gene),GRCg7b(gene),GRCg7w(gene)	0.999	None	-
OSBPL11	intact gene	GRCg6a(gene),GRCg7b(gene),GRCg7w(gene)	0.999	None	-
LMLN	intact gene	GRCg6a(gene),GRCg7b(gene),GRCg7w(gene)	0.998	None	-
PARP14	intact gene	GRCg6a(gene),GRCg7b(gene),GRCg7w(gene)	0.997	None	-
DTX3L	intact gene	GRCg6a(gene),GRCg7b(gene),GRCg7w(gene)	1	None	-
FAIM	intact gene	GRCg6a(gene),GRCg7b(gene),GRCg7w(gene)	1	None	-
ESYT3	intact gene	GRCg6a(gene),GRCg7b(gene),GRCg7w(gene)	0.999	None	-
CFAP221	intact gene	GRCg6a(gene),GRCg7b(gene),GRCg7w(gene)	0.995	None	-
TMEM37	intact gene	GRCg6a(gene),GRCg7b(gene),GRCg7w(gene)	0.998	None	-
DBI	intact gene	GRCg6a(gene),GRCg7b(gene),GRCg7w(gene)	1	None	-
STEAP3	intact gene	GRCg6a(gene),GRCg7b(gene),GRCg7w(gene)	0.999	None	-
MARCO	intact gene	GRCg6a(gene),GRCg7b(gene),GRCg7w(gene)	0.997	None	-
INSIG2	intact gene	GRCg6a(gene),GRCg7b(gene),GRCg7w(gene)	1	None	-
DDX18	intact gene	GRCg6a(gene),GRCg7b(gene),GRCg7w(gene)	0.998	None	-
DPP10	intact gene	GRCg6a(gene),GRCg7b(gene),GRCg7w(gene)	0.999	None	-
ACTR3	intact gene	GRCg6a(gene),GRCg7b(gene),GRCg7w(gene)	0.999	None	-
LYPD1	intact gene	GRCg6a(gene),GRCg7b(gene),GRCg7w(gene)	1	None	-
NCKAP5	intact gene	GRCg6a(gene),GRCg7b(gene),GRCg7w(gene)	0.998	None	-
TMEM163	intact gene	GRCg6a(gene),GRCg7b(gene),GRCg7w(gene)	0.999	None	-
MAP3K19	intact gene	GRCg6a(gene),GRCg7b(gene),GRCg7w(gene)	0.996	None	-
ZRANB3	intact gene	GRCg6a(gene),GRCg7b(gene),GRCg7w(gene)	0.998	None	-
LCT	intact gene	GRCg6a(gene),GRCg7b(gene),GRCg7w(gene)	0.996	None	-
MCM6	intact gene	GRCg6a(gene),GRCg7b(gene),GRCg7w(gene)	1	None	-
DARS	intact gene	GRCg6a(gene),GRCg7b(gene),GRCg7w(gene)	1	None	-
CXCR4	intact gene	GRCg6a(gene),GRCg7b(gene),GRCg7w(gene)	1	None	-
LOC121113399	intact gene	GRCg7b(gene)	0.997	None	-
NXPH2	intact gene	GRCg6a(gene),GRCg7b(gene),GRCg7w(gene)	1	None	-
LOC771515	intact gene	GRCg6a(gene),GRCg7b(gene),GRCg7w(gene)	1	None	-
LOC112532784	intact gene	GRCg6a(gene)	0.994	None	-
LOC424300	intact gene	GRCg6a(gene),GRCg7b(gene),GRCg7w(gene)	0.996	None	-
LRP1B	intact gene	GRCg6a(gene),GRCg7b(gene),GRCg7w(gene)	0.999	None	-
GTDC1	intact gene	GRCg6a(gene),GRCg7b(gene),GRCg7w(gene)	1	None	-
ZEB2	intact gene	GRCg6a(gene),GRCg7b(gene),GRCg7w(gene)	1	None	-
ORC4	intact gene	GRCg6a(gene),GRCg7b(gene),GRCg7w(gene)	0.997	None	-
LOC107053851	intact gene	GRCg6a(gene),GRCg7b(gene),GRCg7w(gene)	0.99	None	-
MMADHC	intact gene	GRCg6a(gene),GRCg7b(gene),GRCg7w(gene)	1	None	-
RND3	intact gene	GRCg6a(gene),GRCg7b(gene),GRCg7w(gene)	1	None	-
RBM43	intact gene	GRCg6a(gene),GRCg7b(gene),GRCg7w(gene)	0.998	None	-
NMI	intact gene	GRCg6a(gene),GRCg7b(gene),GRCg7w(gene)	0.998	None	-
LOC124418097	intact gene	GRCg7w(gene)	0.988	None	-
NEB	intact gene	GRCg7b(gene),GRCg7w(gene)	0.998	None	-
ARL5A	intact gene	GRCg6a(gene),GRCg7b(gene),GRCg7w(gene)	1	None	-
CACNB4	intact gene	GRCg6a(gene),GRCg7b(gene),GRCg7w(gene)	0.999	None	-
STAM2	intact gene	GRCg6a(gene),GRCg7b(gene),GRCg7w(gene)	0.999	None	-
PRPF40A	intact gene	GRCg6a(gene),GRCg7b(gene),GRCg7w(gene)	1	None	-
RPRM	intact gene	GRCg7b(gene),GRCg7w(gene)	1	None	-
NR4A2	intact gene	GRCg6a(gene),GRCg7b(gene),GRCg7w(gene)	1	None	-
ERMN	intact gene	GRCg6a(gene),GRCg7b(gene),GRCg7w(gene)	0.99	None	-
CYTIP	intact gene	GRCg6a(gene),GRCg7b(gene),GRCg7w(gene)	1	None	-
ACVR1C	intact gene	GRCg6a(gene),GRCg7b(gene),GRCg7w(gene)	0.999	None	-
ACVR1	intact gene	GRCg6a(gene)	0.999	None	-
CCDC148	intact gene	GRCg6a(gene),GRCg7b(gene),GRCg7w(gene)	0.999	None	-
WDSUB1	intact gene	GRCg6a(gene),GRCg7b(gene),GRCg7w(gene)	1	None	-
BAZ2B	intact gene	GRCg6a(gene),GRCg7b(gene),GRCg7w(gene)	1	None	-
HSPE1	intact gene	GRCg6a(gene),GRCg7b(gene),GRCg7w(gene)	0.994	None	-
LOC101751440	intact gene	GRCg6a(gene),GRCg7b(gene),GRCg7w(gene)	0.996	None	-
DPP4	intact gene	GRCg6a(gene),GRCg7b(gene),GRCg7w(gene)	0.998	None	-
TUBA4AL	intact gene	GRCg7b(gene),GRCg7w(gene)	0.999	None	-
PDIA5	intact gene	GRCg6a(gene),GRCg7b(gene),GRCg7w(gene)	0.998	None	-
LOC112532833	intact gene	GRCg6a(gene)	0.99	None	-
PPIL3	intact gene	GRCg6a(gene),GRCg7b(gene),GRCg7w(gene)	0.996	None	-
RPL37A	intact gene	GRCg6a(gene),GRCg7b(gene),GRCg7w(gene)	0.993	None	-
HEG1	intact gene	GRCg6a(gene),GRCg7b(gene),GRCg7w(gene)	0.995	None	-
LOC112532792	partial	GRCg6a(gene)	0.989	ORFshift	-
LOC121111282	partial	GRCg7w(gene)	0.987	ORFshift	-
EVX2	partial	GRCg6a(gene),GRCg7b(gene),GRCg7w(gene)	0.999	ORFshift	-
LOC112532800	partial	GRCg6a(gene)	0.933	ORFshift	-
LOC121111285	partial	GRCg7w(gene)	0.958	ORFshift	-
LOC121111251	partial	GRCg7b(gene),GRCg7w(gene)	0.932	StopCodonMiddle	-
LOC121111277	pseudogene	GRCg7b(gene),GRCg7w(gene)	0.991	ORFshift	Non-processed,without duplication
IQCA1	pseudogene	GRCg6a(gene),GRCg7b(gene),GRCg7w(gene)	0.999	ORFshift	Non-processed,without duplication
ADARB1	intact gene	GRCg6a(gene),GRCg7b(gene),GRCg7w(gene)	1	partial:3'	-
LOC112532767	pseudogene	GRCg6a(gene)	0.993	ORFshift	Non-processed,without duplication
LOC121113398	pseudogene	GRCg7b(gene)	0.975	ORFshift	Non-processed,without duplication
LOC124418118	pseudogene	GRCg7b(gene),GRCg7w(gene)	0.997	ORFshift	Non-processed,without duplication
LOC112532824	pseudogene	GRCg6a(gene),GRCg7b(gene),GRCg7w(gene)	0.995	ORFshift	Processed
LOC107053854	pseudogene	GRCg6a(gene),GRCg7b(gene),GRCg7w(gene)	0.987	ORFshift	Non-processed,without duplication
RFTN2	pseudogene	GRCg6a(gene),GRCg7b(gene),GRCg7w(gene)	0.997	ORFshift	Non-processed,without duplication
BCS1L	pseudogene	GRCg6a(gene),GRCg7b(gene),GRCg7w(gene)	0.996	StopCodonMiddle	Non-processed,without duplication
LOC124418119	pseudogene	GRCg7b(gene),GRCg7w(gene)	0.985	StopCodonMiddle	Non-processed,without duplication
LOC124417427	pseudogene	GRCg7b(gene)	0.855	ORFshift	Non-processed,with duplication
AMY2AP	pseudogene	GRCg6a(pseudogene),GRCg7b(pseudogene),GRCg7w(pseudogene)	1	RefPseudo	Non-processed,without duplication
CYP2J24P	pseudogene	GRCg6a(pseudogene),GRCg7b(pseudogene),GRCg7w(pseudogene)	0.997	RefPseudo	Non-processed,without duplication
AMY1AP	pseudogene	GRCg6a(pseudogene),GRCg7b(pseudogene),GRCg7w(pseudogene)	0.998	RefPseudo	Non-processed,without duplication
BRINP3	intact gene	GRCg6a(gene),GRCg7b(gene),GRCg7w(gene)	1	None	-
LOC107056682	intact gene	GRCg6a(gene),GRCg7b(gene),GRCg7w(gene)	1	None	-
LOC121111390	intact gene	GRCg7b(gene),GRCg7w(gene)	0.988	None	-
LOC107050617	intact gene	GRCg7b(gene),GRCg7w(gene)	0.999	None	-
PTGS2	intact gene	GRCg6a(gene),GRCg7b(gene),GRCg7w(gene)	1	None	-
PDC	intact gene	GRCg6a(gene),GRCg7b(gene),GRCg7w(gene)	0.999	None	-
TPR	intact gene	GRCg6a(gene),GRCg7b(gene),GRCg7w(gene)	0.999	None	-
IVNS1ABP	intact gene	GRCg6a(gene),GRCg7b(gene),GRCg7w(gene)	0.999	None	-
TRMT1L	intact gene	GRCg6a(gene),GRCg7b(gene),GRCg7w(gene)	1	None	-
LOC121113432	intact gene	GRCg7b(gene)	0.993	None	-
LOC121106495	intact gene	GRCg7b(gene),GRCg7w(gene)	0.999	None	-
FAM129A	intact gene	GRCg6a(gene),GRCg7b(gene),GRCg7w(gene)	0.999	None	-
EDEM3	intact gene	GRCg6a(gene),GRCg7b(gene),GRCg7w(gene)	0.999	None	-
LOC107053945	intact gene	GRCg6a(gene),GRCg7b(gene),GRCg7w(gene)	0.996	None	-
COLGALT2	intact gene	GRCg6a(gene)	0.997	None	-
APOBEC4	intact gene	GRCg6a(gene),GRCg7b(gene),GRCg7w(gene)	0.994	None	-
ARPC5	intact gene	GRCg6a(gene),GRCg7b(gene),GRCg7w(gene)	0.998	None	-
NCF2	intact gene	GRCg6a(gene),GRCg7b(gene),GRCg7w(gene)	0.999	None	-
NMNAT2	intact gene	GRCg6a(gene),GRCg7b(gene),GRCg7w(gene)	0.999	None	-
HEBP2	intact gene	GRCg6a(gene),GRCg7b(gene),GRCg7w(gene)	0.999	None	-
ZBTB37	intact gene	GRCg6a(gene),GRCg7b(gene),GRCg7w(gene)	0.998	None	-
GPR52	intact gene	GRCg6a(gene),GRCg7b(gene),GRCg7w(gene)	0.998	None	-
RABGAP1L	intact gene	GRCg6a(gene),GRCg7b(gene),GRCg7w(gene)	1	None	-
CACYBP	intact gene	GRCg6a(gene),GRCg7b(gene),GRCg7w(gene)	1	None	-
TNN	intact gene	GRCg6a(gene),GRCg7b(gene),GRCg7w(gene)	0.996	None	-
BRINP2	intact gene	GRCg6a(gene),GRCg7b(gene),GRCg7w(gene)	0.999	None	-
SYNGAP1	intact gene	GRCg7b(gene),GRCg7w(gene)	0.999	None	-
RALGPS2	intact gene	GRCg6a(gene),GRCg7b(gene),GRCg7w(gene)	1	None	-
FAM20B	intact gene	GRCg6a(gene),GRCg7b(gene),GRCg7w(gene)	1	None	-
TOR3A	intact gene	GRCg6a(gene),GRCg7b(gene),GRCg7w(gene)	0.998	None	-
SOAT1	intact gene	GRCg6a(gene),GRCg7b(gene),GRCg7w(gene)	0.999	None	-
AXDND1	intact gene	GRCg6a(gene),GRCg7b(gene),GRCg7w(gene)	0.997	None	-
TDRD5	intact gene	GRCg6a(gene),GRCg7b(gene),GRCg7w(gene)	0.997	None	-
FAM163A	intact gene	GRCg6a(gene),GRCg7b(gene),GRCg7w(gene)	0.995	None	-
LOC107053941	intact gene	GRCg6a(gene)	1	None	-
TOR1AIP1	intact gene	GRCg6a(gene),GRCg7b(gene),GRCg7w(gene)	0.999	None	-
CEP350	intact gene	GRCg6a(gene),GRCg7b(gene),GRCg7w(gene)	0.998	None	-
LHX4	intact gene	GRCg6a(gene),GRCg7b(gene),GRCg7w(gene)	0.999	None	-
XPR1	intact gene	GRCg6a(gene),GRCg7b(gene),GRCg7w(gene)	1	None	-
KIAA1614	intact gene	GRCg6a(gene),GRCg7b(gene),GRCg7w(gene)	0.989	None	-
IER5	intact gene	GRCg6a(gene),GRCg7b(gene),GRCg7w(gene)	0.999	None	-
CACNA1E	intact gene	GRCg6a(gene),GRCg7b(gene),GRCg7w(gene)	0.999	None	-
ZNF648	intact gene	GRCg6a(gene),GRCg7b(gene),GRCg7w(gene)	0.999	None	-
RGSL1	intact gene	GRCg6a(gene),GRCg7b(gene),GRCg7w(gene)	0.995	None	-
CENPL	intact gene	GRCg6a(gene),GRCg7b(gene),GRCg7w(gene)	0.996	None	-
TMCO1	intact gene	GRCg6a(gene),GRCg7b(gene),GRCg7w(gene)	1	None	-
ALDH9A1	intact gene	GRCg6a(gene),GRCg7b(gene),GRCg7w(gene)	0.998	None	-
NUF2	intact gene	GRCg6a(gene),GRCg7b(gene),GRCg7w(gene)	0.996	None	-
PBX1	intact gene	GRCg6a(gene),GRCg7b(gene),GRCg7w(gene)	1	None	-
LOC424401	intact gene	GRCg6a(gene)	1	None	-
C1orf112	intact gene	GRCg7b(gene),GRCg7w(gene)	0.998	None	-
METTL11B	intact gene	GRCg6a(gene),GRCg7b(gene),GRCg7w(gene)	1	None	-
GORAB	intact gene	GRCg6a(gene),GRCg7b(gene),GRCg7w(gene)	0.999	None	-
PRRX1	intact gene	GRCg6a(gene),GRCg7b(gene),GRCg7w(gene)	1	None	-
FMO3	intact gene	GRCg6a(gene),GRCg7b(gene),GRCg7w(gene)	0.996	None	-
FMO4	intact gene	GRCg7b(gene),GRCg7w(gene)	0.998	None	-
PRRC2C	intact gene	GRCg6a(gene),GRCg7b(gene),GRCg7w(gene)	1	None	-
VAMP4	intact gene	GRCg6a(gene),GRCg7b(gene),GRCg7w(gene)	1	None	-
ITPA	intact gene	GRCg6a(gene),GRCg7b(gene),GRCg7w(gene)	1	None	-
METTL13	intact gene	GRCg7b(gene),GRCg7w(gene)	0.997	None	-
DNM3	intact gene	GRCg6a(gene),GRCg7b(gene),GRCg7w(gene)	0.998	None	-
SUCO	intact gene	GRCg6a(gene),GRCg7b(gene),GRCg7w(gene)	0.999	None	-
FASLG	intact gene	GRCg6a(gene),GRCg7b(gene),GRCg7w(gene)	1	None	-
PRDX6	intact gene	GRCg6a(gene),GRCg7b(gene),GRCg7w(gene)	1	None	-
LOC121111405	intact gene	GRCg7b(gene),GRCg7w(gene)	0.996	None	-
DM5L	intact gene	GRCg6a(gene),GRCg7b(gene),GRCg7w(gene)	0.996	None	-
FMO5	intact gene	GRCg6a(gene)	0.994	None	-
PRKAB2	intact gene	GRCg6a(gene),GRCg7b(gene),GRCg7w(gene)	0.999	None	-
PHGDH	intact gene	GRCg6a(gene),GRCg7b(gene),GRCg7w(gene)	0.997	None	-
PACS2	intact gene	GRCg6a(gene),GRCg7b(gene),GRCg7w(gene)	0.999	None	-
MTA1	intact gene	GRCg6a(gene),GRCg7b(gene),GRCg7w(gene)	0.999	None	-
CRIP2	intact gene	GRCg6a(gene),GRCg7b(gene),GRCg7w(gene)	0.999	None	-
CRIP1	intact gene	GRCg6a(gene),GRCg7b(gene),GRCg7w(gene)	0.996	None	-
TEDC1	intact gene	GRCg7b(gene),GRCg7w(gene)	0.998	None	-
TMEM121	intact gene	GRCg6a(gene),GRCg7b(gene),GRCg7w(gene)	0.996	None	-
NOS1AP	intact gene	GRCg6a(gene),GRCg7b(gene),GRCg7w(gene)	0.998	None	-
C1orf226	intact gene	GRCg6a(gene)	0.996	None	-
UHMK1	intact gene	GRCg6a(gene),GRCg7b(gene),GRCg7w(gene)	0.998	None	-
DDR2	intact gene	GRCg6a(gene),GRCg7b(gene),GRCg7w(gene)	0.997	None	-
HSD17B7	intact gene	GRCg6a(gene),GRCg7b(gene),GRCg7w(gene)	0.995	None	-
OLFML2B	intact gene	GRCg6a(gene),GRCg7b(gene),GRCg7w(gene)	0.998	None	-
HTATIP2	intact gene	GRCg6a(gene),GRCg7b(gene),GRCg7w(gene)	0.999	None	-
RGS5	intact gene	GRCg6a(gene),GRCg7b(gene),GRCg7w(gene)	1	None	-
RGS18	intact gene	GRCg6a(gene),GRCg7b(gene),GRCg7w(gene)	0.999	None	-
RGS21	intact gene	GRCg6a(gene),GRCg7b(gene),GRCg7w(gene)	1	None	-
RGS1	intact gene	GRCg6a(gene),GRCg7b(gene),GRCg7w(gene)	0.998	None	-
RGS13	intact gene	GRCg6a(gene),GRCg7b(gene),GRCg7w(gene)	1	None	-
RGS2	intact gene	GRCg6a(gene),GRCg7b(gene),GRCg7w(gene)	0.999	None	-
TROVE2	intact gene	GRCg6a(gene),GRCg7b(gene),GRCg7w(gene)	0.996	None	-
CDC73	intact gene	GRCg6a(gene),GRCg7b(gene),GRCg7w(gene)	0.999	None	-
CFH	intact gene	GRCg6a(gene),GRCg7b(gene),GRCg7w(gene)	0.996	None	-
CRB1	intact gene	GRCg6a(gene),GRCg7b(gene),GRCg7w(gene)	0.997	None	-
C1orf53	intact gene	GRCg6a(gene),GRCg7b(gene),GRCg7w(gene)	0.998	None	-
LHX9	intact gene	GRCg6a(gene),GRCg7b(gene),GRCg7w(gene)	0.999	None	-
LOC121113427	intact gene	GRCg7b(gene),GRCg7w(gene)	0.994	None	-
NEK7	intact gene	GRCg6a(gene),GRCg7b(gene),GRCg7w(gene)	1	None	-
PTPRC	intact gene	GRCg6a(gene),GRCg7b(gene),GRCg7w(gene)	0.998	None	-
NR5A2	intact gene	GRCg6a(gene),GRCg7b(gene),GRCg7w(gene)	0.998	None	-
CAMSAP2	intact gene	GRCg6a(gene),GRCg7b(gene),GRCg7w(gene)	1	None	-
WDR47	intact gene	GRCg6a(gene),GRCg7b(gene),GRCg7w(gene)	0.996	None	-
CLCC1	intact gene	GRCg6a(gene),GRCg7b(gene),GRCg7w(gene)	0.997	None	-
AKNAD1	intact gene	GRCg6a(gene),GRCg7b(gene),GRCg7w(gene)	1	None	-
FNDC7	intact gene	GRCg6a(gene),GRCg7b(gene),GRCg7w(gene)	0.999	None	-
HENMT1	intact gene	GRCg6a(gene),GRCg7b(gene),GRCg7w(gene)	0.998	None	-
SLC25A24	intact gene	GRCg6a(gene),GRCg7b(gene),GRCg7w(gene)	0.999	None	-
VAV3	intact gene	GRCg6a(gene),GRCg7b(gene),GRCg7w(gene)	1	None	-
AMY2A	intact gene	GRCg6a(gene),GRCg7b(gene),GRCg7w(gene)	1	None	-
LOC112532707	intact gene	GRCg6a(gene),GRCg7b(gene)	0.982	None	-
DPH5	intact gene	GRCg6a(gene),GRCg7b(gene),GRCg7w(gene)	1	None	-
EXTL2	intact gene	GRCg6a(gene),GRCg7b(gene),GRCg7w(gene)	0.999	None	-
CDC14A	intact gene	GRCg6a(gene),GRCg7b(gene),GRCg7w(gene)	0.999	None	-
GPR88	intact gene	GRCg7b(gene),GRCg7w(gene)	1	None	-
VCAM1	intact gene	GRCg6a(gene),GRCg7b(gene),GRCg7w(gene)	0.999	None	-
DBT	intact gene	GRCg6a(gene),GRCg7b(gene),GRCg7w(gene)	0.999	None	-
LRRC39	intact gene	GRCg6a(gene),GRCg7b(gene),GRCg7w(gene)	1	None	-
SASS6	intact gene	GRCg6a(gene),GRCg7b(gene),GRCg7w(gene)	1	None	-
FRRS1	intact gene	GRCg6a(gene),GRCg7b(gene),GRCg7w(gene)	0.999	None	-
PLPPR5	intact gene	GRCg6a(gene),GRCg7b(gene),GRCg7w(gene)	0.999	None	-
DPYD	intact gene	GRCg6a(gene),GRCg7b(gene),GRCg7w(gene)	0.999	None	-
LOC121111440	intact gene	GRCg7b(gene),GRCg7w(gene)	0.996	None	-
ALG14	intact gene	GRCg6a(gene),GRCg7b(gene),GRCg7w(gene)	0.997	None	-
CNN3	intact gene	GRCg6a(gene),GRCg7b(gene),GRCg7w(gene)	1	None	-
F3	intact gene	GRCg6a(gene),GRCg7b(gene),GRCg7w(gene)	1	None	-
ARHGAP29	intact gene	GRCg6a(gene),GRCg7b(gene),GRCg7w(gene)	0.999	None	-
ABCA4	intact gene	GRCg6a(gene),GRCg7b(gene),GRCg7w(gene)	0.999	None	-
GCLM	intact gene	GRCg6a(gene),GRCg7b(gene),GRCg7w(gene)	0.999	None	-
DNTTIP2	intact gene	GRCg6a(gene),GRCg7b(gene),GRCg7w(gene)	0.997	None	-
BCAR3	intact gene	GRCg6a(gene),GRCg7b(gene),GRCg7w(gene)	0.999	None	-
TMED5	intact gene	GRCg6a(gene),GRCg7b(gene),GRCg7w(gene)	1	None	-
FAM69A	intact gene	GRCg6a(gene),GRCg7b(gene),GRCg7w(gene)	1	None	-
EVI5	intact gene	GRCg6a(gene),GRCg7b(gene),GRCg7w(gene)	1	None	-
GFI1	intact gene	GRCg6a(gene),GRCg7b(gene),GRCg7w(gene)	1	None	-
GLMN	intact gene	GRCg6a(gene),GRCg7b(gene),GRCg7w(gene)	0.998	None	-
TGFBR3	intact gene	GRCg6a(gene),GRCg7b(gene),GRCg7w(gene)	0.998	None	-
HFM1	intact gene	GRCg6a(gene),GRCg7b(gene),GRCg7w(gene)	0.999	None	-
ZNF644	intact gene	GRCg6a(gene),GRCg7b(gene),GRCg7w(gene)	0.999	None	-
BARHL2	intact gene	GRCg6a(gene),GRCg7b(gene),GRCg7w(gene)	1	None	-
KYAT3	intact gene	GRCg6a(gene),GRCg7b(gene),GRCg7w(gene)	0.999	None	-
GTF2B	intact gene	GRCg6a(gene),GRCg7b(gene),GRCg7w(gene)	0.997	None	-
ODF2L	intact gene	GRCg6a(gene),GRCg7b(gene),GRCg7w(gene)	0.997	None	-
COL24A1	intact gene	GRCg6a(gene),GRCg7b(gene),GRCg7w(gene)	0.998	None	-
ZNHIT6	intact gene	GRCg6a(gene),GRCg7b(gene),GRCg7w(gene)	1	None	-
LOC101751390	intact gene	GRCg6a(gene),GRCg7b(gene),GRCg7w(gene)	0.999	None	-
DDAH1	intact gene	GRCg6a(gene),GRCg7b(gene),GRCg7w(gene)	0.999	None	-
BCL10	intact gene	GRCg6a(gene),GRCg7b(gene),GRCg7w(gene)	1	None	-
C1orf52	intact gene	GRCg7b(gene),GRCg7w(gene)	0.998	None	-
MCOLN3	intact gene	GRCg6a(gene),GRCg7b(gene),GRCg7w(gene)	0.998	None	-
MCOLN2	intact gene	GRCg6a(gene),GRCg7b(gene),GRCg7w(gene)	1	None	-
LPAR3	intact gene	GRCg6a(gene),GRCg7b(gene),GRCg7w(gene)	0.999	None	-
SSX2IP	intact gene	GRCg6a(gene),GRCg7b(gene),GRCg7w(gene)	0.999	None	-
VTG2	intact gene	GRCg6a(gene),GRCg7b(gene),GRCg7w(gene)	0.969	None	-
VTG3	intact gene	GRCg6a(gene),GRCg7b(gene),GRCg7w(gene)	0.997	None	-
CTBS	intact gene	GRCg6a(gene),GRCg7b(gene),GRCg7w(gene)	0.996	None	-
GNG5	intact gene	GRCg6a(gene),GRCg7b(gene),GRCg7w(gene)	1	None	-
LOC101747367	intact gene	GRCg6a(gene),GRCg7b(gene),GRCg7w(gene)	0.999	None	-
TTLL7	intact gene	GRCg6a(gene),GRCg7b(gene),GRCg7w(gene)	1	None	-
ADGRL4	intact gene	GRCg6a(gene),GRCg7b(gene),GRCg7w(gene)	1	None	-
VTG1	intact gene	GRCg6a(gene),GRCg7b(gene),GRCg7w(gene)	0.996	None	-
FUBP1	intact gene	GRCg6a(gene),GRCg7b(gene),GRCg7w(gene)	0.999	None	-
USP33	intact gene	GRCg6a(gene),GRCg7b(gene),GRCg7w(gene)	0.999	None	-
LOC121111442	intact gene	GRCg7w(gene)	0.996	None	-
ZZZ3	intact gene	GRCg6a(gene),GRCg7b(gene),GRCg7w(gene)	1	None	-
PIGK	intact gene	GRCg6a(gene),GRCg7b(gene),GRCg7w(gene)	0.998	None	-
FAM183A	intact gene	GRCg6a(gene),GRCg7b(gene),GRCg7w(gene)	1	None	-
CFAP57	intact gene	GRCg6a(gene),GRCg7b(gene),GRCg7w(gene)	0.998	None	-
TMEM125	intact gene	GRCg6a(gene),GRCg7b(gene),GRCg7w(gene)	1	None	-
TIE1	intact gene	GRCg6a(gene),GRCg7b(gene),GRCg7w(gene)	0.997	None	-
MPL	intact gene	GRCg6a(gene),GRCg7b(gene),GRCg7w(gene)	0.999	None	-
CDC20	intact gene	GRCg6a(gene),GRCg7b(gene),GRCg7w(gene)	1	None	-
SZT2	intact gene	GRCg6a(gene),GRCg7b(gene),GRCg7w(gene)	0.996	None	-
PTPRF	intact gene	GRCg6a(gene),GRCg7b(gene),GRCg7w(gene)	0.998	None	-
KDM4A	intact gene	GRCg6a(gene),GRCg7b(gene),GRCg7w(gene)	0.997	None	-
ST3GAL3	intact gene	GRCg6a(gene),GRCg7b(gene),GRCg7w(gene)	1	None	-
ARTN	intact gene	GRCg6a(gene),GRCg7b(gene),GRCg7w(gene)	0.994	None	-
IPO13	intact gene	GRCg6a(gene),GRCg7b(gene),GRCg7w(gene)	0.999	None	-
ATP6V0B	intact gene	GRCg6a(gene),GRCg7b(gene),GRCg7w(gene)	0.997	None	-
B4GALT2	intact gene	GRCg6a(gene),GRCg7b(gene),GRCg7w(gene)	1	None	-
KLF-4	intact gene	GRCg6a(gene)	0.998	None	-
DMAP1	intact gene	GRCg6a(gene),GRCg7b(gene),GRCg7w(gene)	0.999	None	-
RNF220	intact gene	GRCg6a(gene),GRCg7b(gene),GRCg7w(gene)	0.998	None	-
C1orf228	intact gene	GRCg6a(gene),GRCg7b(gene),GRCg7w(gene)	0.994	None	-
RPS8	intact gene	GRCg6a(gene),GRCg7b(gene),GRCg7w(gene)	0.995	None	-
PLK3	intact gene	GRCg6a(gene),GRCg7b(gene),GRCg7w(gene)	0.998	None	-
BTBD19	intact gene	GRCg6a(gene),GRCg7b(gene),GRCg7w(gene)	0.999	None	-
UROD	intact gene	GRCg6a(gene),GRCg7b(gene),GRCg7w(gene)	0.998	None	-
HPDL	intact gene	GRCg6a(gene),GRCg7b(gene),GRCg7w(gene)	1	None	-
TOE1	intact gene	GRCg6a(gene),GRCg7b(gene),GRCg7w(gene)	0.999	None	-
LOC771811	intact gene	GRCg6a(gene),GRCg7b(gene),GRCg7w(gene)	0.999	None	-
MMACHC	intact gene	GRCg6a(gene),GRCg7b(gene),GRCg7w(gene)	0.997	None	-
AKR1A1	intact gene	GRCg6a(gene),GRCg7b(gene),GRCg7w(gene)	0.999	None	-
NASP	intact gene	GRCg6a(gene),GRCg7b(gene),GRCg7w(gene)	1	None	-
TMEM69	intact gene	GRCg7b(gene),GRCg7w(gene)	0.996	None	-
MAST2	intact gene	GRCg6a(gene),GRCg7b(gene),GRCg7w(gene)	0.999	None	-
TSPAN1	intact gene	GRCg6a(gene),GRCg7b(gene),GRCg7w(gene)	0.999	None	-
LURAP1	intact gene	GRCg6a(gene),GRCg7b(gene),GRCg7w(gene)	0.999	None	-
UQCRHL	intact gene	GRCg7b(gene),GRCg7w(gene)	0.996	None	-
NSUN4	intact gene	GRCg6a(gene),GRCg7b(gene),GRCg7w(gene)	0.996	None	-
CYP4A22	intact gene	GRCg6a(gene),GRCg7b(gene),GRCg7w(gene)	1	None	-
CYP4B7	intact gene	GRCg6a(gene),GRCg7b(gene),GRCg7w(gene)	0.998	None	-
CMPK1	intact gene	GRCg6a(gene),GRCg7b(gene),GRCg7w(gene)	1	None	-
FOXE3	intact gene	GRCg6a(gene),GRCg7b(gene),GRCg7w(gene)	0.996	None	-
FOXD2	intact gene	GRCg6a(gene),GRCg7b(gene),GRCg7w(gene)	0.989	None	-
SLC5A9	intact gene	GRCg6a(gene),GRCg7b(gene),GRCg7w(gene)	0.998	None	-
ELAVL4	intact gene	GRCg6a(gene),GRCg7b(gene),GRCg7w(gene)	1	None	-
CDKN2C	intact gene	GRCg6a(gene),GRCg7b(gene),GRCg7w(gene)	1	None	-
RNF11	intact gene	GRCg6a(gene),GRCg7b(gene),GRCg7w(gene)	1	None	-
OSBPL9	intact gene	GRCg6a(gene),GRCg7b(gene),GRCg7w(gene)	0.999	None	-
BTF3L4	intact gene	GRCg6a(gene),GRCg7b(gene),GRCg7w(gene)	1	None	-
ZFYVE9	intact gene	GRCg6a(gene),GRCg7b(gene),GRCg7w(gene)	1	None	-
PRPF38A	intact gene	GRCg6a(gene),GRCg7b(gene),GRCg7w(gene)	0.997	None	-
GPX7	intact gene	GRCg6a(gene),GRCg7b(gene),GRCg7w(gene)	1	None	-
FAM159A	intact gene	GRCg6a(gene),GRCg7b(gene),GRCg7w(gene)	1	None	-
ZYG11A	intact gene	GRCg7b(gene),GRCg7w(gene)	0.998	None	-
SCP2	intact gene	GRCg6a(gene),GRCg7b(gene),GRCg7w(gene)	0.997	None	-
PODN	intact gene	GRCg6a(gene),GRCg7b(gene),GRCg7w(gene)	0.999	None	-
CPT2	intact gene	GRCg6a(gene),GRCg7b(gene),GRCg7w(gene)	0.998	None	-
DMRTB1	intact gene	GRCg6a(gene),GRCg7b(gene),GRCg7w(gene)	0.999	None	-
LRRC42	intact gene	GRCg6a(gene),GRCg7b(gene),GRCg7w(gene)	0.998	None	-
TCEANC2	intact gene	GRCg6a(gene),GRCg7b(gene),GRCg7w(gene)	1	None	-
MRPL37	intact gene	GRCg6a(gene),GRCg7b(gene),GRCg7w(gene)	0.999	None	-
ACOT11	intact gene	GRCg6a(gene),GRCg7b(gene),GRCg7w(gene)	0.997	None	-
LEXM	intact gene	GRCg6a(gene),GRCg7b(gene),GRCg7w(gene)	1	None	-
TMEM61	intact gene	GRCg6a(gene),GRCg7b(gene),GRCg7w(gene)	0.994	None	-
BSND	intact gene	GRCg6a(gene),GRCg7b(gene),GRCg7w(gene)	0.993	None	-
PCSK9	intact gene	GRCg6a(gene),GRCg7b(gene),GRCg7w(gene)	0.99	None	-
PRKAA2	intact gene	GRCg6a(gene),GRCg7b(gene),GRCg7w(gene)	0.996	None	-
C8A	intact gene	GRCg6a(gene),GRCg7b(gene),GRCg7w(gene)	0.996	None	-
FGGY	intact gene	GRCg6a(gene),GRCg7b(gene),GRCg7w(gene)	0.999	None	-
HOOK1	intact gene	GRCg6a(gene),GRCg7b(gene),GRCg7w(gene)	0.999	None	-
NFIA	intact gene	GRCg6a(gene),GRCg7b(gene),GRCg7w(gene)	0.999	None	-
PATJ	intact gene	GRCg6a(gene),GRCg7b(gene),GRCg7w(gene)	0.997	None	-
USP1	intact gene	GRCg6a(gene),GRCg7b(gene),GRCg7w(gene)	0.997	None	-
ANGPTL3	intact gene	GRCg6a(gene),GRCg7b(gene),GRCg7w(gene)	0.996	None	-
ATG4C	intact gene	GRCg6a(gene),GRCg7b(gene),GRCg7w(gene)	0.999	None	-
FOXD3	intact gene	GRCg6a(gene),GRCg7b(gene),GRCg7w(gene)	0.999	None	-
ALG6	intact gene	GRCg6a(gene),GRCg7b(gene),GRCg7w(gene)	0.998	None	-
EFCAB7	intact gene	GRCg6a(gene),GRCg7b(gene),GRCg7w(gene)	0.998	None	-
PGM1	intact gene	GRCg6a(gene),GRCg7b(gene),GRCg7w(gene)	0.999	None	-
ROR1	intact gene	GRCg6a(gene),GRCg7b(gene),GRCg7w(gene)	0.999	None	-
CACHD1	intact gene	GRCg6a(gene),GRCg7b(gene),GRCg7w(gene)	0.999	None	-
RAVER2	intact gene	GRCg6a(gene),GRCg7b(gene),GRCg7w(gene)	0.998	None	-
AK4	intact gene	GRCg6a(gene),GRCg7b(gene),GRCg7w(gene)	0.994	None	-
DNAJC6	intact gene	GRCg6a(gene),GRCg7b(gene),GRCg7w(gene)	0.999	None	-
LEPROT	intact gene	GRCg6a(gene),GRCg7b(gene),GRCg7w(gene)	0.998	None	-
LEPR	intact gene	GRCg6a(gene),GRCg7b(gene),GRCg7w(gene)	0.996	None	-
PDE4B	intact gene	GRCg6a(gene),GRCg7b(gene),GRCg7w(gene)	1	None	-
SGIP1	intact gene	GRCg6a(gene),GRCg7b(gene),GRCg7w(gene)	1	None	-
TCTEX1D1	intact gene	GRCg6a(gene),GRCg7b(gene),GRCg7w(gene)	1	None	-
MIER1	intact gene	GRCg6a(gene),GRCg7b(gene),GRCg7w(gene)	0.999	None	-
IL23R	intact gene	GRCg7b(gene),GRCg7w(gene)	0.996	None	-
IL12RB2	intact gene	GRCg6a(gene),GRCg7b(gene),GRCg7w(gene)	0.998	None	-
GADD45A	intact gene	GRCg6a(gene),GRCg7b(gene),GRCg7w(gene)	1	None	-
MCCC2L	intact gene	GRCg6a(gene),GRCg7b(gene),GRCg7w(gene)	0.998	None	-
SRSF11	intact gene	GRCg6a(gene),GRCg7b(gene),GRCg7w(gene)	0.999	None	-
CTH	intact gene	GRCg6a(gene),GRCg7b(gene),GRCg7w(gene)	0.998	None	-
FPGT	intact gene	GRCg6a(gene),GRCg7b(gene),GRCg7w(gene)	0.999	None	-
TNNI3K	intact gene	GRCg6a(gene),GRCg7b(gene),GRCg7w(gene)	0.999	None	-
TYW3	intact gene	GRCg6a(gene),GRCg7b(gene),GRCg7w(gene)	1	None	-
LHX8	intact gene	GRCg6a(gene),GRCg7b(gene),GRCg7w(gene)	1	None	-
RABGGTB	intact gene	GRCg6a(gene),GRCg7b(gene),GRCg7w(gene)	1	None	-
MSH4	intact gene	GRCg6a(gene),GRCg7b(gene),GRCg7w(gene)	1	None	-
SGF29	intact gene	GRCg6a(gene),GRCg7b(gene),GRCg7w(gene)	1	None	-
LOC112532911	intact gene	GRCg6a(gene),GRCg7b(gene),GRCg7w(gene)	0.998	None	-
COL11A1	intact gene	GRCg6a(gene),GRCg7b(gene),GRCg7w(gene)	1	None	-
LOC124416949	intact gene	GRCg7b(gene),GRCg7w(gene)	1	None	-
OLFM3	intact gene	GRCg6a(gene),GRCg7b(gene),GRCg7w(gene)	1	None	-
LOC121111378	intact gene	GRCg7w(gene)	0.997	None	-
LOC121111374	intact gene	GRCg7b(gene),GRCg7w(gene)	0.999	None	-
LOC768392	intact gene	GRCg6a(gene),GRCg7b(gene),GRCg7w(gene)	0.997	None	-
PLA2G4A	intact gene	GRCg6a(gene),GRCg7b(gene),GRCg7w(gene)	1	None	-
C8H1orf27	intact gene	GRCg6a(gene)	0.999	None	-
PRG4	intact gene	GRCg6a(gene),GRCg7b(gene),GRCg7w(gene)	0.998	None	-
HMCN1	intact gene	GRCg6a(gene),GRCg7b(gene),GRCg7w(gene)	1	None	-
SWT1	intact gene	GRCg6a(gene),GRCg7b(gene),GRCg7w(gene)	1	None	-
RNF2	intact gene	GRCg6a(gene),GRCg7b(gene),GRCg7w(gene)	1	None	-
C1orf21	intact gene	GRCg7b(gene),GRCg7w(gene)	1	None	-
TSEN15	intact gene	GRCg6a(gene),GRCg7b(gene),GRCg7w(gene)	0.998	None	-
RGL1	intact gene	GRCg6a(gene),GRCg7b(gene),GRCg7w(gene)	0.998	None	-
SMG7	intact gene	GRCg6a(gene),GRCg7b(gene),GRCg7w(gene)	0.999	None	-
LAMC2	intact gene	GRCg6a(gene),GRCg7b(gene),GRCg7w(gene)	0.997	None	-
LAMC1	intact gene	GRCg6a(gene),GRCg7b(gene),GRCg7w(gene)	0.996	None	-
NPL	intact gene	GRCg6a(gene),GRCg7b(gene),GRCg7w(gene)	0.998	None	-
LOC107053944	intact gene	GRCg6a(gene),GRCg7b(gene),GRCg7w(gene)	0.978	None	-
SERPINC1	intact gene	GRCg6a(gene),GRCg7b(gene),GRCg7w(gene)	0.997	None	-
RC3H1	intact gene	GRCg6a(gene),GRCg7b(gene),GRCg7w(gene)	0.999	None	-
MRPS14	intact gene	GRCg6a(gene),GRCg7b(gene),GRCg7w(gene)	1	None	-
KIAA0040	intact gene	GRCg6a(gene),GRCg7b(gene),GRCg7w(gene)	1	None	-
TNR	intact gene	GRCg6a(gene),GRCg7b(gene),GRCg7w(gene)	1	None	-
ASTN1	intact gene	GRCg6a(gene),GRCg7b(gene),GRCg7w(gene)	0.997	None	-
SEC16B	intact gene	GRCg6a(gene),GRCg7b(gene),GRCg7w(gene)	0.996	None	-
ANGPTL1	intact gene	GRCg6a(gene),GRCg7b(gene),GRCg7w(gene)	0.998	None	-
ABL2	intact gene	GRCg6a(gene),GRCg7b(gene),GRCg7w(gene)	0.999	None	-
NPHS2	intact gene	GRCg6a(gene),GRCg7b(gene),GRCg7w(gene)	0.998	None	-
ADAMTSL2L	intact gene	GRCg6a(gene),GRCg7b(gene),GRCg7w(gene)	1	None	-
TOR1AIP2	intact gene	GRCg6a(gene),GRCg7b(gene),GRCg7w(gene)	0.997	None	-
ACBD6	intact gene	GRCg7b(gene),GRCg7w(gene)	0.999	None	-
STX10	intact gene	GRCg7b(gene),GRCg7w(gene)	0.997	None	-
GLUL	intact gene	GRCg6a(gene),GRCg7b(gene),GRCg7w(gene)	0.999	None	-
RNASEL	intact gene	GRCg6a(gene),GRCg7b(gene),GRCg7w(gene)	0.997	None	-
RGS16	intact gene	GRCg6a(gene),GRCg7b(gene),GRCg7w(gene)	0.997	None	-
RGS8	intact gene	GRCg6a(gene),GRCg7b(gene),GRCg7w(gene)	1	None	-
DARS2	intact gene	GRCg6a(gene),GRCg7b(gene),GRCg7w(gene)	0.999	None	-
KLHL20	intact gene	GRCg6a(gene),GRCg7b(gene),GRCg7w(gene)	0.999	None	-
UCK2	intact gene	GRCg6a(gene),GRCg7b(gene),GRCg7w(gene)	1	None	-
MGST3	intact gene	GRCg6a(gene),GRCg7b(gene),GRCg7w(gene)	1	None	-
LRRC52	intact gene	GRCg7b(gene),GRCg7w(gene)	0.997	None	-
LMX1A	intact gene	GRCg6a(gene),GRCg7b(gene),GRCg7w(gene)	0.999	None	-
RXRG	intact gene	GRCg6a(gene),GRCg7b(gene),GRCg7w(gene)	0.997	None	-
SELE	intact gene	GRCg6a(gene),GRCg7b(gene),GRCg7w(gene)	0.998	None	-
METTL18	intact gene	GRCg6a(gene),GRCg7b(gene),GRCg7w(gene)	0.999	None	-
SCYL3	intact gene	GRCg6a(gene),GRCg7b(gene),GRCg7w(gene)	0.996	None	-
KIFAP3	intact gene	GRCg6a(gene),GRCg7b(gene),GRCg7w(gene)	0.997	None	-
MYOC	intact gene	GRCg6a(gene),GRCg7b(gene),GRCg7w(gene)	0.998	None	-
PIGC	intact gene	GRCg6a(gene),GRCg7b(gene),GRCg7w(gene)	0.998	None	-
LOC107053928	intact gene	GRCg6a(gene),GRCg7b(gene),GRCg7w(gene)	1	None	-
TNFSF4	intact gene	GRCg6a(gene),GRCg7b(gene),GRCg7w(gene)	1	None	-
TADA1	intact gene	GRCg6a(gene),GRCg7b(gene),GRCg7w(gene)	0.998	None	-
FAM78B	intact gene	GRCg6a(gene),GRCg7b(gene),GRCg7w(gene)	1	None	-
PDE4DIP	intact gene	GRCg6a(gene),GRCg7b(gene),GRCg7w(gene)	0.997	None	-
HMGCS2	intact gene	GRCg6a(gene),GRCg7b(gene),GRCg7w(gene)	0.995	None	-
REG4	intact gene	GRCg6a(gene),GRCg7b(gene),GRCg7w(gene)	1	None	-
NOTCH2	intact gene	GRCg6a(gene),GRCg7b(gene),GRCg7w(gene)	0.998	None	-
SEC22B	intact gene	GRCg6a(gene),GRCg7b(gene),GRCg7w(gene)	0.999	None	-
SPATA46	intact gene	GRCg7b(gene),GRCg7w(gene)	0.997	None	-
ATF6	intact gene	GRCg6a(gene)	0.999	None	-
SELP	intact gene	GRCg6a(gene),GRCg7b(gene),GRCg7w(gene)	0.994	None	-
LOC101751271	intact gene	GRCg6a(gene),GRCg7b(gene),GRCg7w(gene)	0.994	None	-
RGS4	intact gene	GRCg6a(gene),GRCg7b(gene),GRCg7w(gene)	1	None	-
UCHL5	intact gene	GRCg6a(gene),GRCg7b(gene),GRCg7w(gene)	0.998	None	-
GLRX2	intact gene	GRCg6a(gene),GRCg7b(gene),GRCg7w(gene)	1	None	-
B3GALT2	intact gene	GRCg6a(gene),GRCg7b(gene),GRCg7w(gene)	0.997	None	-
KCNT2	intact gene	GRCg6a(gene),GRCg7b(gene),GRCg7w(gene)	0.999	None	-
F13B	intact gene	GRCg6a(gene),GRCg7b(gene),GRCg7w(gene)	0.998	None	-
ASPM	intact gene	GRCg6a(gene),GRCg7b(gene),GRCg7w(gene)	0.998	None	-
ZBTB41	intact gene	GRCg6a(gene),GRCg7b(gene),GRCg7w(gene)	0.998	None	-
LOC112531968	intact gene	GRCg6a(gene)	0.998	None	-
DENND1B	intact gene	GRCg6a(gene),GRCg7b(gene),GRCg7w(gene)	1	None	-
LOC100859862	intact gene	GRCg7b(gene),GRCg7w(gene)	0.996	None	-
ATP6V1G3	intact gene	GRCg6a(gene),GRCg7b(gene),GRCg7w(gene)	1	None	-
LOC107053919	intact gene	GRCg6a(gene),GRCg7b(gene),GRCg7w(gene)	1	None	-
KIF14	intact gene	GRCg6a(gene),GRCg7b(gene),GRCg7w(gene)	0.997	None	-
DDX59	intact gene	GRCg6a(gene),GRCg7b(gene),GRCg7w(gene)	0.995	None	-
GPSM2	intact gene	GRCg6a(gene),GRCg7b(gene),GRCg7w(gene)	0.999	None	-
STXBP3	intact gene	GRCg6a(gene),GRCg7b(gene),GRCg7w(gene)	0.999	None	-
PRPF38B	intact gene	GRCg6a(gene),GRCg7b(gene),GRCg7w(gene)	0.999	None	-
FAM102B	intact gene	GRCg6a(gene),GRCg7b(gene),GRCg7w(gene)	0.997	None	-
NTNG1	intact gene	GRCg6a(gene),GRCg7b(gene),GRCg7w(gene)	1	None	-
S1PR1	intact gene	GRCg6a(gene),GRCg7b(gene),GRCg7w(gene)	1	None	-
LOC119771270	intact gene	GRCg7b(gene),GRCg7w(gene)	0.995	None	-
SLC30A7	intact gene	GRCg6a(gene),GRCg7b(gene),GRCg7w(gene)	0.999	None	-
RTCA	intact gene	GRCg6a(gene),GRCg7b(gene),GRCg7w(gene)	0.998	None	-
TRMT13	intact gene	GRCg6a(gene),GRCg7b(gene),GRCg7w(gene)	1	None	-
MFSD14A	intact gene	GRCg6a(gene),GRCg7b(gene),GRCg7w(gene)	1	None	-
SLC35A3	intact gene	GRCg6a(gene),GRCg7b(gene),GRCg7w(gene)	1	None	-
LOC424473	intact gene	GRCg6a(gene),GRCg7b(gene),GRCg7w(gene)	0.999	None	-
AGL	intact gene	GRCg6a(gene),GRCg7b(gene),GRCg7w(gene)	1	None	-
PALMD	intact gene	GRCg6a(gene),GRCg7b(gene),GRCg7w(gene)	1	None	-
PLPPR4	intact gene	GRCg6a(gene),GRCg7b(gene),GRCg7w(gene)	1	None	-
SNX7	intact gene	GRCg6a(gene),GRCg7b(gene),GRCg7w(gene)	0.999	None	-
PTBP2	intact gene	GRCg6a(gene),GRCg7b(gene),GRCg7w(gene)	0.999	None	-
RWDD3	intact gene	GRCg6a(gene),GRCg7b(gene),GRCg7w(gene)	1	None	-
HCCS	intact gene	GRCg6a(gene),GRCg7b(gene),GRCg7w(gene)	1	None	-
TMEM56	intact gene	GRCg6a(gene)	0.998	None	-
SLC44A3	intact gene	GRCg6a(gene),GRCg7b(gene),GRCg7w(gene)	0.995	None	-
ABCD3	intact gene	GRCg6a(gene),GRCg7b(gene),GRCg7w(gene)	0.999	None	-
TECR	intact gene	GRCg6a(gene)	1	None	-
FNBP1L	intact gene	GRCg6a(gene),GRCg7b(gene),GRCg7w(gene)	1	None	-
DR1	intact gene	GRCg6a(gene),GRCg7b(gene),GRCg7w(gene)	1	None	-
RDH8	intact gene	GRCg6a(gene),GRCg7b(gene)	0.999	None	-
CCDC18	intact gene	GRCg6a(gene),GRCg7b(gene),GRCg7w(gene)	0.995	None	-
MTF2	intact gene	GRCg6a(gene),GRCg7b(gene),GRCg7w(gene)	0.999	None	-
RPL5	intact gene	GRCg6a(gene),GRCg7b(gene),GRCg7w(gene)	0.999	None	-
RPAP2	intact gene	GRCg6a(gene),GRCg7b(gene),GRCg7w(gene)	0.997	None	-
C8H1ORF146	intact gene	GRCg6a(gene)	0.998	None	-
BTBD8	intact gene	GRCg7b(gene),GRCg7w(gene)	0.998	None	-
EPHX3	intact gene	GRCg7b(gene),GRCg7w(gene)	1	None	-
BRDT	intact gene	GRCg6a(gene),GRCg7b(gene),GRCg7w(gene)	0.996	None	-
CDC7	intact gene	GRCg6a(gene),GRCg7b(gene),GRCg7w(gene)	0.998	None	-
ZNF326	intact gene	GRCg6a(gene),GRCg7b(gene),GRCg7w(gene)	0.998	None	-
LRRC8D	intact gene	GRCg6a(gene),GRCg7b(gene),GRCg7w(gene)	0.999	None	-
LRRC8C	intact gene	GRCg6a(gene),GRCg7b(gene),GRCg7w(gene)	0.999	None	-
LOC107056693	intact gene	GRCg6a(gene),GRCg7b(gene),GRCg7w(gene)	0.998	None	-
PKN2	intact gene	GRCg6a(gene),GRCg7b(gene),GRCg7w(gene)	1	None	-
LOC124417076	intact gene	GRCg7b(gene),GRCg7w(gene)	1	None	-
LMO4	intact gene	GRCg6a(gene),GRCg7b(gene),GRCg7w(gene)	1	None	-
LOC124417077	intact gene	GRCg7b(gene),GRCg7w(gene)	0.998	None	-
HS2ST1	intact gene	GRCg6a(gene),GRCg7b(gene),GRCg7w(gene)	1	None	-
SH3GLB1	intact gene	GRCg6a(gene),GRCg7b(gene),GRCg7w(gene)	0.999	None	-
CLCA1	intact gene	GRCg6a(gene),GRCg7b(gene),GRCg7w(gene)	0.999	None	-
CLCA2	intact gene	GRCg6a(gene),GRCg7b(gene),GRCg7w(gene)	0.997	None	-
CYR61	intact gene	GRCg6a(gene),GRCg7b(gene),GRCg7w(gene)	0.997	None	-
WDR63	intact gene	GRCg6a(gene),GRCg7b(gene),GRCg7w(gene)	0.997	None	-
SPATA1	intact gene	GRCg6a(gene),GRCg7b(gene),GRCg7w(gene)	0.999	None	-
RPF1	intact gene	GRCg6a(gene),GRCg7b(gene),GRCg7w(gene)	0.983	None	-
DNASE2B	intact gene	GRCg6a(gene),GRCg7b(gene),GRCg7w(gene)	0.998	None	-
THAP10	intact gene	GRCg7b(gene),GRCg7w(gene)	1	None	-
PRKACB	intact gene	GRCg6a(gene),GRCg7b(gene),GRCg7w(gene)	1	None	-
ADGRL2	intact gene	GRCg6a(gene),GRCg7b(gene),GRCg7w(gene)	1	None	-
LOC124418137	intact gene	GRCg7b(gene),GRCg7w(gene)	1	None	-
PTGFR	intact gene	GRCg6a(gene),GRCg7b(gene),GRCg7w(gene)	0.999	None	-
GIPC2	intact gene	GRCg6a(gene),GRCg7b(gene),GRCg7w(gene)	0.999	None	-
DNAJB4	intact gene	GRCg6a(gene),GRCg7b(gene),GRCg7w(gene)	0.996	None	-
NEXN	intact gene	GRCg6a(gene),GRCg7b(gene),GRCg7w(gene)	0.998	None	-
MIGA1	intact gene	GRCg6a(gene),GRCg7b(gene),GRCg7w(gene)	0.999	None	-
LOC121113433	intact gene	GRCg7b(gene)	0.997	None	-
AK5	intact gene	GRCg6a(gene),GRCg7b(gene),GRCg7w(gene)	0.998	None	-
ST6GALNAC5	intact gene	GRCg6a(gene),GRCg7b(gene),GRCg7w(gene)	1	None	-
ST6GALNAC3	intact gene	GRCg6a(gene),GRCg7b(gene),GRCg7w(gene)	1	None	-
PIF1	intact gene	GRCg6a(gene),GRCg7b(gene),GRCg7w(gene)	0.997	None	-
EBNA1BP2	intact gene	GRCg6a(gene),GRCg7b(gene),GRCg7w(gene)	0.997	None	-
C1orf210	intact gene	GRCg6a(gene),GRCg7b(gene),GRCg7w(gene)	0.998	None	-
ELOVL1	intact gene	GRCg6a(gene),GRCg7b(gene),GRCg7w(gene)	1	None	-
HYI	intact gene	GRCg6a(gene),GRCg7b(gene),GRCg7w(gene)	0.998	None	-
LOC112532898	intact gene	GRCg6a(gene),GRCg7b(gene),GRCg7w(gene)	0.992	None	-
DPH2	intact gene	GRCg6a(gene),GRCg7b(gene),GRCg7w(gene)	0.996	None	-
SLC6A9	intact gene	GRCg6a(gene),GRCg7b(gene),GRCg7w(gene)	0.998	None	-
ERI3	intact gene	GRCg6a(gene),GRCg7b(gene),GRCg7w(gene)	1	None	-
TMEM53	intact gene	GRCg6a(gene),GRCg7b(gene),GRCg7w(gene)	1	None	-
KIF2C	intact gene	GRCg6a(gene),GRCg7b(gene),GRCg7w(gene)	1	None	-
BEST4	intact gene	GRCg6a(gene),GRCg7b(gene),GRCg7w(gene)	0.999	None	-
LOC101748543	intact gene	GRCg6a(gene),GRCg7b(gene),GRCg7w(gene)	0.997	None	-
TCTEX1D4	intact gene	GRCg6a(gene),GRCg7b(gene),GRCg7w(gene)	0.997	None	-
EIF2B3	intact gene	GRCg6a(gene),GRCg7b(gene),GRCg7w(gene)	0.997	None	-
LOC424588	intact gene	GRCg7b(gene),GRCg7w(gene)	0.998	None	-
HECTD3	intact gene	GRCg6a(gene),GRCg7b(gene),GRCg7w(gene)	0.998	None	-
MUTYH	intact gene	GRCg6a(gene),GRCg7b(gene),GRCg7w(gene)	0.997	None	-
TESK2	intact gene	GRCg6a(gene),GRCg7b(gene),GRCg7w(gene)	0.999	None	-
PRDX1	intact gene	GRCg6a(gene),GRCg7b(gene),GRCg7w(gene)	1	None	-
CCDC17	intact gene	GRCg6a(gene),GRCg7b(gene),GRCg7w(gene)	1	None	-
GPBP1L1	intact gene	GRCg6a(gene),GRCg7b(gene),GRCg7w(gene)	0.999	None	-
IPP	intact gene	GRCg6a(gene),GRCg7b(gene),GRCg7w(gene)	0.999	None	-
RBP	intact gene	GRCg6a(gene),GRCg7b(gene),GRCg7w(gene)	1	None	-
PIK3R3	intact gene	GRCg6a(gene),GRCg7b(gene),GRCg7w(gene)	0.999	None	-
POMGNT1	intact gene	GRCg6a(gene),GRCg7b(gene),GRCg7w(gene)	0.998	None	-
LOC771917	intact gene	GRCg6a(gene),GRCg7b(gene),GRCg7w(gene)	0.997	None	-
LRRC41	intact gene	GRCg6a(gene),GRCg7b(gene),GRCg7w(gene)	0.995	None	-
LOC429098	intact gene	GRCg6a(gene),GRCg7b(gene),GRCg7w(gene)	0.998	None	-
VDHAP	intact gene	GRCg6a(gene),GRCg7b(gene),GRCg7w(gene)	0.998	None	-
FAAH	intact gene	GRCg6a(gene),GRCg7b(gene),GRCg7w(gene)	1	None	-
DMBX1	intact gene	GRCg6a(gene),GRCg7b(gene),GRCg7w(gene)	1	None	-
LOC107054051	intact gene	GRCg6a(gene),GRCg7b(gene),GRCg7w(gene)	1	None	-
MKNK1	intact gene	GRCg6a(gene),GRCg7b(gene),GRCg7w(gene)	1	None	-
MOB3C	intact gene	GRCg6a(gene),GRCg7b(gene),GRCg7w(gene)	1	None	-
ATPAF1	intact gene	GRCg6a(gene),GRCg7b(gene),GRCg7w(gene)	1	None	-
EFCAB14	intact gene	GRCg6a(gene),GRCg7b(gene),GRCg7w(gene)	0.997	None	-
PDZK1IP1	intact gene	GRCg6a(gene),GRCg7b(gene),GRCg7w(gene)	0.994	None	-
TAL1	intact gene	GRCg6a(gene),GRCg7b(gene),GRCg7w(gene)	0.999	None	-
STIL	intact gene	GRCg6a(gene),GRCg7b(gene),GRCg7w(gene)	0.997	None	-
TRABD2B	intact gene	GRCg6a(gene),GRCg7b(gene),GRCg7w(gene)	0.997	None	-
SPATA6	intact gene	GRCg6a(gene),GRCg7b(gene),GRCg7w(gene)	0.997	None	-
AGBL4	intact gene	GRCg6a(gene)	1	None	-
LOC112532916	intact gene	GRCg6a(gene)	0.994	None	-
DMRTA2	intact gene	GRCg6a(gene),GRCg7b(gene),GRCg7w(gene)	0.999	None	-
FAF1	intact gene	GRCg6a(gene),GRCg7b(gene),GRCg7w(gene)	0.999	None	-
LOC112532915	intact gene	GRCg6a(gene),GRCg7b(gene),GRCg7w(gene)	0.996	None	-
LOC112532901	intact gene	GRCg6a(gene),GRCg7b(gene),GRCg7w(gene)	0.996	None	-
TTC39A	intact gene	GRCg6a(gene),GRCg7b(gene),GRCg7w(gene)	0.998	None	-
EPS15	intact gene	GRCg6a(gene),GRCg7b(gene),GRCg7w(gene)	0.997	None	-
NRDC	intact gene	GRCg6a(gene),GRCg7b(gene),GRCg7w(gene)	0.998	None	-
RAB3B	intact gene	GRCg6a(gene),GRCg7b(gene),GRCg7w(gene)	1	None	-
TXNDC12	intact gene	GRCg6a(gene),GRCg7b(gene),GRCg7w(gene)	1	None	-
CC2D1A	intact gene	GRCg7b(gene),GRCg7w(gene)	0.998	None	-
ORC1	intact gene	GRCg6a(gene),GRCg7b(gene),GRCg7w(gene)	0.998	None	-
ZCCHC11	intact gene	GRCg6a(gene),GRCg7b(gene),GRCg7w(gene)	0.999	None	-
LOC107054036	intact gene	GRCg6a(gene)	0.996	None	-
COA7	intact gene	GRCg6a(gene),GRCg7b(gene),GRCg7w(gene)	0.999	None	-
ECHDC2	intact gene	GRCg6a(gene),GRCg7b(gene),GRCg7w(gene)	0.998	None	-
SLC1A7	intact gene	GRCg6a(gene),GRCg7b(gene),GRCg7w(gene)	0.999	None	-
MAGOH	intact gene	GRCg6a(gene),GRCg7b(gene),GRCg7w(gene)	1	None	-
LRP8	intact gene	GRCg6a(gene),GRCg7b(gene),GRCg7w(gene)	0.999	None	-
GLIS1	intact gene	GRCg6a(gene),GRCg7b(gene),GRCg7w(gene)	1	None	-
NDC1	intact gene	GRCg6a(gene),GRCg7b(gene),GRCg7w(gene)	0.997	None	-
YIPF1	intact gene	GRCg6a(gene),GRCg7b(gene),GRCg7w(gene)	0.999	None	-
HSPB11	intact gene	GRCg6a(gene),GRCg7b(gene),GRCg7w(gene)	1	None	-
LDLRAD1	intact gene	GRCg6a(gene),GRCg7b(gene),GRCg7w(gene)	0.998	None	-
TMEM59	intact gene	GRCg6a(gene),GRCg7b(gene),GRCg7w(gene)	1	None	-
CDCP2	intact gene	GRCg6a(gene),GRCg7b(gene),GRCg7w(gene)	0.997	None	-
LOC112529965	intact gene	GRCg6a(gene),GRCg7b(gene),GRCg7w(gene)	1	None	-
SSBP3	intact gene	GRCg6a(gene),GRCg7b(gene),GRCg7w(gene)	0.999	None	-
TTC4	intact gene	GRCg6a(gene),GRCg7b(gene),GRCg7w(gene)	0.996	None	-
PARS2	intact gene	GRCg6a(gene),GRCg7b(gene),GRCg7w(gene)	1	None	-
DHCR24	intact gene	GRCg6a(gene),GRCg7b(gene),GRCg7w(gene)	0.999	None	-
USP24	intact gene	GRCg6a(gene),GRCg7b(gene),GRCg7w(gene)	0.999	None	-
PLPP3	intact gene	GRCg6a(gene),GRCg7b(gene),GRCg7w(gene)	0.999	None	-
FYB2	intact gene	GRCg7b(gene),GRCg7w(gene)	0.997	None	-
C8B	intact gene	GRCg6a(gene),GRCg7b(gene),GRCg7w(gene)	0.997	None	-
DAB1	intact gene	GRCg6a(gene),GRCg7b(gene),GRCg7w(gene)	1	None	-
OMA1	intact gene	GRCg6a(gene),GRCg7b(gene),GRCg7w(gene)	0.999	None	-
TACSTD2	intact gene	GRCg6a(gene),GRCg7b(gene),GRCg7w(gene)	0.996	None	-
MYSM1	intact gene	GRCg6a(gene),GRCg7b(gene),GRCg7w(gene)	0.997	None	-
LOC101747588	intact gene	GRCg6a(gene),GRCg7b(gene),GRCg7w(gene)	0.995	None	-
JUN	intact gene	GRCg6a(gene),GRCg7b(gene),GRCg7w(gene)	0.999	None	-
LOC100859636	intact gene	GRCg6a(gene),GRCg7b(gene),GRCg7w(gene)	0.998	None	-
CYP2J23	intact gene	GRCg6a(gene),GRCg7b(gene),GRCg7w(gene)	0.993	None	-
CYP2J22	intact gene	GRCg6a(gene),GRCg7b(gene),GRCg7w(gene)	0.996	None	-
CYP2J21	intact gene	GRCg6a(gene),GRCg7b(gene),GRCg7w(gene)	0.993	None	-
LOC121106452	intact gene	GRCg7b(gene),GRCg7w(gene)	0.984	None	-
CYP2J19	intact gene	GRCg6a(gene),GRCg7b(gene),GRCg7w(gene)	0.997	None	-
TM2D1	intact gene	GRCg6a(gene),GRCg7b(gene),GRCg7w(gene)	0.998	None	-
KANK4	intact gene	GRCg6a(gene),GRCg7b(gene),GRCg7w(gene)	0.997	None	-
DOCK7	intact gene	GRCg6a(gene),GRCg7b(gene),GRCg7w(gene)	0.998	None	-
JAK1	intact gene	GRCg6a(gene),GRCg7b(gene),GRCg7w(gene)	0.999	None	-
LOC101749837	intact gene	GRCg6a(gene),GRCg7b(gene),GRCg7w(gene)	1	None	-
INSL5	intact gene	GRCg6a(gene),GRCg7b(gene),GRCg7w(gene)	0.998	None	-
WDR78	intact gene	GRCg6a(gene),GRCg7b(gene),GRCg7w(gene)	0.997	None	-
SLC35D1	intact gene	GRCg6a(gene),GRCg7b(gene),GRCg7w(gene)	0.998	None	-
SERBP1	intact gene	GRCg6a(gene),GRCg7b(gene),GRCg7w(gene)	1	None	-
GNG12	intact gene	GRCg6a(gene),GRCg7b(gene),GRCg7w(gene)	1	None	-
WLS	intact gene	GRCg6a(gene),GRCg7b(gene),GRCg7w(gene)	0.999	None	-
RPE65	intact gene	GRCg6a(gene),GRCg7b(gene),GRCg7w(gene)	0.998	None	-
DEPDC1	intact gene	GRCg6a(gene),GRCg7b(gene),GRCg7w(gene)	0.999	None	-
LRRC40	intact gene	GRCg6a(gene),GRCg7b(gene),GRCg7w(gene)	0.997	None	-
ANKRD13C	intact gene	GRCg6a(gene),GRCg7b(gene),GRCg7w(gene)	1	None	-
PTGER3	intact gene	GRCg6a(gene),GRCg7b(gene),GRCg7w(gene)	0.998	None	-
ZRANB2	intact gene	GRCg6a(gene),GRCg7b(gene),GRCg7w(gene)	0.999	None	-
NEGR1	intact gene	GRCg6a(gene),GRCg7b(gene),GRCg7w(gene)	0.997	None	-
ERICH3	intact gene	GRCg6a(gene),GRCg7b(gene),GRCg7w(gene)	1	None	-
CRYZ	intact gene	GRCg6a(gene),GRCg7b(gene),GRCg7w(gene)	1	None	-
SLC44A5	intact gene	GRCg6a(gene),GRCg7b(gene),GRCg7w(gene)	1	None	-
LOC424727	intact gene	GRCg6a(gene),GRCg7b(gene),GRCg7w(gene)	1	None	-
AMY1A	intact gene	GRCg6a(gene),GRCg7b(gene),GRCg7w(gene)	1	None	-
RNPC3	intact gene	GRCg6a(gene),GRCg7b(gene),GRCg7w(gene)	0.999	None	-
RAD54L	intact gene	GRCg6a(gene),GRCg7b(gene),GRCg7w(gene)	0.996	None	-
LRRC7	intact gene	GRCg6a(gene),GRCg7b(gene),GRCg7w(gene)	0.999	None	-
MED8	intact gene	GRCg6a(gene),GRCg7b(gene),GRCg7w(gene)	0.996	None	-
C8H1orf123	intact gene	GRCg6a(gene)	0.994	None	-
LOC107054023	intact gene	GRCg6a(gene),GRCg7b(gene),GRCg7w(gene)	0.989	None	-
ITGB3BP	intact gene	GRCg6a(gene),GRCg7b(gene),GRCg7w(gene)	0.985	None	-
LOC107056669	partial	GRCg6a(gene),GRCg7b(gene),GRCg7w(gene)	0.997	ORFshift	-
PAPPA2	partial	GRCg6a(gene),GRCg7b(gene),GRCg7w(gene)	0.997	ORFshift	-
QSOX1	partial	GRCg6a(gene),GRCg7b(gene),GRCg7w(gene)	0.993	ORFshift	-
UAP1	partial	GRCg6a(gene),GRCg7b(gene),GRCg7w(gene)	0.993	ORFshift	-
LOC429054	partial	GRCg6a(gene),GRCg7b(gene),GRCg7w(gene)	0.985	StopCodonMiddle	-
SYDE2	partial	GRCg6a(gene),GRCg7b(gene),GRCg7w(gene)	0.997	ORFshift	-
LOC121113434	partial	GRCg7b(gene)	0.998	ORFshift	-
LOC107049815	partial	GRCg6a(gene)	0.932	StopCodonMiddle	-
RFWD2	partial	GRCg6a(gene),GRCg7b(gene),GRCg7w(gene)	0.998	ORFshift	-
PTCH2	partial	GRCg6a(gene),GRCg7b(gene),GRCg7w(gene)	0.997	ORFshift	-
ZSWIM5	partial	GRCg6a(gene),GRCg7b(gene),GRCg7w(gene)	0.997	ORFshift	-
LOC107053966	pseudogene	GRCg6a(gene),GRCg7b(gene),GRCg7w(gene)	0.988	ORFshift	Non-processed,without duplication
LOC112532897	pseudogene	GRCg6a(gene),GRCg7b(gene),GRCg7w(gene)	0.998	StopCodonMiddle	Non-processed,without duplication
LOC107053955	pseudogene	GRCg6a(gene),GRCg7b(gene),GRCg7w(gene)	0.994	ORFshift	Non-processed,without duplication
LOC112532920	pseudogene	GRCg6a(gene)	0.985	ORFshift	Non-processed,without duplication
SELENOF	intact gene	GRCg6a(gene),GRCg7b(gene),GRCg7w(gene)	1	pos:271..273,aa:Sec	-
DIO1	intact gene	GRCg6a(gene),GRCg7b(gene),GRCg7w(gene)	1	pos:370..372,aa:Sec	-
LOC121111391	pseudogene	GRCg7b(gene),GRCg7w(gene)	0.972	ORFshift	Non-processed,without duplication
LOC101751158	pseudogene	GRCg6a(gene),GRCg7b(gene),GRCg7w(gene)	0.996	StopCodonMiddle	Non-processed,without duplication
LOC107054060	pseudogene	GRCg6a(gene),GRCg7b(gene),GRCg7w(gene)	0.996	ORFshift	Non-processed,without duplication
SELENOP2	intact gene	GRCg6a(gene),GRCg7b(gene),GRCg7w(gene)	0.998	pos:175..177,aa:Sec	-
LOC424430	pseudogene	GRCg6a(gene),GRCg7b(gene),GRCg7w(gene)	0.99	ORFshift	Non-processed,without duplication
LOC112532905	pseudogene	GRCg6a(gene)	0.973	StopCodonMiddle	Non-processed,without duplication
XM_046922580.1-1	nt_support	-	-	-	-
XR_006930819.1	nt_support	-	-	-	-
XM_046922245.1	nt_support	-	-	-	-
CR523666.1	nt_support	-	-	-	-
HG999689.3-4	nt_support	-	-	-	-
XR_004160811.1	nt_support	-	-	-	-
HG999689.3-6	nt_support	-	-	-	-
HG999689.3-3	nt_support	-	-	-	-
CR406388.1	nt_support	-	-	-	-
HG999689.3	nt_support	-	-	-	-
Gal517	novel	-	-	-	-
XM_046922420.1	nt_support	-	-	-	-
HG999689.3-7	nt_support	-	-	-	-
XR_005861893.2	nt_support	-	-	-	-
XR_005852188.2	nt_support	-	-	-	-
XR_006935483.1	nt_support	-	-	-	-
XR_005861931.2	nt_support	-	-	-	-
HG999689.3-8	nt_support	-	-	-	-
XR_005852098.1	nt_support	-	-	-	-
XM_040678458.2	nt_support	-	-	-	-
LOC112533074	pseudogene	GRCg6a(pseudogene),GRCg7b(gene),GRCg7w(gene)	0.983	RefPseudo	Processed
GYG1	intact gene	GRCg6a(gene),GRCg7b(gene),GRCg7w(gene)	0.997	None	-
HPS3	intact gene	GRCg6a(gene),GRCg7b(gene),GRCg7w(gene)	0.999	None	-
TM4SF4	intact gene	GRCg6a(gene),GRCg7b(gene),GRCg7w(gene)	1	None	-
RNF13	intact gene	GRCg6a(gene),GRCg7b(gene),GRCg7w(gene)	1	None	-
TSC22D2	intact gene	GRCg6a(gene),GRCg7b(gene),GRCg7w(gene)	1	None	-
EIF2A	intact gene	GRCg6a(gene),GRCg7b(gene),GRCg7w(gene)	1	None	-
LOC101750121	intact gene	GRCg6a(gene),GRCg7b(gene),GRCg7w(gene)	1	None	-
MED12L	intact gene	GRCg6a(gene),GRCg7b(gene),GRCg7w(gene)	0.999	None	-
AADAC	intact gene	GRCg6a(gene),GRCg7b(gene),GRCg7w(gene)	0.998	None	-
SUCNR1	intact gene	GRCg6a(gene),GRCg7b(gene),GRCg7w(gene)	0.999	None	-
MBNL1	intact gene	GRCg6a(gene),GRCg7b(gene),GRCg7w(gene)	1	None	-
P2RY1	intact gene	GRCg6a(gene),GRCg7b(gene),GRCg7w(gene)	0.999	None	-
RAP2B	intact gene	GRCg6a(gene),GRCg7b(gene),GRCg7w(gene)	1	None	-
ARHGEF26	intact gene	GRCg6a(gene),GRCg7b(gene),GRCg7w(gene)	0.996	None	-
MME	intact gene	GRCg6a(gene),GRCg7b(gene),GRCg7w(gene)	0.999	None	-
GMPS	intact gene	GRCg6a(gene),GRCg7b(gene),GRCg7w(gene)	1	None	-
KCNAB1	intact gene	GRCg6a(gene),GRCg7b(gene),GRCg7w(gene)	0.998	None	-
TIPARP	intact gene	GRCg6a(gene),GRCg7b(gene),GRCg7w(gene)	0.998	None	-
LEKR1	intact gene	GRCg6a(gene),GRCg7b(gene),GRCg7w(gene)	1	None	-
PTX3	intact gene	GRCg6a(gene),GRCg7b(gene),GRCg7w(gene)	0.995	None	-
PQLC2L	intact gene	GRCg6a(gene),GRCg7b(gene),GRCg7w(gene)	0.998	None	-
RSRC1	intact gene	GRCg6a(gene),GRCg7b(gene),GRCg7w(gene)	1	None	-
MLF1	intact gene	GRCg6a(gene),GRCg7b(gene),GRCg7w(gene)	0.998	None	-
GFM1	intact gene	GRCg6a(gene),GRCg7b(gene),GRCg7w(gene)	0.999	None	-
MFSD1	intact gene	GRCg6a(gene),GRCg7b(gene),GRCg7w(gene)	0.999	None	-
SCHIP1	intact gene	GRCg6a(gene),GRCg7b(gene),GRCg7w(gene)	0.999	None	-
IL12A	intact gene	GRCg6a(gene),GRCg7b(gene),GRCg7w(gene)	1	None	-
SMC4	intact gene	GRCg6a(gene),GRCg7b(gene),GRCg7w(gene)	1	None	-
B3GALNT1	intact gene	GRCg6a(gene),GRCg7b(gene),GRCg7w(gene)	1	None	-
SPTSSBL	intact gene	GRCg6a(gene),GRCg7b(gene),GRCg7w(gene)	1	None	-
OTOL1	intact gene	GRCg6a(gene),GRCg7b(gene),GRCg7w(gene)	0.993	None	-
SERPINI1	intact gene	GRCg6a(gene),GRCg7b(gene),GRCg7w(gene)	1	None	-
LOC425001	intact gene	GRCg6a(gene),GRCg7b(gene),GRCg7w(gene)	0.999	None	-
LOC424998	intact gene	GRCg7b(gene),GRCg7w(gene)	0.997	None	-
MYNN	intact gene	GRCg6a(gene),GRCg7b(gene),GRCg7w(gene)	0.999	None	-
LRRIQ4	intact gene	GRCg6a(gene),GRCg7b(gene),GRCg7w(gene)	0.999	None	-
SAMD7	intact gene	GRCg6a(gene),GRCg7b(gene),GRCg7w(gene)	0.996	None	-
SEC62	intact gene	GRCg6a(gene),GRCg7b(gene),GRCg7w(gene)	1	None	-
GPR160	intact gene	GRCg6a(gene),GRCg7b(gene),GRCg7w(gene)	0.997	None	-
PRKCI	intact gene	GRCg6a(gene),GRCg7b(gene),GRCg7w(gene)	0.999	None	-
SKIL	intact gene	GRCg6a(gene),GRCg7b(gene),GRCg7w(gene)	0.999	None	-
CLDN11	intact gene	GRCg6a(gene),GRCg7b(gene),GRCg7w(gene)	1	None	-
FNDC3B	intact gene	GRCg6a(gene),GRCg7b(gene),GRCg7w(gene)	0.999	None	-
ECT2	intact gene	GRCg6a(gene),GRCg7b(gene),GRCg7w(gene)	0.998	None	-
NLGN1	intact gene	GRCg6a(gene),GRCg7b(gene),GRCg7w(gene)	1	None	-
NAALADL2	intact gene	GRCg6a(gene),GRCg7b(gene),GRCg7w(gene)	1	None	-
KCNMB2	intact gene	GRCg6a(gene),GRCg7b(gene),GRCg7w(gene)	0.996	None	-
PIK3CA	intact gene	GRCg6a(gene),GRCg7b(gene),GRCg7w(gene)	0.999	None	-
ZNF639	intact gene	GRCg6a(gene),GRCg7b(gene),GRCg7w(gene)	0.999	None	-
MFN1	intact gene	GRCg6a(gene),GRCg7b(gene),GRCg7w(gene)	1	None	-
ACTL6A	intact gene	GRCg6a(gene),GRCg7b(gene),GRCg7w(gene)	0.999	None	-
NDUFB5	intact gene	GRCg6a(gene),GRCg7b(gene),GRCg7w(gene)	1	None	-
USP13	intact gene	GRCg6a(gene),GRCg7b(gene),GRCg7w(gene)	0.998	None	-
TTC14	intact gene	GRCg6a(gene),GRCg7b(gene),GRCg7w(gene)	0.999	None	-
FXR1	intact gene	GRCg6a(gene),GRCg7b(gene),GRCg7w(gene)	0.999	None	-
LOC107054087	intact gene	GRCg6a(gene),GRCg7b(gene)	0.998	None	-
SOX2	intact gene	GRCg6a(gene),GRCg7b(gene),GRCg7w(gene)	1	None	-
ATP11B	intact gene	GRCg6a(gene),GRCg7b(gene),GRCg7w(gene)	0.999	None	-
B3GNT5	intact gene	GRCg6a(gene),GRCg7b(gene),GRCg7w(gene)	1	None	-
RFC4	intact gene	GRCg6a(gene),GRCg7b(gene),GRCg7w(gene)	0.996	None	-
SENP5	intact gene	GRCg6a(gene),GRCg7b(gene),GRCg7w(gene)	0.999	None	-
LOC107054090	intact gene	GRCg6a(gene),GRCg7b(gene),GRCg7w(gene)	0.994	None	-
LOC101747448	intact gene	GRCg6a(gene),GRCg7b(gene),GRCg7w(gene)	1	None	-
EPHB3	intact gene	GRCg6a(gene),GRCg7b(gene),GRCg7w(gene)	0.999	None	-
POLR2H	intact gene	GRCg6a(gene),GRCg7b(gene),GRCg7w(gene)	1	None	-
CHRD	intact gene	GRCg6a(gene),GRCg7b(gene),GRCg7w(gene)	0.998	None	-
CLCN2	intact gene	GRCg6a(gene),GRCg7b(gene),GRCg7w(gene)	0.998	None	-
ECE2	intact gene	GRCg6a(gene),GRCg7b(gene),GRCg7w(gene)	0.999	None	-
MUL1L	intact gene	GRCg6a(gene),GRCg7b(gene),GRCg7w(gene)	0.999	None	-
CAMK2N2	intact gene	GRCg6a(gene),GRCg7b(gene),GRCg7w(gene)	0.996	None	-
ALG3	intact gene	GRCg6a(gene),GRCg7b(gene),GRCg7w(gene)	0.997	None	-
LOC112533016	intact gene	GRCg6a(gene),GRCg7b(gene),GRCg7w(gene)	0.996	None	-
ABCC5	intact gene	GRCg6a(gene),GRCg7b(gene),GRCg7w(gene)	0.999	None	-
RNPEPL1	intact gene	GRCg6a(gene),GRCg7b(gene),GRCg7w(gene)	0.998	None	-
CAPN10	intact gene	GRCg6a(gene),GRCg7b(gene),GRCg7w(gene)	0.999	None	-
CYP2AB2	intact gene	GRCg6a(gene),GRCg7b(gene),GRCg7w(gene)	1	None	-
CYP2AB3	intact gene	GRCg6a(gene),GRCg7b(gene),GRCg7w(gene)	1	None	-
CYP2AB4	intact gene	GRCg6a(gene),GRCg7b(gene),GRCg7w(gene)	0.999	None	-
EIF4E2	intact gene	GRCg6a(gene),GRCg7b(gene),GRCg7w(gene)	0.999	None	-
SLC12A9	intact gene	GRCg6a(gene),GRCg7b(gene),GRCg7w(gene)	0.999	None	-
ECEL1	intact gene	GRCg6a(gene),GRCg7b(gene),GRCg7w(gene)	1	None	-
PDE6D	intact gene	GRCg6a(gene),GRCg7b(gene),GRCg7w(gene)	1	None	-
NMUR1	intact gene	GRCg6a(gene),GRCg7b(gene),GRCg7w(gene)	0.999	None	-
NCL	intact gene	GRCg6a(gene),GRCg7b(gene),GRCg7w(gene)	1	None	-
HTR2B	intact gene	GRCg6a(gene),GRCg7b(gene),GRCg7w(gene)	0.999	None	-
IQCG	intact gene	GRCg6a(gene),GRCg7b(gene),GRCg7w(gene)	0.998	None	-
RUBCN	intact gene	GRCg6a(gene),GRCg7b(gene),GRCg7w(gene)	0.999	None	-
LOC424918	intact gene	GRCg6a(gene),GRCg7b(gene),GRCg7w(gene)	1	None	-
MUC4L	intact gene	GRCg6a(gene),GRCg7b(gene),GRCg7w(gene)	0.994	None	-
SLC51A	intact gene	GRCg6a(gene),GRCg7b(gene),GRCg7w(gene)	0.996	None	-
PDCD1	intact gene	GRCg6a(gene),GRCg7b(gene),GRCg7w(gene)	0.994	None	-
RTP2	intact gene	GRCg6a(gene),GRCg7b(gene),GRCg7w(gene)	0.996	None	-
LPP	intact gene	GRCg6a(gene),GRCg7b(gene),GRCg7w(gene)	0.996	None	-
LOC101751159	intact gene	GRCg6a(gene),GRCg7b(gene),GRCg7w(gene)	0.997	None	-
TP63	intact gene	GRCg6a(gene),GRCg7b(gene),GRCg7w(gene)	1	None	-
CLDN16	intact gene	GRCg6a(gene),GRCg7b(gene),GRCg7w(gene)	0.999	None	-
IL1RAP	intact gene	GRCg6a(gene),GRCg7b(gene),GRCg7w(gene)	0.997	None	-
OSTN	intact gene	GRCg6a(gene),GRCg7b(gene),GRCg7w(gene)	0.998	None	-
CCDC50	intact gene	GRCg6a(gene),GRCg7b(gene),GRCg7w(gene)	0.996	None	-
HRASLS	intact gene	GRCg6a(gene),GRCg7b(gene),GRCg7w(gene)	1	None	-
OPA1	intact gene	GRCg6a(gene),GRCg7b(gene),GRCg7w(gene)	0.999	None	-
HES1	intact gene	GRCg6a(gene),GRCg7b(gene),GRCg7w(gene)	1	None	-
FAM43A	intact gene	GRCg6a(gene),GRCg7b(gene),GRCg7w(gene)	1	None	-
BDH1A	intact gene	GRCg6a(gene),GRCg7b(gene),GRCg7w(gene)	0.998	None	-
DLG1	intact gene	GRCg6a(gene),GRCg7b(gene),GRCg7w(gene)	1	None	-
MELTF	intact gene	GRCg6a(gene),GRCg7b(gene),GRCg7w(gene)	0.996	None	-
PIGZ	intact gene	GRCg6a(gene),GRCg7b(gene),GRCg7w(gene)	0.999	None	-
NCBP2	intact gene	GRCg6a(gene),GRCg7b(gene),GRCg7w(gene)	1	None	-
ZIC4	intact gene	GRCg6a(gene),GRCg7b(gene),GRCg7w(gene)	1	None	-
PLSCR5	intact gene	GRCg6a(gene),GRCg7b(gene),GRCg7w(gene)	0.998	None	-
PLSCR1	intact gene	GRCg6a(gene),GRCg7b(gene),GRCg7w(gene)	0.993	None	-
PLOD2	intact gene	GRCg6a(gene),GRCg7b(gene),GRCg7w(gene)	0.998	None	-
SLC9A9	intact gene	GRCg6a(gene),GRCg7b(gene),GRCg7w(gene)	0.999	None	-
PAQR9	intact gene	GRCg6a(gene)	0.994	None	-
PCOLCE2	intact gene	GRCg6a(gene),GRCg7b(gene),GRCg7w(gene)	0.998	None	-
ATR	intact gene	GRCg6a(gene),GRCg7b(gene),GRCg7w(gene)	0.997	None	-
XRN1	intact gene	GRCg6a(gene),GRCg7b(gene),GRCg7w(gene)	0.999	None	-
GK5	intact gene	GRCg6a(gene),GRCg7b(gene),GRCg7w(gene)	0.995	None	-
TFDP2	intact gene	GRCg6a(gene),GRCg7b(gene),GRCg7w(gene)	0.998	None	-
SLC16A14	intact gene	GRCg6a(gene),GRCg7b(gene),GRCg7w(gene)	0.998	None	-
TRIP12	intact gene	GRCg6a(gene),GRCg7b(gene),GRCg7w(gene)	0.999	None	-
DNER	intact gene	GRCg6a(gene),GRCg7b(gene),GRCg7w(gene)	0.998	None	-
PID1	intact gene	GRCg6a(gene),GRCg7b(gene),GRCg7w(gene)	0.999	None	-
SPHKAP	intact gene	GRCg6a(gene),GRCg7b(gene),GRCg7w(gene)	0.999	None	-
THT2L	intact gene	GRCg6a(gene),GRCg7b(gene),GRCg7w(gene)	0.997	None	-
SLC19A3	intact gene	GRCg6a(gene),GRCg7b(gene),GRCg7w(gene)	0.998	None	-
COL4A4	intact gene	GRCg6a(gene),GRCg7b(gene),GRCg7w(gene)	0.999	None	-
LOC107051846	intact gene	GRCg6a(gene),GRCg7b(gene),GRCg7w(gene)	0.998	None	-
DOCK10	intact gene	GRCg6a(gene),GRCg7b(gene),GRCg7w(gene)	0.998	None	-
LOC112532998	intact gene	GRCg6a(gene),GRCg7b(gene)	0.995	None	-
CUL3	intact gene	GRCg6a(gene),GRCg7b(gene),GRCg7w(gene)	1	None	-
FAM124B	intact gene	GRCg6a(gene),GRCg7b(gene),GRCg7w(gene)	0.994	None	-
SERPINE2	intact gene	GRCg6a(gene),GRCg7b(gene),GRCg7w(gene)	0.999	None	-
WDFY1	intact gene	GRCg6a(gene),GRCg7b(gene),GRCg7w(gene)	0.998	None	-
AP1S3	intact gene	GRCg6a(gene),GRCg7b(gene),GRCg7w(gene)	1	None	-
SCG2	intact gene	GRCg6a(gene),GRCg7b(gene),GRCg7w(gene)	0.999	None	-
FARSB	intact gene	GRCg6a(gene),GRCg7b(gene),GRCg7w(gene)	0.999	None	-
PAX3	intact gene	GRCg6a(gene),GRCg7b(gene),GRCg7w(gene)	1	None	-
EPHA4	intact gene	GRCg6a(gene),GRCg7b(gene),GRCg7w(gene)	0.999	None	-
SLC25A36	intact gene	GRCg6a(gene),GRCg7b(gene),GRCg7w(gene)	0.999	None	-
SPSB4	intact gene	GRCg6a(gene),GRCg7b(gene),GRCg7w(gene)	0.999	None	-
NMNAT3	intact gene	GRCg6a(gene),GRCg7b(gene),GRCg7w(gene)	1	None	-
RBP1	intact gene	GRCg6a(gene),GRCg7b(gene),GRCg7w(gene)	1	None	-
RBP2	intact gene	GRCg6a(gene),GRCg7b(gene),GRCg7w(gene)	1	None	-
FOXL2	intact gene	GRCg6a(gene),GRCg7b(gene),GRCg7w(gene)	1	None	-
PIK3CB	intact gene	GRCg6a(gene),GRCg7b(gene),GRCg7w(gene)	0.999	None	-
PER2	intact gene	GRCg6a(gene),GRCg7b(gene),GRCg7w(gene)	1	None	-
CAB39	intact gene	GRCg6a(gene),GRCg7b(gene),GRCg7w(gene)	1	None	-
ITM2C	intact gene	GRCg6a(gene),GRCg7b(gene),GRCg7w(gene)	0.996	None	-
ADIPOQ	intact gene	GRCg6a(gene),GRCg7b(gene),GRCg7w(gene)	1	None	-
LOC124417088	intact gene	GRCg7b(gene),GRCg7w(gene)	0.999	None	-
TRPM2	intact gene	GRCg6a(gene),GRCg7b(gene),GRCg7w(gene)	0.997	None	-
DGKG	intact gene	GRCg6a(gene),GRCg7b(gene),GRCg7w(gene)	0.995	None	-
ETV5	intact gene	GRCg6a(gene),GRCg7b(gene),GRCg7w(gene)	0.997	None	-
STK25	intact gene	GRCg6a(gene),GRCg7b(gene),GRCg7w(gene)	1	None	-
HDLBP	intact gene	GRCg6a(gene),GRCg7b(gene),GRCg7w(gene)	0.998	None	-
PASK	intact gene	GRCg6a(gene),GRCg7b(gene),GRCg7w(gene)	0.993	None	-
MTERF4	intact gene	GRCg6a(gene),GRCg7b(gene),GRCg7w(gene)	0.991	None	-
MAB21L4	intact gene	GRCg7b(gene),GRCg7w(gene)	0.989	None	-
KIF1A	intact gene	GRCg6a(gene),GRCg7b(gene),GRCg7w(gene)	0.998	None	-
ILKAP	intact gene	GRCg6a(gene),GRCg7b(gene),GRCg7w(gene)	0.997	None	-
ATG4B	intact gene	GRCg6a(gene),GRCg7b(gene),GRCg7w(gene)	1	None	-
ING5	intact gene	GRCg6a(gene),GRCg7b(gene),GRCg7w(gene)	1	None	-
D2HGDH	intact gene	GRCg6a(gene),GRCg7b(gene),GRCg7w(gene)	0.997	None	-
GAL3ST2	intact gene	GRCg6a(gene),GRCg7b(gene),GRCg7w(gene)	0.999	None	-
NEU4	intact gene	GRCg6a(gene),GRCg7b(gene),GRCg7w(gene)	0.999	None	-
FBXO45	intact gene	GRCg6a(gene),GRCg7b(gene),GRCg7w(gene)	1	None	-
NRROS	intact gene	GRCg6a(gene),GRCg7b(gene),GRCg7w(gene)	0.999	None	-
PIGX	intact gene	GRCg7b(gene),GRCg7w(gene)	0.996	None	-
PAK2	intact gene	GRCg6a(gene),GRCg7b(gene),GRCg7w(gene)	1	None	-
AQP12A	intact gene	GRCg6a(gene),GRCg7b(gene),GRCg7w(gene)	0.995	None	-
TF	intact gene	GRCg6a(gene),GRCg7b(gene),GRCg7w(gene)	0.996	None	-
SRPRB	intact gene	GRCg6a(gene),GRCg7b(gene),GRCg7w(gene)	0.999	None	-
SENP2	intact gene	GRCg6a(gene),GRCg7b(gene),GRCg7w(gene)	0.996	None	-
C9H21orf2	intact gene	GRCg6a(gene)	0.999	None	-
PROCR	intact gene	GRCg6a(gene),GRCg7b(gene),GRCg7w(gene)	0.993	None	-
TBCCD1	intact gene	GRCg6a(gene),GRCg7b(gene),GRCg7w(gene)	0.998	None	-
CRYGS	intact gene	GRCg6a(gene),GRCg7b(gene),GRCg7w(gene)	0.998	None	-
SOX14	intact gene	GRCg6a(gene),GRCg7b(gene),GRCg7w(gene)	1	None	-
CLDN18	intact gene	GRCg6a(gene),GRCg7b(gene),GRCg7w(gene)	1	None	-
KY	intact gene	GRCg6a(gene),GRCg7b(gene),GRCg7w(gene)	1	None	-
ANAPC13	intact gene	GRCg6a(gene),GRCg7b(gene),GRCg7w(gene)	1	None	-
LIPH	intact gene	GRCg7b(gene),GRCg7w(gene)	0.997	None	-
TMEM41A	intact gene	GRCg6a(gene),GRCg7b(gene),GRCg7w(gene)	1	None	-
EHHADH	intact gene	GRCg6a(gene),GRCg7b(gene),GRCg7w(gene)	0.998	None	-
C3orf70	intact gene	GRCg6a(gene),GRCg7b(gene),GRCg7w(gene)	0.997	None	-
CCDC61	intact gene	GRCg6a(gene),GRCg7b(gene),GRCg7w(gene)	0.996	None	-
LOC107051875	intact gene	GRCg6a(gene)	0.996	None	-
GPC2	intact gene	GRCg6a(gene),GRCg7b(gene),GRCg7w(gene)	0.998	None	-
GPC1	intact gene	GRCg6a(gene),GRCg7b(gene),GRCg7w(gene)	0.999	None	-
LOC121111499	intact gene	GRCg7b(gene),GRCg7w(gene)	0.991	None	-
DUSP28	intact gene	GRCg6a(gene),GRCg7b(gene),GRCg7w(gene)	0.998	None	-
PARL	intact gene	GRCg6a(gene),GRCg7b(gene),GRCg7w(gene)	0.997	None	-
KLHL6	intact gene	GRCg6a(gene),GRCg7b(gene),GRCg7w(gene)	1	None	-
AMER3	intact gene	GRCg6a(gene),GRCg7b(gene),GRCg7w(gene)	0.995	None	-
ARHGEF4	intact gene	GRCg6a(gene),GRCg7b(gene),GRCg7w(gene)	0.999	None	-
PLEKHB2	intact gene	GRCg6a(gene),GRCg7b(gene),GRCg7w(gene)	0.998	None	-
HS6ST1	intact gene	GRCg6a(gene),GRCg7b(gene),GRCg7w(gene)	0.999	None	-
SAP130	intact gene	GRCg6a(gene),GRCg7b(gene),GRCg7w(gene)	0.999	None	-
AMMECR1L	intact gene	GRCg6a(gene),GRCg7b(gene),GRCg7w(gene)	0.999	None	-
POLR2D	intact gene	GRCg6a(gene),GRCg7b(gene),GRCg7w(gene)	0.998	None	-
WDR33	intact gene	GRCg6a(gene),GRCg7b(gene),GRCg7w(gene)	1	None	-
LIMS2	intact gene	GRCg6a(gene),GRCg7b(gene),GRCg7w(gene)	1	None	-
IWS1	intact gene	GRCg6a(gene),GRCg7b(gene),GRCg7w(gene)	0.998	None	-
NGEF	intact gene	GRCg6a(gene),GRCg7b(gene),GRCg7w(gene)	1	None	-
KCNJ13	intact gene	GRCg6a(gene),GRCg7b(gene),GRCg7w(gene)	1	None	-
SCLY	intact gene	GRCg6a(gene),GRCg7b(gene),GRCg7w(gene)	1	None	-
STAG1	intact gene	GRCg6a(gene),GRCg7b(gene),GRCg7w(gene)	0.999	None	-
MSL2	intact gene	GRCg6a(gene),GRCg7b(gene),GRCg7w(gene)	1	None	-
DBR1	intact gene	GRCg6a(gene),GRCg7b(gene),GRCg7w(gene)	0.999	None	-
ARMC8	intact gene	GRCg6a(gene),GRCg7b(gene),GRCg7w(gene)	1	None	-
LOC107054152	intact gene	GRCg6a(gene),GRCg7b(gene),GRCg7w(gene)	0.998	None	-
CP	intact gene	GRCg6a(gene),GRCg7b(gene),GRCg7w(gene)	0.999	None	-
TM4SF18	intact gene	GRCg6a(gene),GRCg7b(gene),GRCg7w(gene)	1	None	-
TM4SF1	intact gene	GRCg6a(gene),GRCg7b(gene),GRCg7w(gene)	1	None	-
WWTR1	intact gene	GRCg6a(gene),GRCg7b(gene),GRCg7w(gene)	1	None	-
COMMD2	intact gene	GRCg6a(gene),GRCg7b(gene),GRCg7w(gene)	1	None	-
PFN2	intact gene	GRCg6a(gene),GRCg7b(gene),GRCg7w(gene)	1	None	-
LOC121111538	intact gene	GRCg7w(gene)	0.996	None	-
SERP1	intact gene	GRCg6a(gene),GRCg7b(gene),GRCg7w(gene)	1	None	-
FAM194A	intact gene	GRCg6a(gene)	0.999	None	-
SIAH2	intact gene	GRCg6a(gene),GRCg7b(gene),GRCg7w(gene)	1	None	-
MINDY4B	intact gene	GRCg6a(gene)	0.995	None	-
CLRN1	intact gene	GRCg6a(gene),GRCg7b(gene),GRCg7w(gene)	0.997	None	-
GPR171	intact gene	GRCg6a(gene),GRCg7b(gene),GRCg7w(gene)	0.999	None	-
P2RY14	intact gene	GRCg6a(gene),GRCg7b(gene),GRCg7w(gene)	0.998	None	-
GPR87	intact gene	GRCg6a(gene),GRCg7b(gene),GRCg7w(gene)	0.996	None	-
P2RY13	intact gene	GRCg6a(gene),GRCg7b(gene),GRCg7w(gene)	0.999	None	-
P2RY12	intact gene	GRCg6a(gene),GRCg7b(gene),GRCg7w(gene)	1	None	-
IGSF10	intact gene	GRCg6a(gene),GRCg7b(gene),GRCg7w(gene)	0.996	None	-
DHX36	intact gene	GRCg6a(gene),GRCg7b(gene),GRCg7w(gene)	0.999	None	-
GPR149	intact gene	GRCg6a(gene),GRCg7b(gene),GRCg7w(gene)	1	None	-
LOC101748152	intact gene	GRCg6a(gene),GRCg7b(gene),GRCg7w(gene)	1	None	-
PLCH1	intact gene	GRCg6a(gene),GRCg7b(gene),GRCg7w(gene)	0.999	None	-
C3orf33	intact gene	GRCg6a(gene),GRCg7b(gene),GRCg7w(gene)	1	None	-
SLC33A1	intact gene	GRCg6a(gene),GRCg7b(gene),GRCg7w(gene)	0.999	None	-
SSR3	intact gene	GRCg6a(gene),GRCg7b(gene),GRCg7w(gene)	0.996	None	-
CCNL1	intact gene	GRCg6a(gene),GRCg7b(gene),GRCg7w(gene)	0.999	None	-
VEPH1	intact gene	GRCg6a(gene),GRCg7b(gene),GRCg7w(gene)	0.996	None	-
SHOX2	intact gene	GRCg6a(gene),GRCg7b(gene),GRCg7w(gene)	1	None	-
LXN	intact gene	GRCg6a(gene),GRCg7b(gene),GRCg7w(gene)	0.994	None	-
RARRES1	intact gene	GRCg6a(gene),GRCg7b(gene),GRCg7w(gene)	0.994	None	-
LOC101750745	intact gene	GRCg6a(gene),GRCg7b(gene),GRCg7w(gene)	0.995	None	-
NLRP1L	intact gene	GRCg6a(gene),GRCg7b(gene),GRCg7w(gene)	0.997	None	-
IFT80	intact gene	GRCg6a(gene),GRCg7b(gene),GRCg7w(gene)	0.998	None	-
TRIM59	intact gene	GRCg6a(gene),GRCg7b(gene),GRCg7w(gene)	0.995	None	-
KPNA4	intact gene	GRCg6a(gene),GRCg7b(gene),GRCg7w(gene)	1	None	-
ARL14	intact gene	GRCg6a(gene),GRCg7b(gene),GRCg7w(gene)	0.998	None	-
PPM1L	intact gene	GRCg6a(gene),GRCg7b(gene),GRCg7w(gene)	1	None	-
NMD3	intact gene	GRCg6a(gene),GRCg7b(gene),GRCg7w(gene)	0.997	None	-
SPTSSB	intact gene	GRCg6a(gene),GRCg7b(gene),GRCg7w(gene)	1	None	-
SI	intact gene	GRCg6a(gene),GRCg7b(gene),GRCg7w(gene)	0.996	None	-
LOC107054133	intact gene	GRCg6a(gene),GRCg7b(gene),GRCg7w(gene)	0.999	None	-
BCHE	intact gene	GRCg6a(gene),GRCg7b(gene),GRCg7w(gene)	0.999	None	-
ZBBX	intact gene	GRCg6a(gene),GRCg7b(gene),GRCg7w(gene)	0.99	None	-
PDCD10	intact gene	GRCg6a(gene),GRCg7b(gene),GRCg7w(gene)	1	None	-
LOC107049011	intact gene	GRCg6a(gene)	0.998	None	-
MECOM	intact gene	GRCg6a(gene),GRCg7b(gene),GRCg7w(gene)	1	None	-
LRRC34	intact gene	GRCg6a(gene),GRCg7b(gene),GRCg7w(gene)	0.999	None	-
LRRC31	intact gene	GRCg6a(gene),GRCg7b(gene),GRCg7w(gene)	0.998	None	-
PHC3	intact gene	GRCg6a(gene),GRCg7b(gene),GRCg7w(gene)	1	None	-
SLC7A14	intact gene	GRCg6a(gene),GRCg7b(gene),GRCg7w(gene)	0.999	None	-
RPL22L1	intact gene	GRCg6a(gene),GRCg7b(gene),GRCg7w(gene)	0.995	None	-
EIF5A2	intact gene	GRCg6a(gene),GRCg7b(gene),GRCg7w(gene)	1	None	-
SLC2A2	intact gene	GRCg6a(gene),GRCg7b(gene),GRCg7w(gene)	0.997	None	-
TNIK	intact gene	GRCg6a(gene),GRCg7b(gene),GRCg7w(gene)	0.999	None	-
PLD1	intact gene	GRCg6a(gene),GRCg7b(gene),GRCg7w(gene)	0.998	None	-
GHSR	intact gene	GRCg6a(gene),GRCg7b(gene),GRCg7w(gene)	0.998	None	-
TNFSF10	intact gene	GRCg6a(gene),GRCg7b(gene),GRCg7w(gene)	1	None	-
NCEH1	intact gene	GRCg6a(gene),GRCg7b(gene),GRCg7w(gene)	0.999	None	-
SPATA16	intact gene	GRCg6a(gene),GRCg7b(gene),GRCg7w(gene)	0.999	None	-
TBL1XR1	intact gene	GRCg6a(gene),GRCg7b(gene),GRCg7w(gene)	0.999	None	-
ZMAT3	intact gene	GRCg6a(gene),GRCg7b(gene),GRCg7w(gene)	1	None	-
GNB4	intact gene	GRCg6a(gene),GRCg7b(gene),GRCg7w(gene)	1	None	-
MRPL47	intact gene	GRCg6a(gene),GRCg7b(gene),GRCg7w(gene)	0.997	None	-
PEX5L	intact gene	GRCg6a(gene),GRCg7b(gene),GRCg7w(gene)	1	None	-
CCDC39	intact gene	GRCg6a(gene),GRCg7b(gene),GRCg7w(gene)	0.997	None	-
DNAJC19	intact gene	GRCg6a(gene),GRCg7b(gene),GRCg7w(gene)	0.997	None	-
LOC112533023	intact gene	GRCg6a(gene)	0.999	None	-
DCUN1D1	intact gene	GRCg6a(gene),GRCg7b(gene),GRCg7w(gene)	1	None	-
MCCC1	intact gene	GRCg6a(gene),GRCg7b(gene),GRCg7w(gene)	0.998	None	-
LAMP3	intact gene	GRCg6a(gene),GRCg7b(gene),GRCg7w(gene)	0.998	None	-
MCF2L2	intact gene	GRCg6a(gene),GRCg7b(gene),GRCg7w(gene)	0.999	None	-
EIF4A2	intact gene	GRCg6a(gene),GRCg7b(gene),GRCg7w(gene)	0.999	None	-
KNG1	intact gene	GRCg6a(gene),GRCg7b(gene),GRCg7w(gene)	0.997	None	-
HRG	intact gene	GRCg6a(gene),GRCg7b(gene),GRCg7w(gene)	0.998	None	-
FETUB	intact gene	GRCg6a(gene),GRCg7b(gene),GRCg7w(gene)	0.999	None	-
AHSG	intact gene	GRCg6a(gene),GRCg7b(gene),GRCg7w(gene)	0.998	None	-
THPO	intact gene	GRCg6a(gene),GRCg7b(gene),GRCg7w(gene)	0.998	None	-
HSPB7L	intact gene	GRCg6a(gene),GRCg7b(gene),GRCg7w(gene)	1	None	-
FAM131A	intact gene	GRCg6a(gene),GRCg7b(gene),GRCg7w(gene)	0.997	None	-
EIF4G1	intact gene	GRCg6a(gene),GRCg7b(gene),GRCg7w(gene)	0.999	None	-
PSMD2	intact gene	GRCg6a(gene),GRCg7b(gene),GRCg7w(gene)	0.998	None	-
LOC431092	intact gene	GRCg6a(gene),GRCg7b(gene),GRCg7w(gene)	1	None	-
VWA5B2	intact gene	GRCg6a(gene),GRCg7b(gene),GRCg7w(gene)	0.997	None	-
LOC101747338	intact gene	GRCg6a(gene),GRCg7b(gene),GRCg7w(gene)	0.997	None	-
ABCF3	intact gene	GRCg6a(gene),GRCg7b(gene),GRCg7w(gene)	0.999	None	-
AP2M1	intact gene	GRCg6a(gene),GRCg7b(gene),GRCg7w(gene)	0.999	None	-
DVL2	intact gene	GRCg7b(gene),GRCg7w(gene)	0.999	None	-
EIF2B5	intact gene	GRCg6a(gene),GRCg7b(gene),GRCg7w(gene)	0.999	None	-
CYP2AB1	intact gene	GRCg6a(gene),GRCg7b(gene),GRCg7w(gene)	0.997	None	-
CHRNG	intact gene	GRCg6a(gene),GRCg7b(gene),GRCg7w(gene)	0.998	None	-
CHRND	intact gene	GRCg6a(gene),GRCg7b(gene),GRCg7w(gene)	1	None	-
PRSS56	intact gene	GRCg6a(gene),GRCg7b(gene),GRCg7w(gene)	0.996	None	-
ALPI	intact gene	GRCg6a(gene),GRCg7b(gene),GRCg7w(gene)	0.999	None	-
ALPPL	intact gene	GRCg7b(gene),GRCg7w(gene)	0.994	None	-
COPS7B	intact gene	GRCg6a(gene),GRCg7b(gene),GRCg7w(gene)	0.998	None	-
PTMA	intact gene	GRCg6a(gene),GRCg7b(gene),GRCg7w(gene)	0.997	None	-
B3GNT7	intact gene	GRCg6a(gene),GRCg7b(gene),GRCg7w(gene)	0.998	None	-
ARMC9	intact gene	GRCg6a(gene),GRCg7b(gene),GRCg7w(gene)	0.998	None	-
PSMD1	intact gene	GRCg6a(gene),GRCg7b(gene),GRCg7w(gene)	0.997	None	-
C2orf72	intact gene	GRCg6a(gene),GRCg7b(gene),GRCg7w(gene)	0.999	None	-
LOC121111469	intact gene	GRCg7b(gene),GRCg7w(gene)	0.996	None	-
RPL35A	intact gene	GRCg6a(gene),GRCg7b(gene),GRCg7w(gene)	1	None	-
LRCH3	intact gene	GRCg6a(gene),GRCg7b(gene),GRCg7w(gene)	0.999	None	-
FYTTD1	intact gene	GRCg6a(gene),GRCg7b(gene),GRCg7w(gene)	0.999	None	-
LOC424919	intact gene	GRCg6a(gene),GRCg7b(gene),GRCg7w(gene)	0.995	None	-
MUC4	intact gene	GRCg6a(gene),GRCg7b(gene),GRCg7w(gene)	0.987	None	-
LOC121111536	intact gene	GRCg7w(gene)	1	None	-
TFRC	intact gene	GRCg6a(gene),GRCg7b(gene),GRCg7w(gene)	0.998	None	-
LOC100857766	intact gene	GRCg6a(gene),GRCg7b(gene),GRCg7w(gene)	0.998	None	-
PCYT1A	intact gene	GRCg6a(gene),GRCg7b(gene),GRCg7w(gene)	0.997	None	-
TCTEX1D2	intact gene	GRCg6a(gene),GRCg7b(gene),GRCg7w(gene)	1	None	-
MASP1	intact gene	GRCg6a(gene),GRCg7b(gene),GRCg7w(gene)	0.997	None	-
SST1	intact gene	GRCg7b(gene),GRCg7w(gene)	1	None	-
BCL6	intact gene	GRCg6a(gene),GRCg7b(gene),GRCg7w(gene)	0.998	None	-
P3H2	intact gene	GRCg6a(gene),GRCg7b(gene),GRCg7w(gene)	0.995	None	-
CLDN1	intact gene	GRCg6a(gene),GRCg7b(gene),GRCg7w(gene)	1	None	-
TMEM207	intact gene	GRCg6a(gene),GRCg7b(gene),GRCg7w(gene)	0.986	None	-
GMNC	intact gene	GRCg6a(gene),GRCg7b(gene),GRCg7w(gene)	0.998	None	-
UTS2B	intact gene	GRCg6a(gene),GRCg7b(gene),GRCg7w(gene)	1	None	-
FGF12	intact gene	GRCg6a(gene),GRCg7b(gene),GRCg7w(gene)	1	None	-
MB21D2	intact gene	GRCg6a(gene),GRCg7b(gene),GRCg7w(gene)	1	None	-
ATP13A5	intact gene	GRCg6a(gene),GRCg7b(gene),GRCg7w(gene)	0.998	None	-
ATP13A4	intact gene	GRCg6a(gene),GRCg7b(gene),GRCg7w(gene)	0.999	None	-
CPN2	intact gene	GRCg6a(gene),GRCg7b(gene),GRCg7w(gene)	0.996	None	-
GP5	intact gene	GRCg6a(gene),GRCg7b(gene),GRCg7w(gene)	0.994	None	-
ATP13A3	intact gene	GRCg6a(gene),GRCg7b(gene),GRCg7w(gene)	0.999	None	-
LSG1	intact gene	GRCg6a(gene),GRCg7b(gene),GRCg7w(gene)	1	None	-
ACAP2	intact gene	GRCg6a(gene),GRCg7b(gene),GRCg7w(gene)	0.999	None	-
PPP1R2	intact gene	GRCg6a(gene),GRCg7b(gene),GRCg7w(gene)	0.995	None	-
APOD	intact gene	GRCg6a(gene),GRCg7b(gene),GRCg7w(gene)	1	None	-
BDH1B	intact gene	GRCg6a(gene),GRCg7b(gene),GRCg7w(gene)	1	None	-
NCBP2AS2	intact gene	GRCg7b(gene),GRCg7w(gene)	1	None	-
CPB1	intact gene	GRCg6a(gene),GRCg7b(gene),GRCg7w(gene)	0.995	None	-
AGTR1	intact gene	GRCg6a(gene),GRCg7b(gene),GRCg7w(gene)	0.998	None	-
LOC107054107	intact gene	GRCg6a(gene),GRCg7b(gene),GRCg7w(gene)	0.997	None	-
ZIC1	intact gene	GRCg6a(gene),GRCg7b(gene),GRCg7w(gene)	1	None	-
C9H3orf58	intact gene	GRCg6a(gene)	0.999	None	-
CHST2	intact gene	GRCg6a(gene),GRCg7b(gene),GRCg7w(gene)	0.998	None	-
U2SURP	intact gene	GRCg6a(gene),GRCg7b(gene),GRCg7w(gene)	0.999	None	-
LOC124417090	intact gene	GRCg7b(gene),GRCg7w(gene)	0.997	None	-
TRPC1	intact gene	GRCg6a(gene),GRCg7b(gene),GRCg7w(gene)	0.997	None	-
PLS1	intact gene	GRCg6a(gene),GRCg7b(gene),GRCg7w(gene)	0.998	None	-
LOC107051833	intact gene	GRCg6a(gene),GRCg7b(gene),GRCg7w(gene)	0.993	None	-
ATP1B3	intact gene	GRCg6a(gene),GRCg7b(gene),GRCg7w(gene)	1	None	-
GRK7	intact gene	GRCg6a(gene),GRCg7b(gene),GRCg7w(gene)	1	None	-
RNF7	intact gene	GRCg6a(gene),GRCg7b(gene),GRCg7w(gene)	1	None	-
RASA2	intact gene	GRCg6a(gene),GRCg7b(gene),GRCg7w(gene)	0.999	None	-
ZBTB38	intact gene	GRCg6a(gene),GRCg7b(gene),GRCg7w(gene)	1	None	-
DAW1	intact gene	GRCg6a(gene),GRCg7b(gene),GRCg7w(gene)	1	None	-
CCL20	intact gene	GRCg6a(gene),GRCg7b(gene),GRCg7w(gene)	1	None	-
AGFG1	intact gene	GRCg6a(gene),GRCg7b(gene),GRCg7w(gene)	1	None	-
MRPL44	intact gene	GRCg6a(gene),GRCg7b(gene),GRCg7w(gene)	0.999	None	-
MFF	intact gene	GRCg6a(gene),GRCg7b(gene),GRCg7w(gene)	0.999	None	-
COL4A3	intact gene	GRCg6a(gene),GRCg7b(gene),GRCg7w(gene)	0.999	None	-
RHBDD1	intact gene	GRCg6a(gene),GRCg7b(gene),GRCg7w(gene)	0.996	None	-
NYAP2	intact gene	GRCg6a(gene),GRCg7b(gene),GRCg7w(gene)	1	None	-
GUCY1B4	intact gene	GRCg6a(gene),GRCg7b(gene),GRCg7w(gene)	0.995	None	-
KCNE4	intact gene	GRCg6a(gene),GRCg7b(gene),GRCg7w(gene)	0.998	None	-
ACSL3	intact gene	GRCg6a(gene),GRCg7b(gene),GRCg7w(gene)	0.999	None	-
MOGAT1	intact gene	GRCg6a(gene),GRCg7b(gene),GRCg7w(gene)	1	None	-
SGPP2	intact gene	GRCg6a(gene),GRCg7b(gene),GRCg7w(gene)	0.997	None	-
PXYLP1	intact gene	GRCg6a(gene),GRCg7b(gene),GRCg7w(gene)	0.999	None	-
TRIM42	intact gene	GRCg6a(gene),GRCg7b(gene),GRCg7w(gene)	0.998	None	-
CLSTN2	intact gene	GRCg6a(gene),GRCg7b(gene),GRCg7w(gene)	0.999	None	-
MRPS22	intact gene	GRCg6a(gene),GRCg7b(gene),GRCg7w(gene)	1	None	-
LOC107051857	intact gene	GRCg6a(gene),GRCg7b(gene),GRCg7w(gene)	0.998	None	-
HES6	intact gene	GRCg6a(gene),GRCg7b(gene),GRCg7w(gene)	1	None	-
LOC101748451	intact gene	GRCg6a(gene),GRCg7b(gene),GRCg7w(gene)	0.999	None	-
GPR55	intact gene	GRCg6a(gene),GRCg7b(gene),GRCg7w(gene)	1	None	-
GPR35	intact gene	GRCg6a(gene),GRCg7b(gene),GRCg7w(gene)	0.999	None	-
GPR35L	intact gene	GRCg6a(gene)	0.997	None	-
LOC112532977	intact gene	GRCg6a(gene)	0.996	None	-
LOC107051858	intact gene	GRCg6a(gene),GRCg7b(gene)	0.986	None	-
ST6GAL1	intact gene	GRCg6a(gene),GRCg7b(gene),GRCg7w(gene)	0.998	None	-
COPS9	intact gene	GRCg6a(gene),GRCg7b(gene),GRCg7w(gene)	1	None	-
TSPEAR	intact gene	GRCg6a(gene),GRCg7b(gene),GRCg7w(gene)	0.999	None	-
UBE2G2	intact gene	GRCg6a(gene),GRCg7b(gene),GRCg7w(gene)	1	None	-
SUMO3	intact gene	GRCg6a(gene),GRCg7b(gene),GRCg7w(gene)	1	None	-
BOK	intact gene	GRCg6a(gene),GRCg7b(gene),GRCg7w(gene)	0.997	None	-
FARP2	intact gene	GRCg6a(gene),GRCg7b(gene),GRCg7w(gene)	0.997	None	-
2022-09-02	intact gene	GRCg6a(gene)	0.997	None	-
PPP1R7	intact gene	GRCg6a(gene),GRCg7b(gene),GRCg7w(gene)	0.999	None	-
AGXT	intact gene	GRCg6a(gene),GRCg7b(gene),GRCg7w(gene)	0.998	None	-
KLHL30	intact gene	GRCg6a(gene),GRCg7b(gene),GRCg7w(gene)	0.997	None	-
ESPNL	intact gene	GRCg7b(gene),GRCg7w(gene)	0.998	None	-
THAP4	intact gene	GRCg6a(gene),GRCg7b(gene),GRCg7w(gene)	1	None	-
DTYMK	intact gene	GRCg6a(gene),GRCg7b(gene),GRCg7w(gene)	1	None	-
TM4SF19	intact gene	GRCg6a(gene),GRCg7b(gene),GRCg7w(gene)	0.998	None	-
UBXN7	intact gene	GRCg6a(gene),GRCg7b(gene),GRCg7w(gene)	0.999	None	-
RNF168	intact gene	GRCg6a(gene),GRCg7b(gene),GRCg7w(gene)	0.998	None	-
WDR53	intact gene	GRCg6a(gene),GRCg7b(gene),GRCg7w(gene)	1	None	-
CEP19	intact gene	GRCg6a(gene),GRCg7b(gene),GRCg7w(gene)	0.998	None	-
GAL3ST4	intact gene	GRCg6a(gene),GRCg7b(gene),GRCg7w(gene)	0.993	None	-
SLCO2A1	intact gene	GRCg6a(gene),GRCg7b(gene),GRCg7w(gene)	0.998	None	-
RYK	intact gene	GRCg6a(gene),GRCg7b(gene),GRCg7w(gene)	0.999	None	-
AMOTL2	intact gene	GRCg6a(gene),GRCg7b(gene),GRCg7w(gene)	0.998	None	-
IGF2BP2	intact gene	GRCg6a(gene),GRCg7b(gene),GRCg7w(gene)	0.998	None	-
TRA2B	intact gene	GRCg6a(gene),GRCg7b(gene),GRCg7w(gene)	1	None	-
PFKL	intact gene	GRCg6a(gene),GRCg7b(gene),GRCg7w(gene)	0.999	None	-
DNAJB11	intact gene	GRCg6a(gene),GRCg7b(gene),GRCg7w(gene)	0.997	None	-
DZIP1L	intact gene	GRCg6a(gene),GRCg7b(gene),GRCg7w(gene)	0.994	None	-
A4GNT	intact gene	GRCg6a(gene),GRCg7b(gene),GRCg7w(gene)	0.998	None	-
EPHB1	intact gene	GRCg6a(gene),GRCg7b(gene),GRCg7w(gene)	0.997	None	-
CEP63	intact gene	GRCg6a(gene),GRCg7b(gene),GRCg7w(gene)	0.997	None	-
MAP3K13	intact gene	GRCg6a(gene),GRCg7b(gene),GRCg7w(gene)	0.999	None	-
VPS8	intact gene	GRCg6a(gene),GRCg7b(gene),GRCg7w(gene)	0.998	None	-
LOC121111532	intact gene	GRCg7b(gene),GRCg7w(gene)	1	None	-
LOC121113453	intact gene	GRCg7b(gene)	0.995	None	-
CLDN15	intact gene	GRCg6a(gene),GRCg7b(gene),GRCg7w(gene)	0.999	None	-
YEATS2	intact gene	GRCg6a(gene),GRCg7b(gene),GRCg7w(gene)	0.999	None	-
KLHL24	intact gene	GRCg6a(gene),GRCg7b(gene),GRCg7w(gene)	0.998	None	-
GPR148	intact gene	GRCg6a(gene),GRCg7b(gene),GRCg7w(gene)	1	None	-
LOC124417093	intact gene	GRCg7b(gene),GRCg7w(gene)	0.998	None	-
FAM168B	intact gene	GRCg6a(gene),GRCg7b(gene),GRCg7w(gene)	0.998	None	-
UGGT1	intact gene	GRCg6a(gene),GRCg7b(gene),GRCg7w(gene)	0.999	None	-
SFT2D3	intact gene	GRCg6a(gene),GRCg7b(gene),GRCg7w(gene)	1	None	-
GPR17	intact gene	GRCg6a(gene),GRCg7b(gene),GRCg7w(gene)	0.998	None	-
MYO7B	intact gene	GRCg6a(gene),GRCg7b(gene),GRCg7w(gene)	0.998	None	-
LOC424748	intact gene	GRCg6a(gene),GRCg7b(gene),GRCg7w(gene)	0.995	None	-
PROC	intact gene	GRCg6a(gene),GRCg7b(gene),GRCg7w(gene)	1	None	-
DGKD	intact gene	GRCg6a(gene),GRCg7b(gene),GRCg7w(gene)	1	None	-
SAG	intact gene	GRCg6a(gene),GRCg7b(gene),GRCg7w(gene)	0.998	None	-
ATG16L2	intact gene	GRCg7b(gene),GRCg7w(gene)	0.999	None	-
INPP5D	intact gene	GRCg6a(gene),GRCg7b(gene),GRCg7w(gene)	0.998	None	-
NEU2	intact gene	GRCg6a(gene),GRCg7b(gene),GRCg7w(gene)	1	None	-
C9H2ORF82	intact gene	GRCg6a(gene)	0.999	None	-
GIGYF2	intact gene	GRCg6a(gene),GRCg7b(gene),GRCg7w(gene)	0.999	None	-
EFHD1	intact gene	GRCg6a(gene),GRCg7b(gene),GRCg7w(gene)	1	None	-
LOC424740	intact gene	GRCg6a(gene),GRCg7b(gene),GRCg7w(gene)	1	None	-
SLC35G2	intact gene	GRCg6a(gene),GRCg7b(gene),GRCg7w(gene)	0.998	None	-
PCCB	intact gene	GRCg6a(gene),GRCg7b(gene),GRCg7w(gene)	1	None	-
PPP2R3A	intact gene	GRCg6a(gene),GRCg7b(gene),GRCg7w(gene)	1	None	-
LOC425049	intact gene	GRCg6a(gene)	0.998	None	-
COPB2	intact gene	GRCg6a(gene),GRCg7b(gene),GRCg7w(gene)	0.999	None	-
VAMP2	intact gene	GRCg6a(gene),GRCg7b(gene),GRCg7w(gene)	0.994	None	-
IMP4	intact gene	GRCg6a(gene),GRCg7b(gene),GRCg7w(gene)	0.997	None	-
C9H3orf80	partial	GRCg6a(gene),GRCg7b(gene),GRCg7w(gene)	0.998	ORFshift	-
LOC112533022	partial	GRCg6a(gene)	0.991	StopCodonMiddle	-
LOC124417095	partial	GRCg7b(gene),GRCg7w(gene)	0.994	ORFshift	-
MAP6D1	partial	GRCg6a(gene),GRCg7b(gene),GRCg7w(gene)	0.993	ORFshift	-
LOC112533019	partial	GRCg6a(gene)	0.988	ORFshift	-
AIRE	partial	GRCg7b(gene),GRCg7w(gene)	0.708	ORFshift	-
SELENOT	intact gene	GRCg6a(gene),GRCg7b(gene),GRCg7w(gene)	1	pos:157..159,aa:Sec	-
LOC101751877	pseudogene	GRCg6a(gene)	0.992	ORFshift	Non-processed,without duplication
LOC121111493	pseudogene	GRCg7b(gene),GRCg7w(gene)	0.988	ORFshift	Non-processed,without duplication
LOC124417489	pseudogene	GRCg7b(gene),GRCg7w(gene)	0.989	ORFshift	Processed
LOC121111492	pseudogene	GRCg7w(gene)	0.995	ORFshift	Non-processed,without duplication
LOC107054139	pseudogene	GRCg6a(gene)	0.996	StopCodonMiddle	Non-processed,with duplication
DIS3L2	pseudogene	GRCg6a(gene),GRCg7b(gene),GRCg7w(gene)	0.998	ORFshift	Non-processed,without duplication
XXYLT1	pseudogene	GRCg6a(gene),GRCg7b(gene),GRCg7w(gene)	0.999	StopCodonMiddle	Non-processed,without duplication
OTOS	pseudogene	GRCg6a(gene),GRCg7b(gene),GRCg7w(gene)	0.996	StopCodonMiddle	Non-processed,without duplication
SNED1	pseudogene	GRCg6a(gene),GRCg7b(gene),GRCg7w(gene)	0.998	ORFshift	Non-processed,without duplication
TNK2	pseudogene	GRCg6a(gene),GRCg7b(gene),GRCg7w(gene)	0.996	StopCodonMiddle	Non-processed,without duplication
XR_005862315.2	nt_support	-	-	-	-
HG999690.3	nt_support	-	-	-	-
XR_005852741.2	nt_support	-	-	-	-
XR_005862176.2	nt_support	-	-	-	-
XM_031603495.1	nt_support	-	-	-	-
HG999690.3-6	nt_support	-	-	-	-
XM_040679787.2-1	nt_support	-	-	-	-
XM_040679787.2-2	nt_support	-	-	-	-
XR_005852805.2	nt_support	-	-	-	-
HG999690.3-7	nt_support	-	-	-	-
XM_046923587.1	nt_support	-	-	-	-
XR_005852539.2	nt_support	-	-	-	-
HG999690.3-8	nt_support	-	-	-	-
XR_006930904.1	nt_support	-	-	-	-
CR352829.1	nt_support	-	-	-	-
HG999690.3-3	nt_support	-	-	-	-
XR_005852428.2	nt_support	-	-	-	-
XR_006935568.1	nt_support	-	-	-	-
XR_005852552.2	nt_support	-	-	-	-
HG999690.3-2	nt_support	-	-	-	-
LOC124417482	pseudogene	GRCg7b(pseudogene)	1	RefPseudo	Non-processed,without duplication
LOC121108180	pseudogene	GRCg7b(pseudogene),GRCg7w(pseudogene)	1	RefPseudo	Non-processed,without duplication
LOC124418268	pseudogene	GRCg7w(pseudogene)	1	RefPseudo	Processed
LOC776391	pseudogene	GRCg6a(pseudogene),GRCg7b(pseudogene),GRCg7w(pseudogene)	0.999	RefPseudo	Non-processed,without duplication
UBAP2L2	intact gene	GRCg7b(gene),GRCg7w(gene)	1	None	-
LOC100859467	intact gene	GRCg6a(gene),GRCg7b(gene),GRCg7w(gene)	1	None	-
LOC112530485	intact gene	GRCg6a(gene)	1	None	-
LOC101752211	intact gene	GRCg6a(gene)	1	None	-
LOC100859602	intact gene	GRCg6a(gene),GRCg7b(gene),GRCg7w(gene)	1	None	-
ATP5A1W	intact gene	GRCg6a(gene)	1	None	-
LOC112530482	intact gene	GRCg6a(gene),GRCg7b(gene),GRCg7w(gene)	0.998	None	-
LOC100857579	intact gene	GRCg7b(gene),GRCg7w(gene)	1	None	-
HINTW	intact gene	GRCg6a(gene),GRCg7b(gene),GRCg7w(gene)	1	None	-
LOC426220	intact gene	GRCg6a(gene),GRCg7b(gene),GRCg7w(gene)	1	None	-
LOC124417486	intact gene	GRCg7b(gene),GRCg7w(gene)	0.998	None	-
LOC107049046	intact gene	GRCg6a(gene),GRCg7b(gene),GRCg7w(gene)	1	None	-
LOC121108207	intact gene	GRCg7b(gene),GRCg7w(gene)	1	None	-
LOC107055427	intact gene	GRCg6a(gene)	1	None	-
SMAD7B	intact gene	GRCg6a(gene),GRCg7b(gene),GRCg7w(gene)	0.999	None	-
LOC427025	intact gene	GRCg7b(gene),GRCg7w(gene)	1	None	-
LOC107055444	intact gene	GRCg7b(gene),GRCg7w(gene)	1	None	-
LOC112530478	intact gene	GRCg6a(gene)	0.999	None	-
LOC124417488	intact gene	GRCg7b(gene),GRCg7w(gene)	1	None	-
LOC121111739	intact gene	GRCg7w(gene)	0.969	None	-
LOC121108211	intact gene	GRCg7b(gene),GRCg7w(gene)	1	None	-
LOC124417490	intact gene	GRCg7b(gene),GRCg7w(gene)	1	None	-
LOC121108213	intact gene	GRCg7b(gene),GRCg7w(gene)	1	None	-
LOC121108216	intact gene	GRCg7b(gene),GRCg7w(gene)	1	None	-
LOC112530480	intact gene	GRCg6a(gene)	1	None	-
LOC430766	intact gene	GRCg7b(gene),GRCg7w(gene)	1	None	-
UBE2R2L	intact gene	GRCg6a(gene),GRCg7b(gene),GRCg7w(gene)	1	None	-
LOC770574	intact gene	GRCg7b(gene)	0.991	None	-
LOC112531906	intact gene	GRCg6a(gene)	0.993	None	-
LOC121108186	intact gene	GRCg7b(gene),GRCg7w(gene)	1	None	-
ENS-3	intact gene	GRCg6a(gene),GRCg7b(gene),GRCg7w(gene)	0.995	None	-
LOC112530493	intact gene	GRCg6a(gene),GRCg7b(gene),GRCg7w(gene)	1	None	-
LOC121108832	intact gene	GRCg7b(gene),GRCg7w(gene)	0.993	None	-
LOC107049274	intact gene	GRCg7b(gene),GRCg7w(gene)	1	None	-
LOC121108190	intact gene	GRCg7b(gene),GRCg7w(gene)	1	None	-
LOC107055438	intact gene	GRCg6a(gene),GRCg7b(gene),GRCg7w(gene)	1	None	-
LOC107055434	intact gene	GRCg6a(gene),GRCg7b(gene),GRCg7w(gene)	1	None	-
LOC374195	intact gene	GRCg7b(gene),GRCg7w(gene)	1	None	-
LOC427010	intact gene	GRCg7b(gene),GRCg7w(gene)	1	None	-
LOC124417063	intact gene	GRCg7b(gene),GRCg7w(gene)	1	None	-
SPIN1W	intact gene	GRCg6a(gene)	1	None	-
LOC121108210	intact gene	GRCg7b(gene),GRCg7w(gene)	1	None	-
SMAD2W	intact gene	GRCg6a(gene)	1	None	-
ST8SIA3L	intact gene	GRCg7b(gene),GRCg7w(gene)	1	None	-
LOC107049459	intact gene	GRCg6a(gene),GRCg7b(gene),GRCg7w(gene)	1	None	-
LOC121108215	intact gene	GRCg7b(gene),GRCg7w(gene)	1	None	-
LOC121108214	intact gene	GRCg7b(gene),GRCg7w(gene)	1	None	-
LOC121108212	intact gene	GRCg7b(gene),GRCg7w(gene)	0.994	None	-
LOC430910	intact gene	GRCg7b(gene),GRCg7w(gene)	1	None	-
LOC107049174	intact gene	GRCg6a(gene),GRCg7b(gene),GRCg7w(gene)	1	None	-
LOC112530488	intact gene	GRCg6a(gene)	1	None	-
LOC100857682	intact gene	GRCg6a(gene)	1	None	-
LOC112530490	intact gene	GRCg6a(gene)	0.998	None	-
LOC112531967	intact gene	GRCg6a(gene),GRCg7b(gene),GRCg7w(gene)	0.998	None	-
LOC100857299	partial	GRCg6a(gene),GRCg7b(gene),GRCg7w(gene)	0.999	ORFshift	-
LOC121108219	partial	GRCg7b(gene),GRCg7w(gene)	0.958	StopCodonMiddle	-
LOC121108225	pseudogene	GRCg7b(gene),GRCg7w(gene)	0.998	ORFshift	Processed
LOC121108844	pseudogene	GRCg7b(gene),GRCg7w(gene)	0.998	ORFshift	Non-processed,with duplication
LOC112530484	pseudogene	GRCg6a(gene)	0.999	ORFshift	Processed
LOC124417483	pseudogene	GRCg7b(gene),GRCg7w(gene)	0.998	ORFshift	Non-processed,without duplication
LOC112530492	pseudogene	GRCg6a(gene),GRCg7b(gene)	0.997	ORFshift	Processed
LOC124417492	pseudogene	GRCg7b(gene),GRCg7w(gene)	0.98	ORFshift	Non-processed,with duplication
LOC121108813	pseudogene	GRCg7b(gene),GRCg7w(gene)	0.988	StopCodonMiddle	Processed
LOC112530477	pseudogene	GRCg6a(gene),GRCg7b(gene),GRCg7w(gene)	0.988	StopCodonMiddle	Non-processed,without duplication
LOC112530483	intact gene	GRCg6a(gene),GRCg7b(gene),GRCg7w(gene)	1	pos:796..798,aa:Other	-
LOC121108246	pseudogene	GRCg7b(gene),GRCg7w(gene)	0.882	StopCodonMiddle	Non-processed,with duplication
XM_046937793.1	nt_support	-	-	-	-
AC233986.5-1	nt_support	-	-	-	-
AC270322.1	nt_support	-	-	-	-
LOC100858739	pseudogene	GRCg6a(pseudogene),GRCg7b(pseudogene),GRCg7w(pseudogene)	0.993	RefPseudo	Non-processed,without duplication
LOC100859041	pseudogene	GRCg6a(pseudogene),GRCg7b(pseudogene),GRCg7w(pseudogene)	0.999	RefPseudo	Non-processed,without duplication
LOC431648	pseudogene	GRCg6a(pseudogene),GRCg7b(pseudogene),GRCg7w(pseudogene)	0.995	RefPseudo	Processed
LOC112530797	pseudogene	GRCg6a(gene),GRCg7b(pseudogene),GRCg7w(pseudogene)	1	RefPseudo	Non-processed,without duplication
LOC107051918	pseudogene	GRCg6a(pseudogene)	0.997	RefPseudo	Non-processed,without duplication
LOC112530780	pseudogene	GRCg6a(gene),GRCg7b(pseudogene),GRCg7w(pseudogene)	1	RefPseudo	Non-processed,without duplication
LOC121108527	pseudogene	GRCg7b(pseudogene),GRCg7w(pseudogene)	0.995	RefPseudo	Non-processed,without duplication
LOC112530678	pseudogene	GRCg6a(pseudogene),GRCg7b(pseudogene),GRCg7w(pseudogene)	0.997	RefPseudo	Non-processed,without duplication
LOC100857660	pseudogene	GRCg6a(pseudogene),GRCg7b(pseudogene),GRCg7w(pseudogene)	0.989	RefPseudo	Non-processed,without duplication
LOC100859672	pseudogene	GRCg6a(pseudogene),GRCg7b(pseudogene),GRCg7w(pseudogene)	0.997	RefPseudo	Non-processed,without duplication
LOC769987	pseudogene	GRCg6a(pseudogene),GRCg7b(pseudogene),GRCg7w(pseudogene)	0.999	RefPseudo	Non-processed,without duplication
LOC121108396	pseudogene	GRCg7b(pseudogene),GRCg7w(pseudogene)	0.976	RefPseudo	Non-processed,with duplication
LOC121108394	pseudogene	GRCg7b(pseudogene),GRCg7w(pseudogene)	0.97	RefPseudo	Non-processed,with duplication
LOC121108325	pseudogene	GRCg7b(pseudogene),GRCg7w(pseudogene)	0.863	RefPseudo	Non-processed,with duplication
LOC101751186	intact gene	GRCg6a(gene),GRCg7b(gene),GRCg7w(gene)	0.996	None	-
ATP8B1	intact gene	GRCg6a(gene),GRCg7b(gene),GRCg7w(gene)	0.999	None	-
NARS	intact gene	GRCg6a(gene),GRCg7b(gene),GRCg7w(gene)	0.999	None	-
FECH	intact gene	GRCg6a(gene),GRCg7b(gene),GRCg7w(gene)	0.998	None	-
TXNL1	intact gene	GRCg6a(gene),GRCg7b(gene),GRCg7w(gene)	1	None	-
LOC124416941	intact gene	GRCg7b(gene),GRCg7w(gene)	0.999	None	-
PCASP1	intact gene	GRCg6a(gene),GRCg7b(gene),GRCg7w(gene)	0.999	None	-
ZNF532	intact gene	GRCg6a(gene),GRCg7b(gene),GRCg7w(gene)	0.995	None	-
SEC11C	intact gene	GRCg6a(gene),GRCg7b(gene),GRCg7w(gene)	0.998	None	-
GRP	intact gene	GRCg6a(gene),GRCg7b(gene),GRCg7w(gene)	1	None	-
ACAA2	intact gene	GRCg6a(gene),GRCg7b(gene),GRCg7w(gene)	0.997	None	-
RPL17	intact gene	GRCg6a(gene),GRCg7b(gene),GRCg7w(gene)	0.998	None	-
C18orf32	intact gene	GRCg7b(gene),GRCg7w(gene)	1	None	-
DYM	intact gene	GRCg6a(gene),GRCg7b(gene),GRCg7w(gene)	0.999	None	-
SMAD7	intact gene	GRCg6a(gene),GRCg7b(gene),GRCg7w(gene)	0.999	None	-
ZBTB7C	intact gene	GRCg6a(gene),GRCg7b(gene),GRCg7w(gene)	0.999	None	-
SMAD2	intact gene	GRCg7b(gene),GRCg7w(gene)	1	None	-
SKOR2	intact gene	GRCg6a(gene),GRCg7b(gene),GRCg7w(gene)	0.999	None	-
IER3IP1	intact gene	GRCg6a(gene),GRCg7b(gene),GRCg7w(gene)	1	None	-
HDHD2	intact gene	GRCg6a(gene),GRCg7b(gene),GRCg7w(gene)	1	None	-
PIAS2	intact gene	GRCg6a(gene),GRCg7b(gene),GRCg7w(gene)	1	None	-
ST8SIA5	intact gene	GRCg6a(gene),GRCg7b(gene),GRCg7w(gene)	1	None	-
LOXHD1	intact gene	GRCg6a(gene),GRCg7b(gene),GRCg7w(gene)	0.999	None	-
LOC121108522	intact gene	GRCg7b(gene),GRCg7w(gene)	0.995	None	-
ATP5F1AZ	intact gene	GRCg7b(gene),GRCg7w(gene)	0.998	None	-
PSTPIP2	intact gene	GRCg6a(gene),GRCg7b(gene),GRCg7w(gene)	0.998	None	-
EPG5	intact gene	GRCg6a(gene),GRCg7b(gene),GRCg7w(gene)	0.997	None	-
SYT4	intact gene	GRCg6a(gene),GRCg7b(gene),GRCg7w(gene)	0.999	None	-
RIT2	intact gene	GRCg6a(gene),GRCg7b(gene),GRCg7w(gene)	1	None	-
CELF4	intact gene	GRCg6a(gene),GRCg7b(gene),GRCg7w(gene)	1	None	-
TPGS2	intact gene	GRCg6a(gene),GRCg7b(gene),GRCg7w(gene)	1	None	-
UBE2R2	intact gene	GRCg6a(gene),GRCg7b(gene),GRCg7w(gene)	1	None	-
IFNW1	intact gene	GRCg6a(gene),GRCg7b(gene),GRCg7w(gene)	1	None	-
IFNA3	intact gene	GRCg6a(gene),GRCg7b(gene),GRCg7w(gene)	1	None	-
LOC768614	intact gene	GRCg7b(gene),GRCg7w(gene)	0.997	None	-
UBAP1	intact gene	GRCg6a(gene),GRCg7b(gene),GRCg7w(gene)	0.998	None	-
NUDT2	intact gene	GRCg6a(gene),GRCg7b(gene),GRCg7w(gene)	1	None	-
LOC431653	intact gene	GRCg6a(gene),GRCg7b(gene),GRCg7w(gene)	0.995	None	-
DNAI1	intact gene	GRCg6a(gene),GRCg7b(gene),GRCg7w(gene)	1	None	-
GALT	intact gene	GRCg6a(gene),GRCg7b(gene),GRCg7w(gene)	0.999	None	-
IL11RA	intact gene	GRCg6a(gene),GRCg7b(gene),GRCg7w(gene)	1	None	-
PHF24	intact gene	GRCg6a(gene),GRCg7b(gene),GRCg7w(gene)	0.998	None	-
DNAJB5	intact gene	GRCg6a(gene),GRCg7b(gene),GRCg7w(gene)	1	None	-
UNC13B	intact gene	GRCg6a(gene),GRCg7b(gene),GRCg7w(gene)	1	None	-
ATP8B4	intact gene	GRCg6a(gene),GRCg7b(gene),GRCg7w(gene)	0.998	None	-
RUSC2	intact gene	GRCg6a(gene),GRCg7b(gene),GRCg7w(gene)	0.997	None	-
LOC100858919	intact gene	GRCg6a(gene),GRCg7b(gene),GRCg7w(gene)	0.999	None	-
TESK1	intact gene	GRCg6a(gene),GRCg7b(gene),GRCg7w(gene)	1	None	-
CD72AGL	intact gene	GRCg6a(gene)	0.992	None	-
LOC100859284	intact gene	GRCg6a(gene),GRCg7b(gene),GRCg7w(gene)	0.996	None	-
TAF1CZ	intact gene	GRCg6a(gene)	1	None	-
HINT1	intact gene	GRCg7b(gene),GRCg7w(gene)	1	None	-
SPAG8	intact gene	GRCg6a(gene),GRCg7b(gene),GRCg7w(gene)	0.999	None	-
MSMP	intact gene	GRCg6a(gene),GRCg7b(gene),GRCg7w(gene)	1	None	-
GBA2	intact gene	GRCg6a(gene),GRCg7b(gene),GRCg7w(gene)	0.999	None	-
AVDL	intact gene	GRCg6a(gene),GRCg7b(gene),GRCg7w(gene)	0.998	None	-
AVR2	intact gene	GRCg6a(gene),GRCg7b(gene),GRCg7w(gene)	0.991	None	-
LOC769899	intact gene	GRCg6a(gene)	0.982	None	-
AVD	intact gene	GRCg6a(gene),GRCg7b(gene),GRCg7w(gene)	0.998	None	-
TLN1	intact gene	GRCg6a(gene),GRCg7b(gene),GRCg7w(gene)	0.998	None	-
TPM2	intact gene	GRCg6a(gene),GRCg7b(gene),GRCg7w(gene)	1	None	-
APH1AL	intact gene	GRCg6a(gene),GRCg7b(gene),GRCg7w(gene)	0.999	None	-
ARHGEF39	intact gene	GRCg6a(gene),GRCg7b(gene),GRCg7w(gene)	0.998	None	-
PMAIP1	intact gene	GRCg6a(gene),GRCg7b(gene),GRCg7w(gene)	1	None	-
SUB1	intact gene	GRCg6a(gene),GRCg7b(gene),GRCg7w(gene)	1	None	-
TARS	intact gene	GRCg6a(gene),GRCg7b(gene),GRCg7w(gene)	1	None	-
RXFP3	intact gene	GRCg6a(gene),GRCg7b(gene),GRCg7w(gene)	0.999	None	-
RAI14	intact gene	GRCg6a(gene),GRCg7b(gene),GRCg7w(gene)	0.999	None	-
BRIX1	intact gene	GRCg6a(gene),GRCg7b(gene),GRCg7w(gene)	1	None	-
DNAJC21	intact gene	GRCg6a(gene),GRCg7b(gene),GRCg7w(gene)	0.999	None	-
SPEF2	intact gene	GRCg6a(gene),GRCg7b(gene),GRCg7w(gene)	0.998	None	-
LOC112530520	intact gene	GRCg6a(gene)	1	None	-
IL7R	intact gene	GRCg6a(gene),GRCg7b(gene),GRCg7w(gene)	1	None	-
SKP2	intact gene	GRCg6a(gene),GRCg7b(gene),GRCg7w(gene)	0.998	None	-
SLC1A3	intact gene	GRCg6a(gene),GRCg7b(gene),GRCg7w(gene)	0.999	None	-
LOC427439	intact gene	GRCg6a(gene),GRCg7b(gene),GRCg7w(gene)	1	None	-
WDR70	intact gene	GRCg6a(gene),GRCg7b(gene),GRCg7w(gene)	0.998	None	-
EGFLAM	intact gene	GRCg6a(gene),GRCg7b(gene),GRCg7w(gene)	1	None	-
OSMR	intact gene	GRCg6a(gene),GRCg7b(gene),GRCg7w(gene)	0.999	None	-
PTGER4	intact gene	GRCg6a(gene),GRCg7b(gene),GRCg7w(gene)	0.999	None	-
C5orf51	intact gene	GRCg7b(gene),GRCg7w(gene)	1	None	-
FBXO4	intact gene	GRCg6a(gene),GRCg7b(gene),GRCg7w(gene)	1	None	-
GHR	intact gene	GRCg6a(gene),GRCg7b(gene),GRCg7w(gene)	1	None	-
CCDC152Z	intact gene	GRCg6a(gene)	0.998	None	-
ZNF131	intact gene	GRCg6a(gene),GRCg7b(gene),GRCg7w(gene)	1	None	-
NIM1K	intact gene	GRCg7b(gene),GRCg7w(gene)	0.999	None	-
NNT	intact gene	GRCg6a(gene),GRCg7b(gene),GRCg7w(gene)	0.998	None	-
MRPS30	intact gene	GRCg6a(gene),GRCg7b(gene),GRCg7w(gene)	1	None	-
PARP8	intact gene	GRCg6a(gene),GRCg7b(gene),GRCg7w(gene)	1	None	-
ISL1	intact gene	GRCg6a(gene),GRCg7b(gene),GRCg7w(gene)	1	None	-
ITGA1	intact gene	GRCg6a(gene),GRCg7b(gene),GRCg7w(gene)	1	None	-
ITGA2	intact gene	GRCg6a(gene),GRCg7b(gene),GRCg7w(gene)	0.999	None	-
FST	intact gene	GRCg6a(gene),GRCg7b(gene),GRCg7w(gene)	1	None	-
NDUFS4	intact gene	GRCg6a(gene),GRCg7b(gene),GRCg7w(gene)	0.998	None	-
HSPB3	intact gene	GRCg6a(gene),GRCg7b(gene),GRCg7w(gene)	0.998	None	-
SNX18	intact gene	GRCg7b(gene),GRCg7w(gene)	0.997	None	-
GPX8	intact gene	GRCg6a(gene),GRCg7b(gene),GRCg7w(gene)	1	None	-
SKIV2L2	intact gene	GRCg6a(gene),GRCg7b(gene),GRCg7w(gene)	0.999	None	-
DDX4	intact gene	GRCg6a(gene),GRCg7b(gene),GRCg7w(gene)	1	None	-
IL31RA	intact gene	GRCg6a(gene),GRCg7b(gene),GRCg7w(gene)	1	None	-
LOC124417516	intact gene	GRCg7b(gene),GRCg7w(gene)	1	None	-
MAP3K1	intact gene	GRCg6a(gene),GRCg7b(gene),GRCg7w(gene)	1	None	-
SETD9	intact gene	GRCg6a(gene),GRCg7b(gene),GRCg7w(gene)	1	None	-
GPBP1	intact gene	GRCg6a(gene),GRCg7b(gene),GRCg7w(gene)	0.999	None	-
RAB3C	intact gene	GRCg6a(gene),GRCg7b(gene),GRCg7w(gene)	1	None	-
NDUFAF2	intact gene	GRCg6a(gene),GRCg7b(gene),GRCg7w(gene)	0.998	None	-
ZSWIM6	intact gene	GRCg6a(gene),GRCg7b(gene),GRCg7w(gene)	0.999	None	-
KIF2A	intact gene	GRCg6a(gene),GRCg7b(gene),GRCg7w(gene)	1	None	-
IPO11	intact gene	GRCg6a(gene),GRCg7b(gene),GRCg7w(gene)	0.999	None	-
LOC112530598	intact gene	GRCg6a(gene)	0.999	None	-
RNF180	intact gene	GRCg6a(gene),GRCg7b(gene),GRCg7w(gene)	1	None	-
RGS7BP	intact gene	GRCg6a(gene),GRCg7b(gene),GRCg7w(gene)	0.999	None	-
CWC27	intact gene	GRCg6a(gene),GRCg7b(gene),GRCg7w(gene)	1	None	-
PPWD1	intact gene	GRCg6a(gene),GRCg7b(gene),GRCg7w(gene)	1	None	-
TRAPPC13	intact gene	GRCg6a(gene),GRCg7b(gene),GRCg7w(gene)	1	None	-
ERBIN	intact gene	GRCg6a(gene),GRCg7b(gene),GRCg7w(gene)	0.997	None	-
SREK1	intact gene	GRCg6a(gene),GRCg7b(gene),GRCg7w(gene)	0.999	None	-
MAST4	intact gene	GRCg6a(gene),GRCg7b(gene),GRCg7w(gene)	0.999	None	-
PIK3R1	intact gene	GRCg6a(gene),GRCg7b(gene),GRCg7w(gene)	1	None	-
SLC30A5	intact gene	GRCg6a(gene),GRCg7b(gene),GRCg7w(gene)	1	None	-
CENPH	intact gene	GRCg6a(gene),GRCg7b(gene),GRCg7w(gene)	0.999	None	-
MRPS36	intact gene	GRCg6a(gene),GRCg7b(gene),GRCg7w(gene)	1	None	-
CDK7	intact gene	GRCg6a(gene),GRCg7b(gene),GRCg7w(gene)	0.999	None	-
SERINC5	intact gene	GRCg6a(gene),GRCg7b(gene),GRCg7w(gene)	1	None	-
MTX3	intact gene	GRCg6a(gene),GRCg7b(gene),GRCg7w(gene)	0.999	None	-
LOC101748033	intact gene	GRCg6a(gene),GRCg7b(gene),GRCg7w(gene)	0.992	None	-
DMGDH	intact gene	GRCg6a(gene),GRCg7b(gene),GRCg7w(gene)	0.998	None	-
ARSB	intact gene	GRCg6a(gene),GRCg7b(gene),GRCg7w(gene)	0.998	None	-
LHFPL2	intact gene	GRCg6a(gene),GRCg7b(gene),GRCg7w(gene)	1	None	-
AP3B1	intact gene	GRCg6a(gene),GRCg7b(gene),GRCg7w(gene)	0.999	None	-
TBCA	intact gene	GRCg6a(gene),GRCg7b(gene),GRCg7w(gene)	0.994	None	-
OTP	intact gene	GRCg6a(gene),GRCg7b(gene),GRCg7w(gene)	0.998	None	-
WDR41	intact gene	GRCg6a(gene),GRCg7b(gene),GRCg7w(gene)	1	None	-
F2RL2	intact gene	GRCg6a(gene),GRCg7b(gene),GRCg7w(gene)	1	None	-
POC5	intact gene	GRCg6a(gene),GRCg7b(gene),GRCg7w(gene)	0.999	None	-
COL4A3BP	intact gene	GRCg6a(gene),GRCg7b(gene),GRCg7w(gene)	0.998	None	-
ANKRD31	intact gene	GRCg6a(gene),GRCg7b(gene),GRCg7w(gene)	0.997	None	-
GCNT4	intact gene	GRCg6a(gene),GRCg7b(gene),GRCg7w(gene)	0.999	None	-
FAM169A	intact gene	GRCg6a(gene),GRCg7b(gene),GRCg7w(gene)	1	None	-
GFM2	intact gene	GRCg6a(gene),GRCg7b(gene),GRCg7w(gene)	0.999	None	-
ENC1	intact gene	GRCg6a(gene),GRCg7b(gene),GRCg7w(gene)	0.998	None	-
ANKRA2	intact gene	GRCg6a(gene),GRCg7b(gene),GRCg7w(gene)	0.999	None	-
FOXD1	intact gene	GRCg6a(gene),GRCg7b(gene),GRCg7w(gene)	0.995	None	-
LOC426155	intact gene	GRCg6a(gene),GRCg7b(gene),GRCg7w(gene)	0.998	None	-
ZNF366	intact gene	GRCg6a(gene),GRCg7b(gene),GRCg7w(gene)	0.999	None	-
MRPS27	intact gene	GRCg6a(gene),GRCg7b(gene),GRCg7w(gene)	0.998	None	-
TMEM252	intact gene	GRCg6a(gene),GRCg7b(gene),GRCg7w(gene)	1	None	-
DOCK8	intact gene	GRCg6a(gene),GRCg7b(gene),GRCg7w(gene)	0.999	None	-
KANK1	intact gene	GRCg6a(gene),GRCg7b(gene),GRCg7w(gene)	0.999	None	-
DMRT1	intact gene	GRCg6a(gene),GRCg7b(gene),GRCg7w(gene)	1	None	-
DMRT3	intact gene	GRCg6a(gene),GRCg7b(gene),GRCg7w(gene)	0.999	None	-
DMRT2	intact gene	GRCg6a(gene),GRCg7b(gene),GRCg7w(gene)	1	None	-
SMARCA2	intact gene	GRCg6a(gene),GRCg7b(gene),GRCg7w(gene)	1	None	-
VLDLR	intact gene	GRCg6a(gene),GRCg7b(gene),GRCg7w(gene)	1	None	-
KCNV2	intact gene	GRCg6a(gene),GRCg7b(gene),GRCg7w(gene)	0.997	None	-
SLC1A1	intact gene	GRCg6a(gene),GRCg7b(gene),GRCg7w(gene)	1	None	-
CDC37L1	intact gene	GRCg6a(gene),GRCg7b(gene),GRCg7w(gene)	1	None	-
RCL1	intact gene	GRCg6a(gene),GRCg7b(gene),GRCg7w(gene)	1	None	-
JAK2	intact gene	GRCg6a(gene),GRCg7b(gene),GRCg7w(gene)	0.999	None	-
CD274	intact gene	GRCg6a(gene),GRCg7b(gene),GRCg7w(gene)	1	None	-
PDCD1LG2	intact gene	GRCg6a(gene),GRCg7b(gene),GRCg7w(gene)	0.999	None	-
RIC1	intact gene	GRCg6a(gene),GRCg7b(gene),GRCg7w(gene)	1	None	-
LOC101750948	intact gene	GRCg6a(gene),GRCg7b(gene),GRCg7w(gene)	0.999	None	-
MLANA	intact gene	GRCg6a(gene),GRCg7b(gene),GRCg7w(gene)	0.997	None	-
LOC100858941	intact gene	GRCg6a(gene),GRCg7b(gene),GRCg7w(gene)	1	None	-
UHRF2	intact gene	GRCg6a(gene),GRCg7b(gene),GRCg7w(gene)	1	None	-
KDM4C	intact gene	GRCg6a(gene),GRCg7b(gene),GRCg7w(gene)	1	None	-
TYRP1	intact gene	GRCg6a(gene),GRCg7b(gene),GRCg7w(gene)	0.999	None	-
LURAP1L	intact gene	GRCg6a(gene),GRCg7b(gene),GRCg7w(gene)	0.998	None	-
LOC121108486	intact gene	GRCg7b(gene),GRCg7w(gene)	0.998	None	-
CCDC171	intact gene	GRCg6a(gene),GRCg7b(gene),GRCg7w(gene)	0.999	None	-
LOC101748308	intact gene	GRCg6a(gene),GRCg7b(gene),GRCg7w(gene)	0.988	None	-
CNTLN	intact gene	GRCg6a(gene),GRCg7b(gene),GRCg7w(gene)	0.999	None	-
SH3GL2	intact gene	GRCg6a(gene),GRCg7b(gene),GRCg7w(gene)	1	None	-
ADAMTSL1	intact gene	GRCg6a(gene),GRCg7b(gene),GRCg7w(gene)	0.998	None	-
DENND4C	intact gene	GRCg6a(gene),GRCg7b(gene),GRCg7w(gene)	0.998	None	-
ACER2	intact gene	GRCg6a(gene),GRCg7b(gene),GRCg7w(gene)	1	None	-
FOCAD	intact gene	GRCg6a(gene),GRCg7b(gene),GRCg7w(gene)	0.999	None	-
PIP5K1B	intact gene	GRCg6a(gene),GRCg7b(gene),GRCg7w(gene)	0.999	None	-
TJP2	intact gene	GRCg6a(gene),GRCg7b(gene),GRCg7w(gene)	0.999	None	-
FAM189A2	intact gene	GRCg6a(gene),GRCg7b(gene),GRCg7w(gene)	0.999	None	-
MAMDC2	intact gene	GRCg6a(gene),GRCg7b(gene),GRCg7w(gene)	0.999	None	-
SMC5	intact gene	GRCg6a(gene),GRCg7b(gene),GRCg7w(gene)	0.999	None	-
C9orf85	intact gene	GRCg6a(gene),GRCg7b(gene),GRCg7w(gene)	1	None	-
GDA	intact gene	GRCg6a(gene),GRCg7b(gene),GRCg7w(gene)	0.999	None	-
ANXA1	intact gene	GRCg6a(gene),GRCg7b(gene),GRCg7w(gene)	1	None	-
OSTF1	intact gene	GRCg6a(gene),GRCg7b(gene),GRCg7w(gene)	1	None	-
LOC112530547	intact gene	GRCg6a(gene),GRCg7b(gene),GRCg7w(gene)	1	None	-
PCSK5	intact gene	GRCg6a(gene),GRCg7b(gene),GRCg7w(gene)	0.999	None	-
GCNT1	intact gene	GRCg6a(gene),GRCg7b(gene),GRCg7w(gene)	1	None	-
FOXB2	intact gene	GRCg6a(gene),GRCg7b(gene),GRCg7w(gene)	1	None	-
VPS13A	intact gene	GRCg6a(gene),GRCg7b(gene),GRCg7w(gene)	1	None	-
CEP78	intact gene	GRCg6a(gene),GRCg7b(gene),GRCg7w(gene)	0.999	None	-
PSAT1	intact gene	GRCg6a(gene),GRCg7b(gene),GRCg7w(gene)	0.999	None	-
TLE4	intact gene	GRCg7b(gene),GRCg7w(gene)	0.999	None	-
IDNK	intact gene	GRCg6a(gene),GRCg7b(gene),GRCg7w(gene)	1	None	-
RMI1	intact gene	GRCg6a(gene),GRCg7b(gene),GRCg7w(gene)	0.998	None	-
NTRK2	intact gene	GRCg6a(gene),GRCg7b(gene),GRCg7w(gene)	0.999	None	-
NAA35	intact gene	GRCg6a(gene),GRCg7b(gene),GRCg7w(gene)	1	None	-
DAPK1	intact gene	GRCg6a(gene),GRCg7b(gene),GRCg7w(gene)	1	None	-
CTSV	intact gene	GRCg6a(gene),GRCg7b(gene),GRCg7w(gene)	1	None	-
AOPEP	intact gene	GRCg7b(gene),GRCg7w(gene)	0.999	None	-
LOC112530576	intact gene	GRCg6a(gene),GRCg7b(gene),GRCg7w(gene)	1	None	-
ERCC6L2	intact gene	GRCg6a(gene),GRCg7b(gene),GRCg7w(gene)	1	None	-
HABP4	intact gene	GRCg6a(gene),GRCg7b(gene),GRCg7w(gene)	1	None	-
LRRC2	intact gene	GRCg6a(gene),GRCg7b(gene),GRCg7w(gene)	1	None	-
ENS-1	intact gene	GRCg6a(gene),GRCg7b(gene),GRCg7w(gene)	0.996	None	-
SPIN1	intact gene	GRCg7b(gene),GRCg7w(gene)	1	None	-
NXNL2	intact gene	GRCg6a(gene),GRCg7b(gene),GRCg7w(gene)	1	None	-
S1PR3	intact gene	GRCg6a(gene),GRCg7b(gene),GRCg7w(gene)	1	None	-
CKS2	intact gene	GRCg6a(gene),GRCg7b(gene),GRCg7w(gene)	1	None	-
SECISBP2	intact gene	GRCg6a(gene),GRCg7b(gene),GRCg7w(gene)	1	None	-
GADD45G	intact gene	GRCg6a(gene),GRCg7b(gene),GRCg7w(gene)	0.998	None	-
SYK	intact gene	GRCg6a(gene),GRCg7b(gene),GRCg7w(gene)	1	None	-
LOC101749463	intact gene	GRCg6a(gene),GRCg7b(gene),GRCg7w(gene)	0.998	None	-
HINT1Z	intact gene	GRCg6a(gene)	0.997	None	-
MCC	intact gene	GRCg6a(gene),GRCg7b(gene),GRCg7w(gene)	1	None	-
REEP5	intact gene	GRCg6a(gene),GRCg7b(gene),GRCg7w(gene)	1	None	-
EPB41L4A	intact gene	GRCg6a(gene),GRCg7b(gene),GRCg7w(gene)	0.998	None	-
STARD4	intact gene	GRCg6a(gene),GRCg7b(gene),GRCg7w(gene)	0.995	None	-
PJA2	intact gene	GRCg6a(gene),GRCg7b(gene),GRCg7w(gene)	0.999	None	-
FBXL17	intact gene	GRCg6a(gene),GRCg7b(gene),GRCg7w(gene)	0.997	None	-
EFNA5	intact gene	GRCg6a(gene),GRCg7b(gene),GRCg7w(gene)	1	None	-
NUDT12	intact gene	GRCg6a(gene),GRCg7b(gene),GRCg7w(gene)	0.998	None	-
LOC121108298	intact gene	GRCg7b(gene),GRCg7w(gene)	1	None	-
LOC121108575	intact gene	GRCg7b(gene),GRCg7w(gene)	1	None	-
GIN1	intact gene	GRCg6a(gene),GRCg7b(gene),GRCg7w(gene)	1	None	-
SLCO4C1	intact gene	GRCg6a(gene),GRCg7b(gene),GRCg7w(gene)	0.999	None	-
ST8SIA4	intact gene	GRCg6a(gene),GRCg7b(gene),GRCg7w(gene)	1	None	-
CHD1	intact gene	GRCg7b(gene),GRCg7w(gene)	0.999	None	-
RIOK2	intact gene	GRCg6a(gene),GRCg7b(gene),GRCg7w(gene)	0.998	None	-
LIX1	intact gene	GRCg6a(gene),GRCg7b(gene),GRCg7w(gene)	0.998	None	-
SHB	intact gene	GRCg6a(gene),GRCg7b(gene),GRCg7w(gene)	1	None	-
RNF38	intact gene	GRCg6a(gene),GRCg7b(gene),GRCg7w(gene)	1	None	-
TRIM14	intact gene	GRCg6a(gene),GRCg7b(gene),GRCg7w(gene)	1	None	-
CLTA	intact gene	GRCg6a(gene),GRCg7b(gene),GRCg7w(gene)	1	None	-
CPLX1	intact gene	GRCg6a(gene),GRCg7b(gene),GRCg7w(gene)	1	None	-
MFSD7	intact gene	GRCg6a(gene),GRCg7b(gene),GRCg7w(gene)	1	None	-
CHRNA7L	intact gene	GRCg6a(gene)	0.997	None	-
LOC121108288	intact gene	GRCg7b(gene),GRCg7w(gene)	0.995	None	-
LOC121108346	intact gene	GRCg7b(gene),GRCg7w(gene)	0.998	None	-
LOC121108345	intact gene	GRCg7b(gene),GRCg7w(gene)	0.998	None	-
TMEM175	intact gene	GRCg6a(gene),GRCg7b(gene),GRCg7w(gene)	0.999	None	-
ATP5I	intact gene	GRCg6a(gene),GRCg7b(gene),GRCg7w(gene)	1	None	-
RBP4	intact gene	GRCg6a(gene),GRCg7b(gene),GRCg7w(gene)	0.998	None	-
SLC26A1	intact gene	GRCg6a(gene),GRCg7b(gene),GRCg7w(gene)	1	None	-
CHRNA6	intact gene	GRCg6a(gene),GRCg7b(gene),GRCg7w(gene)	1	None	-
HOOK3	intact gene	GRCg6a(gene),GRCg7b(gene),GRCg7w(gene)	1	None	-
FUT10	intact gene	GRCg6a(gene),GRCg7b(gene),GRCg7w(gene)	0.999	None	-
NIPSNAP3L	intact gene	GRCg6a(gene)	1	None	-
SLC44A1	intact gene	GRCg6a(gene),GRCg7b(gene),GRCg7w(gene)	1	None	-
FSD1L	intact gene	GRCg6a(gene),GRCg7b(gene),GRCg7w(gene)	1	None	-
FKTN	intact gene	GRCg6a(gene),GRCg7b(gene),GRCg7w(gene)	0.999	None	-
TAL2	intact gene	GRCg6a(gene),GRCg7b(gene),GRCg7w(gene)	1	None	-
TMEM38B	intact gene	GRCg6a(gene),GRCg7b(gene),GRCg7w(gene)	0.999	None	-
ZNF462	intact gene	GRCg7b(gene),GRCg7w(gene)	0.999	None	-
RAD23B	intact gene	GRCg6a(gene),GRCg7b(gene),GRCg7w(gene)	1	None	-
LOC121108301	intact gene	GRCg7b(gene),GRCg7w(gene)	1	None	-
PHAX	intact gene	GRCg6a(gene),GRCg7b(gene),GRCg7w(gene)	1	None	-
LMNB1	intact gene	GRCg6a(gene),GRCg7b(gene),GRCg7w(gene)	1	None	-
MEGF10	intact gene	GRCg6a(gene),GRCg7b(gene),GRCg7w(gene)	0.999	None	-
PRRC1	intact gene	GRCg6a(gene),GRCg7b(gene),GRCg7w(gene)	0.998	None	-
CTXN3	intact gene	GRCg6a(gene),GRCg7b(gene),GRCg7w(gene)	1	None	-
LOC112530573	intact gene	GRCg6a(gene),GRCg7b(gene),GRCg7w(gene)	0.997	None	-
SLC12A2	intact gene	GRCg6a(gene),GRCg7b(gene),GRCg7w(gene)	1	None	-
ERAP1	intact gene	GRCg6a(gene),GRCg7b(gene),GRCg7w(gene)	0.999	None	-
PCSK1	intact gene	GRCg6a(gene),GRCg7b(gene),GRCg7w(gene)	0.999	None	-
ELL2	intact gene	GRCg6a(gene),GRCg7b(gene),GRCg7w(gene)	0.999	None	-
GLRX	intact gene	GRCg6a(gene),GRCg7b(gene),GRCg7w(gene)	1	None	-
TTC37	intact gene	GRCg6a(gene),GRCg7b(gene),GRCg7w(gene)	0.999	None	-
MCTP1	intact gene	GRCg6a(gene),GRCg7b(gene),GRCg7w(gene)	1	None	-
KIAA0825	intact gene	GRCg6a(gene),GRCg7b(gene),GRCg7w(gene)	1	None	-
FAM172A	intact gene	GRCg6a(gene),GRCg7b(gene),GRCg7w(gene)	0.999	None	-
LOC124417495	intact gene	GRCg7b(gene),GRCg7w(gene)	0.989	None	-
LOC124417496	intact gene	GRCg7b(gene),GRCg7w(gene)	0.997	None	-
LOC121108309	intact gene	GRCg7b(gene),GRCg7w(gene)	0.992	None	-
ARRDC3	intact gene	GRCg6a(gene),GRCg7b(gene),GRCg7w(gene)	1	None	-
LYSMD3	intact gene	GRCg6a(gene),GRCg7b(gene),GRCg7w(gene)	0.997	None	-
MBLAC2	intact gene	GRCg6a(gene),GRCg7b(gene),GRCg7w(gene)	1	None	-
LOC121108463	intact gene	GRCg7b(gene),GRCg7w(gene)	0.997	None	-
CETN3	intact gene	GRCg6a(gene),GRCg7b(gene),GRCg7w(gene)	0.997	None	-
MEF2C	intact gene	GRCg6a(gene),GRCg7b(gene),GRCg7w(gene)	1	None	-
LOC107052366	intact gene	GRCg6a(gene)	0.993	None	-
LOC124417517	intact gene	GRCg7b(gene),GRCg7w(gene)	1	None	-
LOC100859691	intact gene	GRCg6a(gene),GRCg7b(gene),GRCg7w(gene)	1	None	-
TMEM161B	intact gene	GRCg6a(gene),GRCg7b(gene),GRCg7w(gene)	1	None	-
CCNH	intact gene	GRCg6a(gene),GRCg7b(gene),GRCg7w(gene)	1	None	-
EDIL3	intact gene	GRCg6a(gene),GRCg7b(gene),GRCg7w(gene)	0.999	None	-
HAPLN1	intact gene	GRCg6a(gene),GRCg7b(gene),GRCg7w(gene)	0.998	None	-
TMEM167A	intact gene	GRCg6a(gene),GRCg7b(gene),GRCg7w(gene)	1	None	-
RPS23	intact gene	GRCg6a(gene),GRCg7b(gene),GRCg7w(gene)	0.993	None	-
LOC112530587	intact gene	GRCg6a(gene),GRCg7b(gene),GRCg7w(gene)	0.998	None	-
SSBP2	intact gene	GRCg6a(gene),GRCg7b(gene),GRCg7w(gene)	1	None	-
ACOT12	intact gene	GRCg6a(gene),GRCg7b(gene),GRCg7w(gene)	0.999	None	-
DHFR	intact gene	GRCg6a(gene),GRCg7b(gene),GRCg7w(gene)	1	None	-
ANKRD34B	intact gene	GRCg6a(gene),GRCg7b(gene),GRCg7w(gene)	0.999	None	-
FAM151B	intact gene	GRCg6a(gene),GRCg7b(gene),GRCg7w(gene)	0.989	None	-
LOC768418	intact gene	GRCg6a(gene),GRCg7b(gene),GRCg7w(gene)	0.998	None	-
RAD17	intact gene	GRCg6a(gene),GRCg7b(gene),GRCg7w(gene)	0.999	None	-
LOC101749525	intact gene	GRCg6a(gene),GRCg7b(gene),GRCg7w(gene)	1	None	-
LOC121108484	intact gene	GRCg7b(gene),GRCg7w(gene)	0.997	None	-
TMEM246	intact gene	GRCg6a(gene),GRCg7b(gene),GRCg7w(gene)	0.999	None	-
ALDOB	intact gene	GRCg6a(gene),GRCg7b(gene),GRCg7w(gene)	0.999	None	-
MRPL50	intact gene	GRCg6a(gene),GRCg7b(gene),GRCg7w(gene)	0.996	None	-
LOC101752072	intact gene	GRCg6a(gene),GRCg7b(gene),GRCg7w(gene)	1	None	-
PALM2AKAP2	intact gene	GRCg7b(gene),GRCg7w(gene)	1	None	-
AKAP2	intact gene	GRCg6a(gene)	1	None	-
LOC121106434	intact gene	GRCg7b(gene),GRCg7w(gene)	0.998	None	-
INIP	intact gene	GRCg6a(gene),GRCg7b(gene),GRCg7w(gene)	1	None	-
HSDL2	intact gene	GRCg6a(gene),GRCg7b(gene),GRCg7w(gene)	0.999	None	-
PTBP3	intact gene	GRCg6a(gene),GRCg7b(gene),GRCg7w(gene)	1	None	-
SUSD1	intact gene	GRCg6a(gene),GRCg7b(gene),GRCg7w(gene)	0.998	None	-
C9orf84	intact gene	GRCg6a(gene),GRCg7b(gene),GRCg7w(gene)	0.998	None	-
ECPAS	intact gene	GRCg7b(gene),GRCg7w(gene)	0.998	None	-
PTGR1	intact gene	GRCg6a(gene),GRCg7b(gene),GRCg7w(gene)	1	None	-
MUSK	intact gene	GRCg6a(gene),GRCg7b(gene),GRCg7w(gene)	0.999	None	-
LOC769884	intact gene	GRCg6a(gene),GRCg7b(gene),GRCg7w(gene)	0.994	None	-
NPR1	intact gene	GRCg6a(gene),GRCg7b(gene),GRCg7w(gene)	0.999	None	-
TOPORS	intact gene	GRCg6a(gene),GRCg7b(gene),GRCg7w(gene)	0.999	None	-
LOC101750303	intact gene	GRCg6a(gene)	1	None	-
ELAVL2	intact gene	GRCg6a(gene),GRCg7b(gene),GRCg7w(gene)	0.999	None	-
LOC101748912	intact gene	GRCg7b(gene),GRCg7w(gene)	0.99	None	-
KCNN2	intact gene	GRCg6a(gene),GRCg7b(gene),GRCg7w(gene)	1	None	-
SMN	intact gene	GRCg6a(gene),GRCg7b(gene),GRCg7w(gene)	0.999	None	-
AP3S1	intact gene	GRCg6a(gene),GRCg7b(gene),GRCg7w(gene)	0.998	None	-
LVRN	intact gene	GRCg6a(gene),GRCg7b(gene),GRCg7w(gene)	0.999	None	-
ARL14EPL	intact gene	GRCg6a(gene),GRCg7b(gene),GRCg7w(gene)	0.998	None	-
COMMD10	intact gene	GRCg6a(gene),GRCg7b(gene),GRCg7w(gene)	1	None	-
DMXL1	intact gene	GRCg6a(gene),GRCg7b(gene),GRCg7w(gene)	0.999	None	-
TNFAIP8	intact gene	GRCg6a(gene),GRCg7b(gene),GRCg7w(gene)	0.998	None	-
HSD17B4	intact gene	GRCg6a(gene),GRCg7b(gene),GRCg7w(gene)	0.997	None	-
PRR16	intact gene	GRCg6a(gene),GRCg7b(gene),GRCg7w(gene)	0.999	None	-
HEATR8L4	intact gene	GRCg6a(gene)	0.998	None	-
HEATR8L6	intact gene	GRCg6a(gene)	0.998	None	-
LOC112530578	intact gene	GRCg6a(gene),GRCg7b(gene),GRCg7w(gene)	1	None	-
TDRD7	intact gene	GRCg6a(gene),GRCg7b(gene),GRCg7w(gene)	0.998	None	-
TMOD1	intact gene	GRCg6a(gene),GRCg7b(gene),GRCg7w(gene)	1	None	-
NCBP1	intact gene	GRCg6a(gene),GRCg7b(gene),GRCg7w(gene)	0.999	None	-
B4GALT1	intact gene	GRCg6a(gene),GRCg7b(gene),GRCg7w(gene)	1	None	-
SMU1	intact gene	GRCg6a(gene),GRCg7b(gene),GRCg7w(gene)	1	None	-
APTX	intact gene	GRCg6a(gene),GRCg7b(gene),GRCg7w(gene)	0.997	None	-
TBC1D2	intact gene	GRCg6a(gene),GRCg7b(gene),GRCg7w(gene)	0.998	None	-
CORO2A	intact gene	GRCg6a(gene),GRCg7b(gene),GRCg7w(gene)	0.999	None	-
LOC101748661	intact gene	GRCg6a(gene),GRCg7b(gene),GRCg7w(gene)	0.999	None	-
LOC121106454	intact gene	GRCg7b(gene),GRCg7w(gene)	0.999	None	-
C9orf72	intact gene	GRCg7b(gene),GRCg7w(gene)	1	None	-
MOB3B	intact gene	GRCg6a(gene),GRCg7b(gene),GRCg7w(gene)	1	None	-
LOC427369	intact gene	GRCg6a(gene),GRCg7b(gene),GRCg7w(gene)	0.999	None	-
LRRC19	intact gene	GRCg6a(gene),GRCg7b(gene),GRCg7w(gene)	0.998	None	-
PLAA	intact gene	GRCg6a(gene),GRCg7b(gene),GRCg7w(gene)	1	None	-
CAAP1	intact gene	GRCg6a(gene),GRCg7b(gene),GRCg7w(gene)	1	None	-
TUSC1	intact gene	GRCg6a(gene),GRCg7b(gene),GRCg7w(gene)	0.999	None	-
MROH2BL20	intact gene	GRCg6a(gene)	0.98	None	-
LOC112530691	intact gene	GRCg6a(gene),GRCg7b(gene),GRCg7w(gene)	0.99	None	-
LOC112530753	intact gene	GRCg6a(gene)	1	None	-
LOC112530633	intact gene	GRCg6a(gene)	1	None	-
LOC107052439	intact gene	GRCg6a(gene)	0.998	None	-
LOC112530693	intact gene	GRCg6a(gene)	0.965	None	-
LOC112530732	intact gene	GRCg6a(gene),GRCg7b(gene),GRCg7w(gene)	0.991	None	-
MTAP	intact gene	GRCg6a(gene),GRCg7b(gene),GRCg7w(gene)	1	None	-
ALDH7A1	intact gene	GRCg6a(gene),GRCg7b(gene),GRCg7w(gene)	0.998	None	-
ZNF608	intact gene	GRCg6a(gene),GRCg7b(gene),GRCg7w(gene)	1	None	-
LOC112531808	intact gene	GRCg6a(gene)	1	None	-
LOC121109743	intact gene	GRCg7w(gene)	0.999	None	-
SRFBP1	intact gene	GRCg6a(gene),GRCg7b(gene),GRCg7w(gene)	1	None	-
SNCAIP	intact gene	GRCg6a(gene),GRCg7b(gene),GRCg7w(gene)	0.999	None	-
SNX2	intact gene	GRCg6a(gene),GRCg7b(gene),GRCg7w(gene)	1	None	-
SNX24	intact gene	GRCg6a(gene),GRCg7b(gene),GRCg7w(gene)	1	None	-
PRDM6	intact gene	GRCg6a(gene),GRCg7b(gene),GRCg7w(gene)	1	None	-
TOMM5	intact gene	GRCg6a(gene),GRCg7b(gene),GRCg7w(gene)	1	None	-
FRMPD1	intact gene	GRCg6a(gene),GRCg7b(gene),GRCg7w(gene)	0.997	None	-
LOC768709	intact gene	GRCg6a(gene),GRCg7b(gene),GRCg7w(gene)	0.994	None	-
DCAF10	intact gene	GRCg6a(gene),GRCg7b(gene),GRCg7w(gene)	1	None	-
ZBTB5	intact gene	GRCg6a(gene),GRCg7b(gene),GRCg7w(gene)	0.999	None	-
PAX5	intact gene	GRCg6a(gene),GRCg7b(gene),GRCg7w(gene)	1	None	-
TCF4Z	intact gene	GRCg6a(gene)	0.997	None	-
ONECUT2	intact gene	GRCg6a(gene),GRCg7b(gene),GRCg7w(gene)	0.999	None	-
ST8SIA3	intact gene	GRCg7b(gene),GRCg7w(gene)	0.996	None	-
WDR7	intact gene	GRCg6a(gene),GRCg7b(gene),GRCg7w(gene)	0.999	None	-
ALPK2	intact gene	GRCg6a(gene),GRCg7b(gene),GRCg7w(gene)	0.998	None	-
RAX	intact gene	GRCg6a(gene),GRCg7b(gene),GRCg7w(gene)	1	None	-
CPLX4	intact gene	GRCg6a(gene),GRCg7b(gene),GRCg7w(gene)	1	None	-
LMAN1	intact gene	GRCg6a(gene)	0.999	None	-
LIPG	intact gene	GRCg6a(gene),GRCg7b(gene),GRCg7w(gene)	0.999	None	-
CTIF	intact gene	GRCg6a(gene),GRCg7b(gene),GRCg7w(gene)	0.999	None	-
KATNAL2	intact gene	GRCg6a(gene),GRCg7b(gene),GRCg7w(gene)	1	None	-
RNF165	intact gene	GRCg6a(gene),GRCg7b(gene),GRCg7w(gene)	0.999	None	-
LOC100858742	intact gene	GRCg6a(gene),GRCg7b(gene),GRCg7w(gene)	0.967	None	-
HAUS1	intact gene	GRCg6a(gene),GRCg7b(gene),GRCg7w(gene)	1	None	-
SIGLEC15	intact gene	GRCg6a(gene),GRCg7b(gene),GRCg7w(gene)	1	None	-
SLC14A2	intact gene	GRCg7b(gene),GRCg7w(gene)	0.999	None	-
LOC107051909	intact gene	GRCg7b(gene),GRCg7w(gene)	1	None	-
SETBP1	intact gene	GRCg6a(gene),GRCg7b(gene),GRCg7w(gene)	0.999	None	-
PIK3C3	intact gene	GRCg6a(gene),GRCg7b(gene),GRCg7w(gene)	1	None	-
KIAA1328	intact gene	GRCg6a(gene),GRCg7b(gene),GRCg7w(gene)	0.999	None	-
AQP7	intact gene	GRCg6a(gene),GRCg7b(gene),GRCg7w(gene)	1	None	-
PINLYP	intact gene	GRCg6a(gene),GRCg7b(gene),GRCg7w(gene)	0.999	None	-
AQP3	intact gene	GRCg6a(gene),GRCg7b(gene),GRCg7w(gene)	1	None	-
NOL6	intact gene	GRCg6a(gene),GRCg7b(gene),GRCg7w(gene)	0.997	None	-
LOC407092	intact gene	GRCg6a(gene)	1	None	-
DCAF12	intact gene	GRCg6a(gene)	0.999	None	-
KIF24	intact gene	GRCg6a(gene),GRCg7b(gene),GRCg7w(gene)	0.997	None	-
LOC427400	intact gene	GRCg6a(gene),GRCg7b(gene),GRCg7w(gene)	0.999	None	-
MYORG	intact gene	GRCg7b(gene),GRCg7w(gene)	0.999	None	-
C9orf24	intact gene	GRCg7b(gene),GRCg7w(gene)	1	None	-
FAM219A	intact gene	GRCg6a(gene),GRCg7b(gene),GRCg7w(gene)	1	None	-
ENHO	intact gene	GRCg6a(gene),GRCg7b(gene),GRCg7w(gene)	1	None	-
RPP25L	intact gene	GRCg6a(gene),GRCg7b(gene),GRCg7w(gene)	1	None	-
DCTN3	intact gene	GRCg6a(gene),GRCg7b(gene),GRCg7w(gene)	1	None	-
ARID3C	intact gene	GRCg6a(gene),GRCg7b(gene),GRCg7w(gene)	1	None	-
SIGMAR1	intact gene	GRCg6a(gene),GRCg7b(gene),GRCg7w(gene)	0.998	None	-
CCL19	intact gene	GRCg6a(gene),GRCg7b(gene),GRCg7w(gene)	1	None	-
LOC100857191	intact gene	GRCg6a(gene),GRCg7b(gene),GRCg7w(gene)	1	None	-
LOC101748453	intact gene	GRCg6a(gene),GRCg7b(gene),GRCg7w(gene)	0.972	None	-
VCP	intact gene	GRCg6a(gene),GRCg7b(gene),GRCg7w(gene)	0.999	None	-
FANCG	intact gene	GRCg6a(gene),GRCg7b(gene),GRCg7w(gene)	1	None	-
PIGO	intact gene	GRCg7b(gene),GRCg7w(gene)	0.997	None	-
STOML2	intact gene	GRCg7b(gene),GRCg7w(gene)	0.999	None	-
FAM214B	intact gene	GRCg6a(gene),GRCg7b(gene),GRCg7w(gene)	0.999	None	-
TROJANZ	intact gene	GRCg6a(gene),GRCg7b(gene),GRCg7w(gene)	0.993	None	-
LOC100858953	intact gene	GRCg6a(gene),GRCg7b(gene),GRCg7w(gene)	0.997	None	-
CD72	intact gene	GRCg6a(gene),GRCg7b(gene),GRCg7w(gene)	1	None	-
CD72L1	intact gene	GRCg7b(gene),GRCg7w(gene)	0.999	None	-
CLEC5A	intact gene	GRCg6a(gene),GRCg7b(gene),GRCg7w(gene)	1	None	-
TMEM8B	intact gene	GRCg6a(gene),GRCg7b(gene),GRCg7w(gene)	1	None	-
NPR2	intact gene	GRCg6a(gene),GRCg7b(gene),GRCg7w(gene)	0.999	None	-
RGP1	intact gene	GRCg6a(gene),GRCg7b(gene),GRCg7w(gene)	1	None	-
LOC427416	intact gene	GRCg6a(gene),GRCg7b(gene),GRCg7w(gene)	0.991	None	-
CREB3	intact gene	GRCg6a(gene)	0.995	None	-
CA9	intact gene	GRCg6a(gene),GRCg7b(gene),GRCg7w(gene)	0.995	None	-
MYO3AL	intact gene	GRCg6a(gene),GRCg7b(gene),GRCg7w(gene)	0.999	None	-
MRPL17	intact gene	GRCg6a(gene),GRCg7b(gene),GRCg7w(gene)	1	None	-
CCBE1	intact gene	GRCg6a(gene),GRCg7b(gene),GRCg7w(gene)	0.999	None	-
PDZD2	intact gene	GRCg6a(gene),GRCg7b(gene),GRCg7w(gene)	0.998	None	-
GOLPH3	intact gene	GRCg6a(gene),GRCg7b(gene),GRCg7w(gene)	1	None	-
MTMR12	intact gene	GRCg6a(gene),GRCg7b(gene),GRCg7w(gene)	1	None	-
ZFR	intact gene	GRCg6a(gene)	0.999	None	-
NPR3	intact gene	GRCg6a(gene),GRCg7b(gene),GRCg7w(gene)	1	None	-
ADAMTS12	intact gene	GRCg6a(gene),GRCg7b(gene),GRCg7w(gene)	0.998	None	-
LOC124417551	intact gene	GRCg7b(gene),GRCg7w(gene)	0.995	None	-
SLC45A2	intact gene	GRCg6a(gene),GRCg7b(gene),GRCg7w(gene)	0.999	None	-
AMACR	intact gene	GRCg6a(gene),GRCg7b(gene),GRCg7w(gene)	1	None	-
C1QTNF3	intact gene	GRCg6a(gene),GRCg7b(gene),GRCg7w(gene)	1	None	-
RAD1	intact gene	GRCg6a(gene),GRCg7b(gene),GRCg7w(gene)	0.995	None	-
AGXT2	intact gene	GRCg6a(gene),GRCg7b(gene),GRCg7w(gene)	0.999	None	-
PRLR	intact gene	GRCg6a(gene),GRCg7b(gene),GRCg7w(gene)	0.999	None	-
LOC121112942	intact gene	GRCg7w(gene)	0.997	None	-
CAPSL	intact gene	GRCg6a(gene),GRCg7b(gene),GRCg7w(gene)	1	None	-
LMBRD2	intact gene	GRCg6a(gene),GRCg7b(gene),GRCg7w(gene)	0.998	None	-
NADK2	intact gene	GRCg6a(gene),GRCg7b(gene),GRCg7w(gene)	0.999	None	-
RANBP3L	intact gene	GRCg6a(gene),GRCg7b(gene),GRCg7w(gene)	1	None	-
CZH5ORF42	intact gene	GRCg6a(gene)	0.998	None	-
NUP155	intact gene	GRCg6a(gene),GRCg7b(gene),GRCg7w(gene)	1	None	-
GDNF	intact gene	GRCg6a(gene),GRCg7b(gene),GRCg7w(gene)	1	None	-
LIFR	intact gene	GRCg6a(gene),GRCg7b(gene),GRCg7w(gene)	0.999	None	-
LOC124417553	intact gene	GRCg7b(gene),GRCg7w(gene)	0.993	None	-
RICTOR	intact gene	GRCg6a(gene),GRCg7b(gene),GRCg7w(gene)	0.999	None	-
FYB	intact gene	GRCg6a(gene)	1	None	-
DAB2	intact gene	GRCg6a(gene),GRCg7b(gene),GRCg7w(gene)	1	None	-
TTC33	intact gene	GRCg6a(gene),GRCg7b(gene),GRCg7w(gene)	1	None	-
PRKAA1	intact gene	GRCg6a(gene),GRCg7b(gene),GRCg7w(gene)	1	None	-
C6	intact gene	GRCg6a(gene),GRCg7b(gene),GRCg7w(gene)	0.999	None	-
PLCXD3	intact gene	GRCg6a(gene),GRCg7b(gene),GRCg7w(gene)	0.999	None	-
OXCT1	intact gene	GRCg6a(gene),GRCg7b(gene),GRCg7w(gene)	1	None	-
HMGCS1	intact gene	GRCg6a(gene),GRCg7b(gene),GRCg7w(gene)	1	None	-
TMEM267	intact gene	GRCg6a(gene),GRCg7b(gene),GRCg7w(gene)	1	None	-
CZH5ORF34	intact gene	GRCg6a(gene)	1	None	-
PAIP1	intact gene	GRCg6a(gene),GRCg7b(gene),GRCg7w(gene)	1	None	-
FGF10	intact gene	GRCg6a(gene),GRCg7b(gene),GRCg7w(gene)	1	None	-
HCN1	intact gene	GRCg6a(gene),GRCg7b(gene),GRCg7w(gene)	0.999	None	-
LOC121108355	intact gene	GRCg7b(gene),GRCg7w(gene)	0.998	None	-
EMB	intact gene	GRCg6a(gene),GRCg7b(gene),GRCg7w(gene)	1	None	-
MOCS2	intact gene	GRCg6a(gene),GRCg7b(gene),GRCg7w(gene)	0.994	None	-
LOC101748752	intact gene	GRCg6a(gene),GRCg7b(gene),GRCg7w(gene)	1	None	-
ARL15	intact gene	GRCg6a(gene),GRCg7b(gene),GRCg7w(gene)	1	None	-
CSPG4B	intact gene	GRCg7b(gene),GRCg7w(gene)	1	None	-
ESM1	intact gene	GRCg6a(gene),GRCg7b(gene),GRCg7w(gene)	1	None	-
GZMK	intact gene	GRCg6a(gene),GRCg7b(gene),GRCg7w(gene)	0.996	None	-
CDC20B	intact gene	GRCg6a(gene),GRCg7b(gene),GRCg7w(gene)	0.998	None	-
CCNO	intact gene	GRCg6a(gene),GRCg7b(gene),GRCg7w(gene)	1	None	-
DHX29	intact gene	GRCg6a(gene),GRCg7b(gene),GRCg7w(gene)	0.998	None	-
PLPP1	intact gene	GRCg6a(gene),GRCg7b(gene),GRCg7w(gene)	1	None	-
SLC38A9	intact gene	GRCg6a(gene),GRCg7b(gene),GRCg7w(gene)	1	None	-
IL6ST	intact gene	GRCg6a(gene),GRCg7b(gene),GRCg7w(gene)	1	None	-
ANKRD55	intact gene	GRCg6a(gene),GRCg7b(gene),GRCg7w(gene)	1	None	-
MIER3	intact gene	GRCg6a(gene),GRCg7b(gene),GRCg7w(gene)	0.992	None	-
PLK2	intact gene	GRCg6a(gene),GRCg7b(gene),GRCg7w(gene)	1	None	-
PDE4D	intact gene	GRCg6a(gene),GRCg7b(gene),GRCg7w(gene)	1	None	-
DEPDC1B	intact gene	GRCg6a(gene),GRCg7b(gene),GRCg7w(gene)	0.998	None	-
ELOVL7	intact gene	GRCg6a(gene),GRCg7b(gene),GRCg7w(gene)	1	None	-
ERCC8	intact gene	GRCg6a(gene),GRCg7b(gene),GRCg7w(gene)	0.999	None	-
SMIM15	intact gene	GRCg6a(gene),GRCg7b(gene),GRCg7w(gene)	1	None	-
DIMT1	intact gene	GRCg6a(gene),GRCg7b(gene),GRCg7w(gene)	1	None	-
HTR1A	intact gene	GRCg6a(gene),GRCg7b(gene),GRCg7w(gene)	1	None	-
SREK1IP1	intact gene	GRCg6a(gene),GRCg7b(gene),GRCg7w(gene)	0.998	None	-
ADAMTS6	intact gene	GRCg6a(gene),GRCg7b(gene),GRCg7w(gene)	0.999	None	-
CENPK	intact gene	GRCg6a(gene),GRCg7b(gene),GRCg7w(gene)	1	None	-
TRIM23	intact gene	GRCg6a(gene),GRCg7b(gene),GRCg7w(gene)	0.999	None	-
SGTB	intact gene	GRCg6a(gene),GRCg7b(gene),GRCg7w(gene)	0.999	None	-
LOC101749460	intact gene	GRCg6a(gene),GRCg7b(gene),GRCg7w(gene)	1	None	-
CD180	intact gene	GRCg6a(gene),GRCg7b(gene),GRCg7w(gene)	0.999	None	-
THBS4	intact gene	GRCg6a(gene),GRCg7b(gene),GRCg7w(gene)	0.999	None	-
CMYA5	intact gene	GRCg6a(gene),GRCg7b(gene),GRCg7w(gene)	0.987	None	-
PAPD4	intact gene	GRCg6a(gene),GRCg7b(gene),GRCg7w(gene)	1	None	-
JMY	intact gene	GRCg6a(gene),GRCg7b(gene),GRCg7w(gene)	0.998	None	-
BHMT	intact gene	GRCg6a(gene)	0.999	None	-
SCAMP1	intact gene	GRCg6a(gene),GRCg7b(gene),GRCg7w(gene)	1	None	-
PDE8B	intact gene	GRCg6a(gene),GRCg7b(gene),GRCg7w(gene)	0.998	None	-
AGGF1	intact gene	GRCg6a(gene),GRCg7b(gene),GRCg7w(gene)	1	None	-
CRHBP	intact gene	GRCg6a(gene),GRCg7b(gene),GRCg7w(gene)	1	None	-
S100Z	intact gene	GRCg6a(gene),GRCg7b(gene),GRCg7w(gene)	0.997	None	-
F2RL1	intact gene	GRCg6a(gene),GRCg7b(gene),GRCg7w(gene)	0.998	None	-
F2R	intact gene	GRCg6a(gene),GRCg7b(gene),GRCg7w(gene)	0.998	None	-
IQGAP2	intact gene	GRCg6a(gene),GRCg7b(gene),GRCg7w(gene)	0.999	None	-
SV2C	intact gene	GRCg6a(gene),GRCg7b(gene),GRCg7w(gene)	0.999	None	-
ANKDD1B	intact gene	GRCg6a(gene),GRCg7b(gene),GRCg7w(gene)	0.999	None	-
POLK	intact gene	GRCg6a(gene),GRCg7b(gene),GRCg7w(gene)	1	None	-
MED18	intact gene	GRCg6a(gene),GRCg7b(gene),GRCg7w(gene)	1	None	-
HMGCR	intact gene	GRCg6a(gene),GRCg7b(gene),GRCg7w(gene)	0.998	None	-
HEXB	intact gene	GRCg6a(gene),GRCg7b(gene),GRCg7w(gene)	0.999	None	-
ARHGEF28	intact gene	GRCg6a(gene),GRCg7b(gene),GRCg7w(gene)	0.999	None	-
UTP15	intact gene	GRCg6a(gene),GRCg7b(gene),GRCg7w(gene)	0.998	None	-
BTF3	intact gene	GRCg6a(gene),GRCg7b(gene),GRCg7w(gene)	0.998	None	-
TMEM174	intact gene	GRCg6a(gene),GRCg7b(gene),GRCg7w(gene)	1	None	-
TMEM171	intact gene	GRCg7b(gene),GRCg7w(gene)	1	None	-
FCHO2	intact gene	GRCg6a(gene),GRCg7b(gene),GRCg7w(gene)	1	None	-
TNPO1	intact gene	GRCg6a(gene),GRCg7b(gene),GRCg7w(gene)	1	None	-
PTCD2	intact gene	GRCg6a(gene),GRCg7b(gene),GRCg7w(gene)	0.998	None	-
MAP1B	intact gene	GRCg6a(gene),GRCg7b(gene),GRCg7w(gene)	0.999	None	-
PGM5	intact gene	GRCg6a(gene),GRCg7b(gene),GRCg7w(gene)	1	None	-
LOC121108538	intact gene	GRCg7b(gene),GRCg7w(gene)	1	None	-
CBWD1	intact gene	GRCg6a(gene),GRCg7b(gene),GRCg7w(gene)	1	None	-
LOC124417519	intact gene	GRCg7b(gene),GRCg7w(gene)	0.995	None	-
PUM3	intact gene	GRCg6a(gene),GRCg7b(gene),GRCg7w(gene)	0.998	None	-
RFX3	intact gene	GRCg6a(gene),GRCg7b(gene),GRCg7w(gene)	0.999	None	-
GLIS3	intact gene	GRCg6a(gene),GRCg7b(gene),GRCg7w(gene)	0.998	None	-
AK3	intact gene	GRCg6a(gene),GRCg7b(gene),GRCg7w(gene)	1	None	-
RLN3	intact gene	GRCg6a(gene),GRCg7b(gene),GRCg7w(gene)	1	None	-
LOC112530672	intact gene	GRCg6a(gene),GRCg7b(gene),GRCg7w(gene)	0.993	None	-
ERMP1	intact gene	GRCg6a(gene),GRCg7b(gene),GRCg7w(gene)	0.997	None	-
KIAA2026	intact gene	GRCg6a(gene),GRCg7b(gene),GRCg7w(gene)	0.998	None	-
GLDC	intact gene	GRCg6a(gene),GRCg7b(gene),GRCg7w(gene)	0.999	None	-
LOC107052258	intact gene	GRCg6a(gene),GRCg7b(gene),GRCg7w(gene)	1	None	-
PTPRD	intact gene	GRCg6a(gene),GRCg7b(gene),GRCg7w(gene)	1	None	-
MPDZ	intact gene	GRCg6a(gene),GRCg7b(gene),GRCg7w(gene)	1	None	-
NFIB	intact gene	GRCg6a(gene),GRCg7b(gene),GRCg7w(gene)	0.998	None	-
ZDHHC21	intact gene	GRCg6a(gene),GRCg7b(gene),GRCg7w(gene)	1	None	-
CER1	intact gene	GRCg6a(gene),GRCg7b(gene),GRCg7w(gene)	0.994	None	-
FREM1	intact gene	GRCg6a(gene),GRCg7b(gene),GRCg7w(gene)	1	None	-
TTC39B	intact gene	GRCg6a(gene),GRCg7b(gene),GRCg7w(gene)	1	None	-
PSIP1	intact gene	GRCg6a(gene),GRCg7b(gene),GRCg7w(gene)	0.999	None	-
BNC2	intact gene	GRCg6a(gene),GRCg7b(gene),GRCg7w(gene)	1	None	-
LOC427240	intact gene	GRCg6a(gene),GRCg7b(gene),GRCg7w(gene)	1	None	-
SAXO1	intact gene	GRCg6a(gene),GRCg7b(gene),GRCg7w(gene)	1	None	-
HAUS6	intact gene	GRCg6a(gene),GRCg7b(gene),GRCg7w(gene)	1	None	-
PLIN2	intact gene	GRCg6a(gene),GRCg7b(gene),GRCg7w(gene)	0.999	None	-
SLC24A2	intact gene	GRCg6a(gene),GRCg7b(gene),GRCg7w(gene)	0.999	None	-
MLLT3	intact gene	GRCg6a(gene),GRCg7b(gene),GRCg7w(gene)	0.999	None	-
HACD4	intact gene	GRCg6a(gene),GRCg7b(gene),GRCg7w(gene)	1	None	-
IFNKL1	intact gene	GRCg6a(gene),GRCg7b(gene),GRCg7w(gene)	1	None	-
LOC107049159	intact gene	GRCg6a(gene)	0.998	None	-
LOC121106525	intact gene	GRCg7b(gene),GRCg7w(gene)	0.996	None	-
LOC100859551	intact gene	GRCg6a(gene),GRCg7b(gene),GRCg7w(gene)	1	None	-
RFKL	intact gene	GRCg6a(gene),GRCg7b(gene),GRCg7w(gene)	1	None	-
APBA1	intact gene	GRCg6a(gene),GRCg7b(gene),GRCg7w(gene)	0.999	None	-
PTAR1	intact gene	GRCg6a(gene),GRCg7b(gene),GRCg7w(gene)	0.999	None	-
KLF9	intact gene	GRCg6a(gene),GRCg7b(gene),GRCg7w(gene)	1	None	-
TRPM3	intact gene	GRCg6a(gene),GRCg7b(gene),GRCg7w(gene)	0.999	None	-
TMEM2	intact gene	GRCg6a(gene),GRCg7b(gene),GRCg7w(gene)	0.999	None	-
ABHD17B	intact gene	GRCg6a(gene),GRCg7b(gene),GRCg7w(gene)	1	None	-
ZFAND5	intact gene	GRCg6a(gene),GRCg7b(gene),GRCg7w(gene)	1	None	-
ALDH1A1	intact gene	GRCg6a(gene),GRCg7b(gene),GRCg7w(gene)	1	None	-
LOC101750148	intact gene	GRCg6a(gene),GRCg7b(gene),GRCg7w(gene)	1	None	-
LOC112530673	intact gene	GRCg6a(gene),GRCg7b(gene),GRCg7w(gene)	0.999	None	-
TRPM6	intact gene	GRCg6a(gene),GRCg7b(gene),GRCg7w(gene)	0.998	None	-
CZH9ORF40	intact gene	GRCg6a(gene)	1	None	-
CARNMT1	intact gene	GRCg6a(gene),GRCg7b(gene),GRCg7w(gene)	0.998	None	-
NMRK1	intact gene	GRCg6a(gene),GRCg7b(gene),GRCg7w(gene)	0.998	None	-
RFK	intact gene	GRCg6a(gene),GRCg7b(gene),GRCg7w(gene)	1	None	-
PRUNE2	intact gene	GRCg6a(gene),GRCg7b(gene),GRCg7w(gene)	1	None	-
GNA14	intact gene	GRCg6a(gene),GRCg7b(gene),GRCg7w(gene)	0.992	None	-
GNAQ	intact gene	GRCg6a(gene),GRCg7b(gene),GRCg7w(gene)	1	None	-
LOC112530660	intact gene	GRCg6a(gene),GRCg7b(pseudogene),GRCg7w(pseudogene)	0.999	None	-
TLE1	intact gene	GRCg6a(gene),GRCg7b(gene),GRCg7w(gene)	1	None	-
RASEF	intact gene	GRCg6a(gene),GRCg7b(gene),GRCg7w(gene)	0.999	None	-
FRMD3	intact gene	GRCg6a(gene),GRCg7b(gene),GRCg7w(gene)	1	None	-
UBQLN1	intact gene	GRCg6a(gene),GRCg7b(gene),GRCg7w(gene)	1	None	-
GKAP1	intact gene	GRCg6a(gene),GRCg7b(gene),GRCg7w(gene)	1	None	-
KIF27	intact gene	GRCg6a(gene),GRCg7b(gene),GRCg7w(gene)	1	None	-
CZH9orf64	intact gene	GRCg6a(gene)	1	None	-
HNRNPK	intact gene	GRCg6a(gene),GRCg7b(gene),GRCg7w(gene)	1	None	-
SLC28A3	intact gene	GRCg6a(gene),GRCg7b(gene),GRCg7w(gene)	0.999	None	-
LOC124417557	intact gene	GRCg7b(gene),GRCg7w(gene)	0.993	None	-
AGTPBP1	intact gene	GRCg6a(gene),GRCg7b(gene),GRCg7w(gene)	1	None	-
GOLM1	intact gene	GRCg6a(gene),GRCg7b(gene),GRCg7w(gene)	0.998	None	-
LOC121108597	intact gene	GRCg7b(gene),GRCg7w(gene)	0.999	None	-
ISCA1	intact gene	GRCg6a(gene),GRCg7b(gene),GRCg7w(gene)	1	None	-
ZCCHC6	intact gene	GRCg6a(gene),GRCg7b(gene),GRCg7w(gene)	0.999	None	-
GAS1	intact gene	GRCg6a(gene),GRCg7b(gene),GRCg7w(gene)	1	None	-
FBP2	intact gene	GRCg6a(gene),GRCg7b(gene),GRCg7w(gene)	0.999	None	-
FBP1	intact gene	GRCg6a(gene),GRCg7b(gene),GRCg7w(gene)	1	None	-
FANCC	intact gene	GRCg6a(gene),GRCg7b(gene),GRCg7w(gene)	0.999	None	-
PTCH1	intact gene	GRCg6a(gene),GRCg7b(gene),GRCg7w(gene)	1	None	-
HSD17B3	intact gene	GRCg6a(gene),GRCg7b(gene),GRCg7w(gene)	1	None	-
ZNF367	intact gene	GRCg6a(gene),GRCg7b(gene),GRCg7w(gene)	1	None	-
CDC14B	intact gene	GRCg6a(gene),GRCg7b(gene),GRCg7w(gene)	1	None	-
AAED1	intact gene	GRCg6a(gene),GRCg7b(gene),GRCg7w(gene)	1	None	-
LOC770548	intact gene	GRCg6a(gene),GRCg7b(gene),GRCg7w(gene)	1	None	-
FAM240A	intact gene	GRCg6a(gene)	1	None	-
CFC1	intact gene	GRCg6a(gene),GRCg7b(gene),GRCg7w(gene)	1	None	-
CNTNAP4	intact gene	GRCg6a(gene),GRCg7b(gene),GRCg7w(gene)	1	None	-
SHC3	intact gene	GRCg6a(gene),GRCg7b(gene),GRCg7w(gene)	1	None	-
SEMA4D	intact gene	GRCg6a(gene),GRCg7b(gene),GRCg7w(gene)	1	None	-
DIRAS2	intact gene	GRCg6a(gene),GRCg7b(gene),GRCg7w(gene)	0.998	None	-
LOC112530679	intact gene	GRCg6a(gene)	0.997	None	-
TPPP2	intact gene	GRCg6a(gene),GRCg7b(gene),GRCg7w(gene)	1	None	-
AUH	intact gene	GRCg6a(gene),GRCg7b(gene),GRCg7w(gene)	0.999	None	-
NFIL3	intact gene	GRCg6a(gene),GRCg7b(gene),GRCg7w(gene)	1	None	-
LOC124417514	intact gene	GRCg7b(gene),GRCg7w(gene)	1	None	-
ROR2	intact gene	GRCg6a(gene),GRCg7b(gene),GRCg7w(gene)	1	None	-
SPTLC1	intact gene	GRCg6a(gene),GRCg7b(gene),GRCg7w(gene)	1	None	-
CDC42SE2	intact gene	GRCg6a(gene),GRCg7b(gene),GRCg7w(gene)	1	None	-
LYRM7	intact gene	GRCg6a(gene),GRCg7b(gene),GRCg7w(gene)	1	None	-
CHSY3	intact gene	GRCg6a(gene),GRCg7b(gene),GRCg7w(gene)	0.999	None	-
KIAA1024L	intact gene	GRCg6a(gene)	1	None	-
ADAMTS19	intact gene	GRCg6a(gene),GRCg7b(gene),GRCg7w(gene)	0.999	None	-
ISOC1	intact gene	GRCg6a(gene),GRCg7b(gene),GRCg7w(gene)	0.999	None	-
SLC27A6	intact gene	GRCg6a(gene),GRCg7b(gene),GRCg7w(gene)	0.998	None	-
YTHDC2	intact gene	GRCg6a(gene),GRCg7b(gene),GRCg7w(gene)	1	None	-
DCP2	intact gene	GRCg6a(gene),GRCg7b(gene),GRCg7w(gene)	1	None	-
SRP19	intact gene	GRCg6a(gene),GRCg7b(gene),GRCg7w(gene)	0.998	None	-
APC	intact gene	GRCg6a(gene),GRCg7b(gene),GRCg7w(gene)	0.999	None	-
WDR36	intact gene	GRCg6a(gene),GRCg7b(gene),GRCg7w(gene)	1	None	-
SLC25A46	intact gene	GRCg6a(gene),GRCg7b(gene),GRCg7w(gene)	1	None	-
MAN2A1	intact gene	GRCg6a(gene),GRCg7b(gene),GRCg7w(gene)	0.999	None	-
FER	intact gene	GRCg6a(gene),GRCg7b(gene),GRCg7w(gene)	1	None	-
CZH5ORF30	intact gene	GRCg6a(gene)	1	None	-
PPIP5K2	intact gene	GRCg6a(gene),GRCg7b(gene),GRCg7w(gene)	1	None	-
PAM	intact gene	GRCg6a(gene),GRCg7b(gene),GRCg7w(gene)	0.999	None	-
FAM174A	intact gene	GRCg6a(gene),GRCg7b(gene),GRCg7w(gene)	1	None	-
RGMB	intact gene	GRCg6a(gene),GRCg7b(gene),GRCg7w(gene)	1	None	-
LNPEP	intact gene	GRCg6a(gene),GRCg7b(gene),GRCg7w(gene)	1	None	-
NANS	intact gene	GRCg6a(gene),GRCg7b(gene),GRCg7w(gene)	1	None	-
GNE	intact gene	GRCg6a(gene),GRCg7b(gene),GRCg7w(gene)	0.999	None	-
PCGF3	intact gene	GRCg6a(gene),GRCg7b(gene),GRCg7w(gene)	1	None	-
TRABD2A	intact gene	GRCg6a(gene),GRCg7b(gene),GRCg7w(gene)	0.998	None	-
PIGG	intact gene	GRCg6a(gene),GRCg7b(gene),GRCg7w(gene)	0.999	None	-
GAK	intact gene	GRCg6a(gene),GRCg7b(gene),GRCg7w(gene)	0.999	None	-
MAT2L	intact gene	GRCg7b(gene),GRCg7w(gene)	0.999	None	-
PDE6B	intact gene	GRCg6a(gene),GRCg7b(gene),GRCg7w(gene)	1	None	-
IDUA	intact gene	GRCg6a(gene),GRCg7b(gene),GRCg7w(gene)	1	None	-
CHRNB3	intact gene	GRCg6a(gene),GRCg7b(gene),GRCg7w(gene)	0.998	None	-
KIAA1683	intact gene	GRCg6a(gene)	0.998	None	-
THAP1	intact gene	GRCg6a(gene),GRCg7b(gene),GRCg7w(gene)	1	None	-
RNF170	intact gene	GRCg6a(gene),GRCg7b(gene),GRCg7w(gene)	0.999	None	-
KCMF1	intact gene	GRCg6a(gene),GRCg7b(gene),GRCg7w(gene)	0.999	None	-
FNTA	intact gene	GRCg6a(gene),GRCg7b(gene),GRCg7w(gene)	0.997	None	-
NRG1	intact gene	GRCg6a(gene),GRCg7b(gene),GRCg7w(gene)	1	None	-
LPL	intact gene	GRCg6a(gene),GRCg7b(gene),GRCg7w(gene)	1	None	-
PSD3	intact gene	GRCg6a(gene),GRCg7b(gene),GRCg7w(gene)	0.997	None	-
ABCA1	intact gene	GRCg6a(gene),GRCg7b(gene),GRCg7w(gene)	0.998	None	-
KLF4	intact gene	GRCg6a(gene),GRCg7b(gene),GRCg7w(gene)	0.998	None	-
2022-03-03	intact gene	GRCg6a(gene),GRCg7b(gene),GRCg7w(gene)	1	None	-
C5orf63	intact gene	GRCg7b(gene),GRCg7w(gene)	0.992	None	-
FBN2	intact gene	GRCg6a(gene),GRCg7b(gene),GRCg7w(gene)	0.999	None	-
CAST	intact gene	GRCg6a(gene),GRCg7b(gene),GRCg7w(gene)	0.999	None	-
RFESD	intact gene	GRCg6a(gene),GRCg7b(gene),GRCg7w(gene)	0.998	None	-
ARSK	intact gene	GRCg6a(gene),GRCg7b(gene),GRCg7w(gene)	0.997	None	-
FAM81B	intact gene	GRCg6a(gene),GRCg7b(gene),GRCg7w(gene)	0.994	None	-
SLF1	intact gene	GRCg6a(gene),GRCg7b(gene),GRCg7w(gene)	0.998	None	-
LOC112530550	intact gene	GRCg6a(gene),GRCg7b(gene),GRCg7w(gene)	0.997	None	-
NR2F1	intact gene	GRCg6a(gene),GRCg7b(gene),GRCg7w(gene)	1	None	-
ADGRV1	intact gene	GRCg6a(gene),GRCg7b(gene),GRCg7w(gene)	0.998	None	-
POLR3G	intact gene	GRCg6a(gene),GRCg7b(gene),GRCg7w(gene)	1	None	-
LOC101752151	intact gene	GRCg6a(gene),GRCg7b(gene),GRCg7w(gene)	1	None	-
LOC112530751	intact gene	GRCg6a(gene)	1	None	-
LOC101747856	intact gene	GRCg6a(gene)	1	None	-
LOC112530768	intact gene	GRCg6a(gene)	1	None	-
RASA1	intact gene	GRCg6a(gene),GRCg7b(gene),GRCg7w(gene)	1	None	-
LOC121108310	intact gene	GRCg7b(gene),GRCg7w(gene)	0.989	None	-
COX7C	intact gene	GRCg6a(gene),GRCg7b(gene),GRCg7w(gene)	1	None	-
LOC121108455	intact gene	GRCg7b(gene),GRCg7w(gene)	1	None	-
XRCC4	intact gene	GRCg6a(gene),GRCg7b(gene),GRCg7w(gene)	0.999	None	-
ATP6AP1L	intact gene	GRCg6a(gene),GRCg7b(gene),GRCg7w(gene)	0.999	None	-
ATG10	intact gene	GRCg6a(gene),GRCg7b(gene),GRCg7w(gene)	0.999	None	-
ZCCHC9	intact gene	GRCg6a(gene),GRCg7b(gene),GRCg7w(gene)	0.996	None	-
CKMT2	intact gene	GRCg6a(gene),GRCg7b(gene),GRCg7w(gene)	0.999	None	-
RASGRF2	intact gene	GRCg6a(gene),GRCg7b(gene),GRCg7w(gene)	0.999	None	-
MSH3	intact gene	GRCg6a(gene),GRCg7b(gene),GRCg7w(gene)	0.999	None	-
FAM151BL	intact gene	GRCg6a(gene),GRCg7b(gene),GRCg7w(gene)	0.997	None	-
ZFYVE16	intact gene	GRCg6a(gene),GRCg7b(gene),GRCg7w(gene)	0.998	None	-
CCDC125	intact gene	GRCg6a(gene)	0.996	None	-
AK6	intact gene	GRCg6a(gene),GRCg7b(gene),GRCg7w(gene)	1	None	-
LOC101750451	intact gene	GRCg6a(gene),GRCg7b(gene),GRCg7w(gene)	0.997	None	-
LOC121108582	intact gene	GRCg7b(gene),GRCg7w(gene)	0.988	None	-
LOC107049155	intact gene	GRCg6a(gene),GRCg7b(gene),GRCg7w(gene)	0.995	None	-
RNF20	intact gene	GRCg6a(gene),GRCg7b(gene),GRCg7w(gene)	0.999	None	-
PLPPR1	intact gene	GRCg6a(gene),GRCg7b(gene),GRCg7w(gene)	0.999	None	-
LOC112530616	intact gene	GRCg6a(gene)	0.999	None	-
LOC121112990	intact gene	GRCg7w(gene)	0.994	None	-
SNX30	intact gene	GRCg6a(gene),GRCg7b(gene),GRCg7w(gene)	0.999	None	-
KIAA1958	intact gene	GRCg6a(gene),GRCg7b(gene),GRCg7w(gene)	0.997	None	-
UGCG	intact gene	GRCg6a(gene),GRCg7b(gene),GRCg7w(gene)	1	None	-
GNG10	intact gene	GRCg6a(gene),GRCg7b(gene),GRCg7w(gene)	1	None	-
DNAJC25	intact gene	GRCg6a(gene),GRCg7b(gene),GRCg7w(gene)	1	None	-
SMC2	intact gene	GRCg6a(gene),GRCg7b(gene),GRCg7w(gene)	0.999	None	-
LOC112530674	intact gene	GRCg6a(gene),GRCg7b(gene),GRCg7w(gene)	1	None	-
TXN	intact gene	GRCg6a(gene),GRCg7b(gene),GRCg7w(gene)	1	None	-
LPAR1	intact gene	GRCg6a(gene),GRCg7b(gene),GRCg7w(gene)	1	None	-
TMEM215	intact gene	GRCg6a(gene),GRCg7b(gene),GRCg7w(gene)	0.999	None	-
LOC107049361	intact gene	GRCg6a(gene),GRCg7b(gene),GRCg7w(gene)	1	None	-
ADCY10L1	intact gene	GRCg6a(gene),GRCg7b(gene),GRCg7w(gene)	0.998	None	-
LOC107052415	intact gene	GRCg6a(gene)	1	None	-
LOC107052416	intact gene	GRCg6a(gene),GRCg7b(gene),GRCg7w(gene)	1	None	-
CARTPT	intact gene	GRCg6a(gene),GRCg7b(gene),GRCg7w(gene)	0.994	None	-
MCCC2	intact gene	GRCg6a(gene),GRCg7b(gene),GRCg7w(gene)	0.998	None	-
BDP1	intact gene	GRCg7b(gene),GRCg7w(gene)	0.996	None	-
GTF2H2	intact gene	GRCg6a(gene),GRCg7b(gene),GRCg7w(gene)	0.998	None	-
MARVELD2	intact gene	GRCg6a(gene),GRCg7b(gene),GRCg7w(gene)	1	None	-
TMED7	intact gene	GRCg6a(gene),GRCg7b(gene),GRCg7w(gene)	0.998	None	-
CDO1	intact gene	GRCg6a(gene),GRCg7b(gene),GRCg7w(gene)	0.998	None	-
ATG12	intact gene	GRCg6a(gene),GRCg7b(gene),GRCg7w(gene)	1	None	-
SEMA6A	intact gene	GRCg6a(gene),GRCg7b(gene),GRCg7w(gene)	1	None	-
LOC124417512	intact gene	GRCg7b(gene),GRCg7w(gene)	0.999	None	-
DTWD2	intact gene	GRCg6a(gene),GRCg7b(gene),GRCg7w(gene)	1	None	-
ACO1	intact gene	GRCg6a(gene),GRCg7b(gene),GRCg7w(gene)	1	None	-
TSTD2	intact gene	GRCg6a(gene),GRCg7b(gene),GRCg7w(gene)	0.999	None	-
XPA	intact gene	GRCg6a(gene),GRCg7b(gene),GRCg7w(gene)	0.999	None	-
LOC101749568	intact gene	GRCg6a(gene),GRCg7b(gene),GRCg7w(gene)	0.994	None	-
HEMGN	intact gene	GRCg6a(gene),GRCg7b(gene),GRCg7w(gene)	1	None	-
SPIK4	intact gene	GRCg6a(gene)	1	None	-
DNAJA1	intact gene	GRCg6a(gene),GRCg7b(gene),GRCg7w(gene)	0.999	None	-
IKBKAP	intact gene	GRCg6a(gene),GRCg7b(gene),GRCg7w(gene)	0.998	None	-
LOC427371	intact gene	GRCg6a(gene),GRCg7b(gene),GRCg7w(gene)	1	None	-
TEK	intact gene	GRCg6a(gene),GRCg7b(gene),GRCg7w(gene)	0.998	None	-
IFT74	intact gene	GRCg6a(gene),GRCg7b(gene),GRCg7w(gene)	0.998	None	-
LOC121108448	intact gene	GRCg7b(gene),GRCg7w(gene)	1	None	-
LOC112530685	intact gene	GRCg6a(gene),GRCg7b(gene),GRCg7w(gene)	0.999	None	-
LOC121112891	intact gene	GRCg7w(gene)	1	None	-
LOC121109347	intact gene	GRCg7w(gene)	1	None	-
LOC112531916	intact gene	GRCg6a(gene)	0.995	None	-
LOC121108295	intact gene	GRCg7b(gene),GRCg7w(gene)	1	None	-
LOC124418302	intact gene	GRCg7w(gene)	0.973	None	-
CDKN2B	intact gene	GRCg6a(gene),GRCg7b(gene),GRCg7w(gene)	1	None	-
TRIM36	intact gene	GRCg6a(gene),GRCg7b(gene),GRCg7w(gene)	1	None	-
FEM1C	intact gene	GRCg6a(gene),GRCg7b(gene),GRCg7w(gene)	0.999	None	-
GRAMD3	intact gene	GRCg6a(gene),GRCg7b(gene),GRCg7w(gene)	1	None	-
PPIC	intact gene	GRCg6a(gene),GRCg7b(gene),GRCg7w(gene)	1	None	-
CEP120	intact gene	GRCg6a(gene),GRCg7b(gene),GRCg7w(gene)	0.998	None	-
TRMT10B	intact gene	GRCg6a(gene),GRCg7b(gene),GRCg7w(gene)	0.998	None	-
SLC25A51	intact gene	GRCg6a(gene),GRCg7b(gene),GRCg7w(gene)	0.998	None	-
POLR1E	intact gene	GRCg6a(gene),GRCg7b(gene),GRCg7w(gene)	0.998	None	-
GRHPR	intact gene	GRCg6a(gene),GRCg7b(gene),GRCg7w(gene)	0.996	None	-
ZCCHC7	intact gene	GRCg6a(gene),GRCg7b(gene),GRCg7w(gene)	1	None	-
MELK	intact gene	GRCg6a(gene),GRCg7b(gene),GRCg7w(gene)	0.998	None	-
CNTFR	intact gene	GRCg6a(gene),GRCg7b(gene),GRCg7w(gene)	0.998	None	-
C7	intact gene	GRCg6a(gene),GRCg7b(gene),GRCg7w(gene)	0.996	None	-
NLN	intact gene	GRCg6a(gene),GRCg7b(gene),GRCg7w(gene)	0.999	None	-
HOMER1	intact gene	GRCg6a(gene),GRCg7b(gene),GRCg7w(gene)	0.996	None	-
LOC124417508	intact gene	GRCg7b(gene),GRCg7w(gene)	0.995	None	-
RORB	intact gene	GRCg6a(gene),GRCg7b(gene),GRCg7w(gene)	0.996	None	-
NREP	intact gene	GRCg6a(gene),GRCg7b(gene),GRCg7w(gene)	0.99	None	-
LOC112530683	intact gene	GRCg6a(gene),GRCg7b(gene),GRCg7w(gene)	0.999	None	-
LOC107052389	intact gene	GRCg6a(gene),GRCg7b(gene),GRCg7w(gene)	0.963	None	-
RPL37	intact gene	GRCg6a(gene),GRCg7b(gene),GRCg7w(gene)	0.993	None	-
NSA2	intact gene	GRCg6a(gene),GRCg7b(gene),GRCg7w(gene)	0.997	None	-
RHOBTB3	intact gene	GRCg6a(gene),GRCg7b(gene),GRCg7w(gene)	0.998	None	-
CR1	intact gene	GRCg7b(gene),GRCg7w(gene)	0.999	None	-
HRC8L	intact gene	GRCg6a(gene),GRCg7b(gene),GRCg7w(gene)	0.998	None	-
CDKN2A	intact gene	GRCg6a(gene),GRCg7b(gene),GRCg7w(gene)	0.989	None	-
LOC124418278	partial	GRCg7w(gene)	0.998	ORFshift	-
LOC107056418	partial	GRCg6a(gene)	0.99	StopCodonMiddle	-
FXN	partial	GRCg6a(gene),GRCg7b(gene),GRCg7w(gene)	0.995	ORFshift	-
LOC124417509	partial	GRCg7b(gene),GRCg7w(gene)	0.989	ORFshift	-
LOC100857745	partial	GRCg6a(gene),GRCg7b(gene),GRCg7w(gene)	0.997	ORFshift	-
LOC770141	partial	GRCg6a(gene),GRCg7b(gene),GRCg7w(gene)	0.992	ORFshift	-
LOC107049154	partial	GRCg6a(gene),GRCg7b(gene),GRCg7w(gene)	0.995	ORFshift	-
GRIN3A	partial	GRCg6a(gene),GRCg7b(gene),GRCg7w(gene)	0.997	ORFshift	-
FOXE1	partial	GRCg6a(gene),GRCg7b(gene),GRCg7w(gene)	0.998	ORFshift	-
MCIDAS	partial	GRCg6a(gene),GRCg7b(gene),GRCg7w(gene)	0.992	ORFshift	-
HEATR8L5	partial	GRCg6a(gene)	0.998	ORFshift	-
LOC101748770	partial	GRCg7b(gene),GRCg7w(gene)	0.914	StopCodonMiddle	-
LOX	partial	GRCg6a(gene),GRCg7b(gene),GRCg7w(gene)	0.993	StopCodonMiddle	-
LOC776018	pseudogene	GRCg7b(gene),GRCg7w(gene)	0.997	StopCodonMiddle	Processed
GZMA	pseudogene	GRCg6a(gene),GRCg7b(gene),GRCg7w(gene)	0.997	ORFshift	Non-processed,without duplication
LOC107052279	pseudogene	GRCg6a(gene),GRCg7b(gene),GRCg7w(gene)	0.997	StopCodonMiddle	Non-processed,without duplication
TMC1	pseudogene	GRCg6a(gene),GRCg7b(gene),GRCg7w(gene)	0.999	ORFshift	Non-processed,without duplication
LOC112530549	pseudogene	GRCg6a(gene)	0.996	ORFshift	Non-processed,without duplication
DGKQ	pseudogene	GRCg6a(gene),GRCg7b(gene),GRCg7w(gene)	0.998	ORFshift	Non-processed,without duplication
LOC112530763	pseudogene	GRCg6a(gene),GRCg7b(gene),GRCg7w(gene)	0.977	StopCodonMiddle	Non-processed,without duplication
LOC101750174	pseudogene	GRCg6a(gene),GRCg7b(gene),GRCg7w(gene)	0.978	StopCodonMiddle	Non-processed,without duplication
LOC112530656	pseudogene	GRCg6a(gene),GRCg7b(gene),GRCg7w(gene)	0.989	ORFshift	Non-processed,without duplication
LOC112530640	pseudogene	GRCg6a(gene)	0.964	ORFshift	Processed
LOC124417497	pseudogene	GRCg7b(gene),GRCg7w(gene)	0.991	StopCodonMiddle	Non-processed,without duplication
SELENOP1	intact gene	GRCg6a(gene),GRCg7b(gene),GRCg7w(gene)	0.997	pos:163..165,859..861,898..900,937..939,991..993,1027..1029,1066..1068,1072..1074,1093..1095,1135..1137,1141..1143,1162..1164,1168..1170,aa:Sec	-
LOC107051951	pseudogene	GRCg6a(gene),GRCg7b(gene),GRCg7w(gene)	0.998	StopCodonMiddle	Non-processed,without duplication
LOC107052307	pseudogene	GRCg6a(gene)	0.975	ORFshift	Non-processed,without duplication
SLC35D2	pseudogene	GRCg6a(gene),GRCg7b(gene),GRCg7w(gene)	0.998	ORFshift	Non-processed,without duplication
CAMK4	intact gene	GRCg6a(gene),GRCg7b(gene),GRCg7w(gene)	0.999	partial:3'	-
LOC121108299	pseudogene	GRCg7b(gene),GRCg7w(gene)	0.998	StopCodonMiddle	Non-processed,without duplication
LOC107049283	pseudogene	GRCg6a(gene),GRCg7b(gene),GRCg7w(gene)	0.999	ORFshift	Non-processed,with duplication
LOC112530680	pseudogene	GRCg6a(gene)	0.994	ORFshift	Non-processed,without duplication
LOC124417538	pseudogene	GRCg7b(gene)	0.977	StopCodonMiddle	Non-processed,with duplication
VCAN	pseudogene	GRCg6a(gene),GRCg7b(gene),GRCg7w(gene)	0.999	ORFshift	Non-processed,without duplication
LOC107052377	pseudogene	GRCg6a(gene)	0.996	ORFshift	Non-processed,with duplication
LOC112530692	pseudogene	GRCg6a(gene)	0.962	StopCodonMiddle	Non-processed,with duplication
PGGT1B	pseudogene	GRCg6a(gene),GRCg7b(gene),GRCg7w(gene)	0.997	ORFshift	Non-processed,without duplication
CCDC112	pseudogene	GRCg6a(gene),GRCg7b(gene),GRCg7w(gene)	0.992	ORFshift	Non-processed,without duplication
LOC112530773	pseudogene	GRCg6a(gene)	0.996	ORFshift	Processed
RPS6	pseudogene	GRCg6a(gene),GRCg7b(gene),GRCg7w(gene)	0.993	StopCodonMiddle	Non-processed,without duplication
LOC124417067	pseudogene	GRCg7b(gene),GRCg7w(gene)	0.991	StopCodonMiddle	Non-processed,without duplication
AC215792.3-1	nt_support	-	-	-	-
AC209562.3	nt_support	-	-	-	-
XR_006938292.1	nt_support	-	-	-	-
AC197816.4	nt_support	-	-	-	-
AC191647.3	nt_support	-	-	-	-
XR_006937737.1	nt_support	-	-	-	-
AC187510.3	nt_support	-	-	-	-
XR_006937839.1	nt_support	-	-	-	-
AC191866.3	nt_support	-	-	-	-
AC201859.3	nt_support	-	-	-	-
XR_006937921.1	nt_support	-	-	-	-
AC189680.3	nt_support	-	-	-	-
XR_006937991.1	nt_support	-	-	-	-
AC192960.3	nt_support	-	-	-	-
XR_006938027.1	nt_support	-	-	-	-
AC190266.4	nt_support	-	-	-	-
AC192556.2	nt_support	-	-	-	-
XR_006938261.1	nt_support	-	-	-	-
XR_006937486.1	nt_support	-	-	-	-
HG999683.3-1	nt_support	-	-	-	-
AC186853.2	nt_support	-	-	-	-
AC188819.3	nt_support	-	-	-	-
AC192387.4	nt_support	-	-	-	-
XR_006937675.1	nt_support	-	-	-	-
ND1	intact gene	GRCg6a(gene),GRCg7b(gene),GRCg7w(gene)	99.897	None	-
ND2	intact gene	GRCg6a(gene),GRCg7b(gene),GRCg7w(gene)	99.042	term:add_AA	-
COX1	intact gene	GRCg6a(gene),GRCg7b(gene),GRCg7w(gene)	99.549	None	-
COX2	partial	GRCg6a(gene),GRCg7b(gene),GRCg7w(gene)	99.708	ORFshift	-
ATP8	partial	GRCg6a(gene),GRCg7b(gene),GRCg7w(gene)	99.394	ORFshift	-
ATP6	intact gene	GRCg6a(gene),GRCg7b(gene),GRCg7w(gene)	99.415	None	-
COX3	intact gene	GRCg6a(gene),GRCg7b(gene),GRCg7w(gene)	98.852	None	-
ND3	intact gene	GRCg6a(gene),GRCg7b(gene),GRCg7w(gene)	99.432	None	-
ND4L	intact gene	GRCg6a(gene),GRCg7b(gene),GRCg7w(gene)	100	None	-
ND4	intact gene	GRCg6a(gene),GRCg7b(gene),GRCg7w(gene)	98.842	term:add_AA	-
ND5	partial	GRCg6a(gene),GRCg7b(gene),GRCg7w(gene)	99.771	ORFshift	-
CYTB	intact gene	GRCg6a(gene),GRCg7b(gene),GRCg7w(gene)	99.3	None	-
ND6	intact gene	GRCg6a(gene),GRCg7b(gene),GRCg7w(gene)	99.617	None	-
Gal587	pseudogene	Hu(gene),Piao(pseudogene)	0.988	StopCodonMiddle	Non-processed,without duplication
Gal670	pseudogene	Hu(gene),Piao(pseudogene),Wuding(pseudogene)	0.988	StopCodonMiddle	Non-processed,without duplication
HG999692.3-4	pseudogene	Hu(gene),Piao(pseudogene),Wuding(pseudogene)	0.991	ORFshift	Non-processed,without duplication
HG999692.3-2	pseudogene	Hu(gene),Piao(pseudogene),Wuding(pseudogene)	0.991	ORFshift	Non-processed,without duplication
HG999698.3-3	pseudogene	Piao(pseudogene),Wuding(gene)	0.997	ORFshift	Non-processed,without duplication
HG999698.3-9	pseudogene	Piao(pseudogene),Wuding(gene)	0.995	ORFshift	Non-processed,without duplication
HG999701.3-4	pseudogene	Hu(gene),Piao(pseudogene)	0.988	StopCodonMiddle	Non-processed,without duplication
HG999701.3-9	pseudogene	Hu(gene),Piao(pseudogene),Wuding(pseudogene)	0.99	ORFshift	Non-processed,without duplication
HG999682.3-8	pseudogene	Hu(gene),Piao(pseudogene),Wuding(pseudogene)	0.99	ORFshift	Non-processed,without duplication
HG999686.3-5	pseudogene	Piao(pseudogene),Wuding(gene)	0.987	ORFshift	Non-processed,without duplication
HG999686.3-4	pseudogene	Piao(pseudogene)	0.993	ORFshift	Non-processed,without duplication
HG999686.3-11	pseudogene	Hu(gene),Piao(pseudogene),Wuding(gene)	0.987	ORFshift	Non-processed,without duplication
HG999682.3-10	pseudogene	Hu(gene),Piao(pseudogene)	0.995	ORFshift	Non-processed,without duplication
HG999682.3-2	pseudogene	Piao(pseudogene)	0.996	ORFshift	Non-processed,without duplication
HG999686.3-10	pseudogene	Hu(gene),Piao(pseudogene)	0.993	ORFshift	Non-processed,without duplication
Gal879	pseudogene	Hu(gene),Piao(pseudogene)	0.992	StopCodonMiddle	Non-processed,without duplication
Gal10	pseudogene	Hu(gene),Piao(pseudogene)	0.991	ORFshift	Non-processed,without duplication
HG999706.3-3	pseudogene	Hu(gene),Piao(pseudogene),Wuding(pseudogene)	0.989	ORFshift	Non-processed,without duplication
HG999705.3-1	pseudogene	Hu(pseudogene),Piao(pseudogene),Wuding(pseudogene)	0.994	ORFshift	Non-processed,without duplication
Gal940	pseudogene	Hu(gene),Piao(pseudogene)	0.986	ORFshift	Non-processed,without duplication
Gal570	pseudogene	Piao(pseudogene)	0.989	ORFshift	Non-processed,without duplication
NM_205242.3-1	pseudogene	Piao(pseudogene),Wuding(gene)	0.991	ORFshift	Non-processed,without duplication
XM_031609238.1-1	pseudogene	Piao(pseudogene),Wuding(gene)	0.99	ORFshift	Non-processed,without duplication
XR_005849175.2-1	pseudogene	Hu(gene),Piao(pseudogene)	0.988	ORFshift	Non-processed,without duplication
HG999685.3-8	pseudogene	Hu(pseudogene),Piao(pseudogene)	0.993	StopCodonMiddle	Non-processed,without duplication
Gal1001	pseudogene	Hu(gene),Piao(pseudogene)	0.987	ORFshift	Non-processed,without duplication
HG999685.3-10	pseudogene	Hu(gene),Piao(pseudogene),Wuding(pseudogene)	0.997	StopCodonMiddle	Non-processed,without duplication
HG999685.3-3	pseudogene	Hu(gene),Piao(pseudogene),Wuding(gene)	0.994	ORFshift	Non-processed,without duplication
HG999685.3-27	pseudogene	Piao(pseudogene),Wuding(gene)	0.99	ORFshift	Non-processed,without duplication
HG999688.3-8	pseudogene	Hu(gene),Piao(pseudogene),Wuding(pseudogene)	0.99	ORFshift	Non-processed,without duplication
HG999688.3-3	pseudogene	Hu(pseudogene),Piao(pseudogene),Wuding(pseudogene)	0.993	ORFshift	Non-processed,without duplication
Gal2320	pseudogene	Piao(pseudogene),Wuding(gene)	0.987	ORFshift	Non-processed,without duplication
HG999689.3-9	pseudogene	Hu(pseudogene),Piao(pseudogene),Wuding(gene)	0.997	ORFshift	Non-processed,without duplication
Gal2409	pseudogene	Piao(pseudogene),Wuding(gene)	0.989	StopCodonMiddle	Non-processed,without duplication
XM_042892191.1-1	pseudogene	Hu(pseudogene),Piao(pseudogene),Wuding(gene)	0.996	ORFshift	Non-processed,without duplication

### Sheet: Table S4
Table S4: Summary of annotated genes and pseudogenes in the Wuding chicken genome
Gene name	Gene type	Homology	Score to homology	Exception	Proporty
LOC121108651	intact gene	GRCg7b(gene)	0.991	None	-
LOC121108655	partial	GRCg7b(gene)	0.902	StopCodonMiddle	-
LOC100857892	intact gene	GRCg6a(gene),GRCg7b(gene),GRCg7w(gene)	0.997	None	-
LOC121108888	intact gene	GRCg7b(gene),GRCg7w(gene)	1	None	-
LOC112533498	partial	GRCg6a(gene)	0.945	ORFshift	-
LOC121108889	partial	GRCg7b(gene)	0.949	ORFshift	-
LOC107049904	partial	GRCg6a(gene),GRCg7b(gene),GRCg7w(gene)	0.82	ORFshift	-
LOC100858068	partial	GRCg6a(gene)	0.944	ORFshift	-
FCGBPL	partial	GRCg6a(gene)	0.933	StopCodonMiddle	-
XM_040695062.2	nt_support	-	-	-	-
LOC112529922	partial	GRCg6a(gene)	0.951	StopCodonMiddle	-
LOC112533508	intact gene	GRCg6a(gene)	0.91	None	-
LOC121108879	partial	GRCg7b(gene)	0.97	ORFshift	-
LOC121108877	partial	GRCg7b(gene)	0.87	ORFshift	-
LOC121112148	intact gene	GRCg7w(gene)	1	None	-
LOC121113008	intact gene	GRCg7w(gene)	0.995	None	-
LOC121112613	intact gene	GRCg7w(gene)	0.995	None	-
LOC121112600	intact gene	GRCg7w(gene)	1	None	-
LOC121112176	intact gene	GRCg7w(gene)	0.993	None	-
LOC121112170	intact gene	GRCg7w(gene)	0.997	None	-
LOC107055251	intact gene	GRCg6a(gene)	1	None	-
LOC121112615	intact gene	GRCg7w(gene)	1	None	-
LOC121112626	intact gene	GRCg7w(gene)	1	None	-
LOC121112647	intact gene	GRCg7w(gene)	0.985	None	-
UXT	intact gene	GRCg6a(gene)	0.864	None	-
LOC121112859	partial	GRCg7w(gene)	0.957	StopCodonMiddle	-
LOC121112845	intact gene	GRCg7w(gene)	0.859	None	-
NDAHNAKL	partial	GRCg6a(gene)	0.972	ORFshift	-
LOC121112847	partial	GRCg7w(gene)	0.792	ORFshift	-
QTRT1	intact gene	GRCg6a(gene)	0.998	None	-
CDC37	intact gene	GRCg6a(gene),GRCg7b(gene),GRCg7w(gene)	0.999	None	-
TYK2	intact gene	GRCg6a(gene),GRCg7b(gene),GRCg7w(gene)	0.951	None	-
LOC107050964	intact gene	GRCg6a(gene),GRCg7b(gene),GRCg7w(gene)	1	None	-
LOC121112671	intact gene	GRCg7w(gene)	0.914	None	-
DNM2L	intact gene	GRCg6a(gene)	1	None	-
LOC107050443	intact gene	GRCg6a(gene)	1	None	-
SPC24	intact gene	GRCg6a(gene)	0.994	None	-
LOC107050992	intact gene	GRCg6a(gene),GRCg7b(gene),GRCg7w(gene)	0.998	None	-
ILF3	intact gene	GRCg6a(gene)	0.996	None	-
KEAP1	partial	GRCg6a(gene)	0.982	StopCodonMiddle	-
LOC112530982	partial	GRCg6a(gene)	0.985	ORFshift	-
SMARCA4	partial	GRCg6a(gene),GRCg7b(gene),GRCg7w(gene)	0.994	ORFshift	-
LOC107051074	pseudogene	GRCg6a(gene)	0.999	StopCodonMiddle	Non-processed,without duplication
ICAM5	pseudogene	GRCg6a(gene)	0.983	ORFshift	Non-processed,without duplication
LOC112530980	pseudogene	GRCg6a(gene)	0.954	ORFshift	Non-processed,without duplication
LOC121112672	pseudogene	GRCg7w(gene)	0.995	ORFshift	Non-processed,without duplication
XM_026052974.1	nt_support	-	-	-	-
XM_031612082.1-1	nt_support	-	-	-	-
MHCY2B8P	pseudogene	GRCg7b(pseudogene)	0.995	RefPseudo	Non-processed,without duplication
LENG9L7	intact gene	GRCg7b(gene)	0.999	None	-
BX929356.1	nt_support	-	-	-	-
LOC121108856	intact gene	GRCg7b(gene)	0.991	None	-
LOC121108858	partial	GRCg7b(gene)	0.959	ORFshift	-
LOC112530449	pseudogene	GRCg6a(gene)	0.976	ORFshift	Non-processed,without duplication
LOC107050768	partial	GRCg6a(gene),GRCg7b(gene),GRCg7w(gene)	0.814	ORFshift	-
LOC121108914	intact gene	GRCg7b(gene)	0.93	None	-
MGAT1	intact gene	GRCg6a(gene)	0.988	None	-
CDK20	intact gene	GRCg6a(gene)	0.998	None	-
PLP2	intact gene	GRCg7b(gene)	1	None	-
FTSJ1	intact gene	GRCg7b(gene)	0.998	None	-
PORCN	intact gene	GRCg6a(gene)	0.939	None	-
GPKOW	intact gene	GRCg6a(gene),GRCg7b(gene)	0.999	None	-
RENBP	partial	GRCg6a(gene)	0.988	ORFshift	-
SEPHS3	intact gene	GRCg7b(gene)	1	pos:163..165,aa:Sec	-
LOC107050985	pseudogene	GRCg6a(gene),GRCg7b(gene)	0.879	ORFshift	Non-processed,without duplication
PFKFB1	intact gene	GRCg7b(gene)	0.996	None	-
ITIH6	intact gene	GRCg6a(gene),GRCg7b(gene)	0.994	None	-
LOC107049486	intact gene	GRCg7b(gene)	0.995	None	-
HSD17B10	intact gene	GRCg6a(gene),GRCg7b(gene)	0.995	None	-
NSMCE3	intact gene	GRCg6a(gene),GRCg7b(gene)	1	None	-
LOC107049485	intact gene	GRCg6a(gene),GRCg7b(gene)	0.997	None	-
LOC107051165	intact gene	GRCg6a(gene)	1	None	-
LOC121112986	partial	GRCg7b(gene),GRCg7w(gene)	0.992	ORFshift	-
LOC121108941	partial	GRCg7b(gene)	0.824	ORFshift	-
LOC101752139	partial	GRCg6a(gene),GRCg7b(gene),GRCg7w(gene)	0.957	ORFshift	-
LOC100859273	partial	GRCg6a(gene),GRCg7b(gene)	0.985	ORFshift	-
LOC112530910	pseudogene	GRCg6a(pseudogene)	0.971	RefPseudo	Non-processed,without duplication
RTN3	intact gene	GRCg6a(gene)	0.999	None	-
MARK2	intact gene	GRCg6a(gene)	1	None	-
PC	intact gene	GRCg6a(gene)	0.958	None	-
C33H11orf95	partial	GRCg6a(gene)	0.993	ORFshift	-
LOC112531303	pseudogene	GRCg6a(gene)	0.983	ORFshift	Non-processed,without duplication
Gal2405	novel	-	-	-	-
Gal2406	novel	-	-	-	-
LOC121112413	intact gene	GRCg7w(gene)	0.997	None	-
ARMC5	intact gene	GRCg6a(gene)	0.813	None	-
LOC107051217	partial	GRCg6a(gene),GRCg7b(gene)	0.964	ORFshift	-
RPS19	intact gene	GRCg6a(gene)	1	None	-
LOC107051255	intact gene	GRCg6a(gene),GRCg7b(gene)	0.994	None	-
LOC121108952	partial	GRCg7b(gene)	0.738	StopCodonMiddle	-
CIC	partial	GRCg6a(gene)	0.99	ORFshift	-
XM_042890838.1	nt_support	-	-	-	-
XM_044991071.1	nt_support	-	-	-	-
LOC121108679	pseudogene	GRCg7b(pseudogene),GRCg7w(pseudogene)	0.998	RefPseudo	Non-processed,without duplication
LOC107051177	intact gene	GRCg6a(gene)	0.999	None	-
LOC121113052	intact gene	GRCg7w(gene)	0.993	None	-
FUZ	intact gene	GRCg7b(gene),GRCg7w(gene)	0.997	None	-
LOC121112677	intact gene	GRCg7w(gene)	1	None	-
LOC425238	intact gene	GRCg6a(gene),GRCg7b(gene),GRCg7w(gene)	0.994	None	-
LOC107050351	partial	GRCg6a(gene)	0.989	ORFshift	-
LOC107050456	partial	GRCg6a(gene)	0.992	ORFshift	-
LOC107050733	partial	GRCg6a(gene)	0.987	ORFshift	-
LOC121113053	partial	GRCg7w(gene)	0.73	ORFshift	-
LOC107050543	partial	GRCg6a(gene)	0.981	ORFshift	-
LOC107050350	partial	GRCg6a(gene)	0.934	ORFshift	-
LOC100859454	pseudogene	GRCg6a(gene)	0.996	ORFshift	Non-processed,without duplication
PNKP	pseudogene	GRCg6a(gene)	0.992	ORFshift	Non-processed,without duplication
LOC121108676	pseudogene	GRCg7b(gene)	0.972	ORFshift	Non-processed,with duplication
Gal2409	novel	-	-	-	-
BX930718.1	nt_support	-	-	-	-
HQ872606.1	nt_support	-	-	-	-
HG999715.3	nt_support	-	-	-	-
LOC121112799	pseudogene	GRCg7w(gene)	0.899	ORFshift	Non-processed,without duplication
LOC112530469	intact gene	GRCg6a(gene)	0.998	None	-
LOC101749846	intact gene	GRCg6a(gene)	0.998	None	-
LOC100859302	pseudogene	GRCg6a(gene)	0.872	ORFshift	Non-processed,without duplication
LOC121108878	intact gene	GRCg7b(gene),GRCg7w(gene)	0.997	None	-
LIN37	intact gene	GRCg7b(gene),GRCg7w(gene)	0.996	None	-
LOC121108875	intact gene	GRCg7b(gene),GRCg7w(gene)	0.986	None	-
PSENEN	intact gene	GRCg7b(gene),GRCg7w(gene)	0.987	None	-
LOC121112798	intact gene	GRCg7w(gene)	0.913	None	-
LOC121108710	partial	GRCg7b(gene)	0.888	StopCodonMiddle	-
LOC121108711	pseudogene	GRCg7b(gene)	0.851	ORFshift	Non-processed,without duplication
CTU1	intact gene	GRCg6a(gene)	0.996	None	-
LOC121108894	partial	GRCg7b(gene)	0.911	ORFshift	-
LOC121112850	partial	GRCg7w(gene)	0.736	StopCodonMiddle	-
LOC107051160	partial	GRCg6a(gene),GRCg7b(gene),GRCg7w(gene)	0.808	ORFshift	-
LOC112531405	partial	GRCg6a(gene)	0.875	ORFshift	-
LOC107050162	intact gene	GRCg6a(gene)	0.965	None	-
LOC100858452	intact gene	GRCg6a(gene)	0.997	None	-
LOC121108938	intact gene	GRCg7b(gene)	0.999	None	-
LOC107050614	partial	GRCg6a(gene),GRCg7b(gene)	0.984	ORFshift	-
LOC121108937	partial	GRCg7b(gene)	0.965	ORFshift	-
LOC107049770	partial	GRCg6a(gene),GRCg7b(gene)	0.977	ORFshift	-
LOC121106935	intact gene	GRCg7b(gene)	0.827	None	-
LOC112533597	partial	GRCg6a(gene)	0.88	ORFshift	-
LOC121106941	partial	GRCg7b(gene)	0.72	ORFshift	-
LOC107050939	partial	GRCg6a(gene),GRCg7b(gene)	0.8	ORFshift	-
OPN2SW	intact gene	GRCg6a(gene),GRCg7b(gene)	1	None	-
OPN1LW	intact gene	GRCg6a(gene),GRCg7b(gene)	1	None	-
LOC107049632	intact gene	GRCg6a(gene),GRCg7b(gene)	0.999	None	-
GRIPAP1	intact gene	GRCg6a(gene),GRCg7w(gene)	0.999	None	-
LOC121112817	intact gene	GRCg7w(gene)	0.999	None	-
LOC121112820	intact gene	GRCg7w(gene)	1	None	-
TAZ	intact gene	GRCg6a(gene),GRCg7w(gene)	1	None	-
MECP2	intact gene	GRCg6a(gene),GRCg7b(gene)	0.998	None	-
LOC107049631	intact gene	GRCg6a(gene),GRCg7b(gene)	1	None	-
LOC100857622	intact gene	GRCg6a(gene),GRCg7w(gene)	1	None	-
LOC121112821	intact gene	GRCg7w(gene)	0.999	None	-
WDR13	intact gene	GRCg7w(gene)	0.999	None	-
BCAP31	intact gene	GRCg6a(gene),GRCg7w(gene)	1	None	-
LOC121112819	partial	GRCg7w(gene)	0.999	ORFshift	-
FLNA	intact gene	GRCg6a(gene),GRCg7b(gene)	1	partial:5',3'	-
LOC121112818	pseudogene	GRCg7w(gene)	0.998	ORFshift	Non-processed,without duplication
LOC100858279	intact gene	GRCg7w(gene)	1	partial:3'	-
LOC112531269	pseudogene	GRCg6a(gene)	0.961	ORFshift	Non-processed,without duplication
Z75013.1	nt_support	-	-	-	-
INTS5	intact gene	GRCg6a(gene),GRCg7b(gene),GRCg7w(gene)	0.998	None	-
LOC121108868	intact gene	GRCg7b(gene)	0.835	None	-
LOC112533363	partial	GRCg6a(gene)	0.839	StopCodonMiddle	-
HNRNPKL	intact gene	GRCg6a(gene),GRCg7b(gene),GRCg7w(gene)	1	None	-
LOC112530163	intact gene	GRCg6a(gene),GRCg7b(gene)	0.913	None	-
LOC121108962	partial	GRCg7b(gene)	0.953	ORFshift	-
LOC121112949	partial	GRCg7w(gene)	0.812	StopCodonMiddle	-
LOC112530975	partial	GRCg6a(gene)	0.81	ORFshift	-
LOC121108947	partial	GRCg7b(gene),GRCg7w(gene)	0.981	ORFshift	-
BX933580.2	nt_support	-	-	-	-
LOC107051134	pseudogene	GRCg6a(gene),GRCg7w(gene)	0.89	ORFshift	Non-processed,without duplication
LOC107055227	intact gene	GRCg6a(gene)	0.986	None	-
LOC121112161	intact gene	GRCg7w(gene)	0.952	None	-
CDIPT	intact gene	GRCg7b(gene),GRCg7w(gene)	0.992	None	-
PAGR1	intact gene	GRCg6a(gene),GRCg7w(gene)	0.862	None	-
LOC121112803	partial	GRCg7w(gene)	0.86	ORFshift	-
MAZ	pseudogene	GRCg6a(gene),GRCg7b(gene),GRCg7w(gene)	0.918	ORFshift	Non-processed,without duplication
INO80E	pseudogene	GRCg6a(gene)	0.941	ORFshift	Non-processed,without duplication
EIF5A	intact gene	GRCg7b(gene)	1	None	-
LOC107050352	intact gene	GRCg6a(gene)	1	None	-
GPS2	partial	GRCg7b(gene)	0.923	ORFshift	-
LOC121113042	partial	GRCg7w(gene)	0.851	ORFshift	-
LOC112530857	pseudogene	GRCg6a(pseudogene)	0.982	RefPseudo	Non-processed,without duplication
LOC121112793	intact gene	GRCg7w(gene)	0.879	None	-
TNNT1	intact gene	GRCg6a(gene),GRCg7w(gene)	1	None	-
LOC121112822	intact gene	GRCg7w(gene)	1	None	-
LOC107050411	intact gene	GRCg6a(gene)	0.998	None	-
UBE2S	intact gene	GRCg6a(gene)	0.99	None	-
HSPBP1	intact gene	GRCg6a(gene)	1	None	-
U2AF2	intact gene	GRCg6a(gene)	0.997	None	-
LOC112530164	intact gene	GRCg6a(gene)	0.976	None	-
IL11	intact gene	GRCg6a(gene)	0.99	None	-
LENG8	partial	GRCg6a(gene)	0.997	StopCodonMiddle	-
KMT5C	pseudogene	GRCg6a(gene)	0.996	ORFshift	Non-processed,without duplication
LOC107050412	pseudogene	GRCg6a(gene)	0.998	ORFshift	Non-processed,without duplication
Gal2416	novel	-	-	-	-
XM_021384046.1	nt_support	-	-	-	-
Gal556	novel	-	-	-	-
XM_042892191.1-1	nt_support	-	-	-	-
XM_041713007.1	nt_support	-	-	-	-
XM_033455476.1	nt_support	-	-	-	-
LOC107050955	pseudogene	GRCg6a(gene),GRCg7b(gene),GRCg7w(gene)	0.992	ORFshift	Non-processed,without duplication
LOC107050978	pseudogene	GRCg6a(gene)	0.879	StopCodonMiddle	Non-processed,without duplication
LOC112530944	partial	GRCg6a(gene)	0.878	StopCodonMiddle	-
LOC121112157	pseudogene	GRCg7w(pseudogene)	0.986	RefPseudo	Non-processed,without duplication
LOC121112098	intact gene	GRCg7w(gene)	0.987	None	-
LOC121112168	intact gene	GRCg7w(gene)	0.997	None	-
LOC121112631	intact gene	GRCg7w(gene)	1	None	-
LOC121112174	intact gene	GRCg7w(gene)	0.997	None	-
LOC770684	intact gene	GRCg6a(gene),GRCg7w(gene)	1	None	-
LOC107055263	intact gene	GRCg6a(gene)	0.993	None	-
LOC121112201	intact gene	GRCg7w(gene)	0.997	None	-
LOC107055216	intact gene	GRCg6a(gene)	0.987	None	-
LOC121112625	intact gene	GRCg7w(gene)	0.968	None	-
LOC121112135	intact gene	GRCg7w(gene)	0.988	None	-
LOC121112115	intact gene	GRCg7w(gene)	0.98	None	-
LOC121112143	intact gene	GRCg7w(gene)	0.993	None	-
LOC107057532	intact gene	GRCg6a(gene)	0.998	None	-
LOC121112611	intact gene	GRCg7w(gene)	0.995	None	-
LOC101749018	intact gene	GRCg6a(gene)	0.992	None	-
LOC121112187	intact gene	GRCg7w(gene)	0.994	None	-
LOC121112200	intact gene	GRCg7w(gene)	0.99	None	-
LOC100858427	intact gene	GRCg6a(gene),GRCg7b(gene),GRCg7w(gene)	1	None	-
LOC112533553	intact gene	GRCg6a(gene),GRCg7b(gene),GRCg7w(gene)	0.995	None	-
IER3	intact gene	GRCg7b(gene),GRCg7w(gene)	0.993	None	-
ZNF252L	intact gene	GRCg6a(gene)	0.995	None	-
LOC112533551	intact gene	GRCg6a(gene),GRCg7b(gene)	0.979	None	-
LOC100859084	intact gene	GRCg6a(gene),GRCg7b(gene),GRCg7w(gene)	0.996	None	-
LOC112533545	intact gene	GRCg6a(gene)	0.989	None	-
LOC112533549	pseudogene	GRCg6a(gene)	0.944	ORFshift	Non-processed,without duplication
LOC112531301	intact gene	GRCg6a(gene)	0.997	None	-
LOC112531297	intact gene	GRCg6a(gene),GRCg7b(gene)	0.98	None	-
LOC112531351	pseudogene	GRCg6a(gene),GRCg7b(gene)	0.995	ORFshift	Non-processed,with duplication
LOC107051264	partial	GRCg6a(gene)	0.997	ORFshift	-
LOC107051305	intact gene	GRCg6a(gene),GRCg7b(gene),GRCg7w(gene)	0.999	None	-
LOC112531384	intact gene	GRCg6a(gene),GRCg7b(gene),GRCg7w(gene)	1	None	-
LOC121112945	intact gene	GRCg7w(gene)	0.997	None	-
LOC107050180	intact gene	GRCg7w(gene)	0.995	None	-
LOC107050532	partial	GRCg6a(gene),GRCg7b(gene),GRCg7w(gene)	0.816	ORFshift	-
LOC121112944	partial	GRCg7w(gene)	0.825	ORFshift	-
MYO7L2	pseudogene	GRCg6a(gene),GRCg7b(gene),GRCg7w(gene)	0.997	ORFshift	Non-processed,without duplication
XM_040695174.2	nt_support	-	-	-	-
SLC25A11	intact gene	GRCg6a(gene)	0.999	None	-
PCOLCE	intact gene	GRCg6a(gene)	0.993	None	-
LOC107051009	intact gene	GRCg6a(gene)	1	None	-
LOC107051077	intact gene	GRCg6a(gene)	0.994	None	-
LOC107050564	intact gene	GRCg6a(gene)	0.999	None	-
MBLAC1	intact gene	GRCg6a(gene)	0.994	None	-
AP4M1	intact gene	GRCg7b(gene)	0.995	None	-
RNASEK	intact gene	GRCg6a(gene),GRCg7b(gene)	0.997	None	-
MEPCE	intact gene	GRCg6a(gene)	0.999	None	-
ACTL6B	intact gene	GRCg6a(gene)	0.997	None	-
LOC112533499	intact gene	GRCg6a(gene)	1	None	-
ELP5	intact gene	GRCg6a(gene)	0.996	None	-
CLDN7	intact gene	GRCg6a(gene)	0.999	None	-
MED11	intact gene	GRCg6a(gene)	0.987	None	-
LOC112533497	intact gene	GRCg6a(gene),GRCg7b(gene)	0.996	None	-
LOC121108910	intact gene	GRCg7b(gene)	0.958	None	-
LOC107051391	intact gene	GRCg6a(gene),GRCg7b(gene)	0.994	None	-
LOC107049937	intact gene	GRCg6a(gene),GRCg7b(gene)	0.997	None	-
LOC107050649	intact gene	GRCg7b(gene)	0.994	None	-
LOC112531457	intact gene	GRCg6a(gene)	0.995	None	-
LOC121108907	partial	GRCg7b(gene)	0.995	ORFshift	-
TMEM107	partial	GRCg6a(gene)	0.991	ORFshift	-
LOC112531448	partial	GRCg6a(gene)	0.93	ORFshift	-
LOC107050919	partial	GRCg6a(gene)	0.986	StopCodonMiddle	-
LOC107050789	partial	GRCg6a(gene)	0.988	ORFshift	-
CTDNEP1	intact gene	GRCg6a(gene)	0.997	partial:3'	-
LOC107051491	partial	GRCg6a(gene)	0.906	ORFshift	-
LOC124417579	partial	GRCg7b(gene)	0.895	StopCodonMiddle	-
LOC112531012	partial	GRCg6a(gene),GRCg7b(gene),GRCg7w(gene)	0.97	ORFshift	-
MGAM	partial	GRCg6a(gene),GRCg7b(gene),GRCg7w(gene)	0.96	ORFshift	-
LOC107049448	partial	GRCg6a(gene),GRCg7b(gene)	0.715	ORFshift	-
LOC107050721	partial	GRCg6a(gene),GRCg7b(gene)	0.9	StopCodonMiddle	-
LOC101750015	partial	GRCg6a(gene)	0.994	ORFshift	-
WRAP53	partial	GRCg7b(gene)	0.877	ORFshift	-
LOC107050626	pseudogene	GRCg6a(gene)	0.992	ORFshift	Non-processed,without duplication
CUNH17orf49	pseudogene	GRCg7b(gene),GRCg7w(gene)	0.992	ORFshift	Non-processed,without duplication
LOC107049719	pseudogene	GRCg6a(gene)	0.985	ORFshift	Non-processed,without duplication
LOC121108911	pseudogene	GRCg7b(gene)	0.992	ORFshift	Non-processed,without duplication
LOC112530996	pseudogene	GRCg6a(gene)	0.996	ORFshift	Non-processed,without duplication
ACHE	pseudogene	GRCg6a(gene),GRCg7b(gene),GRCg7w(gene)	0.998	ORFshift	Non-processed,without duplication
ACAP1L	pseudogene	GRCg6a(gene)	0.919	ORFshift	Non-processed,without duplication
TAF6	pseudogene	GRCg6a(gene)	0.991	ORFshift	Non-processed,without duplication
SLC16A13	pseudogene	GRCg6a(gene),GRCg7b(gene),GRCg7w(gene)	0.99	ORFshift	Non-processed,without duplication
XM_019498794.1	nt_support	-	-	-	-
XM_032707232.1	nt_support	-	-	-	-
Gal22	novel	-	-	-	-
CR524222.1	nt_support	-	-	-	-
XM_030970703.1	nt_support	-	-	-	-
XM_021381909.1	nt_support	-	-	-	-
XM_014262261.1-1	nt_support	-	-	-	-
XM_031612273.1	nt_support	-	-	-	-
XM_030006932.2	nt_support	-	-	-	-
XM_031614658.1	nt_support	-	-	-	-
LOC121108721	partial	GRCg7b(gene)	0.838	ORFshift	-
PKMYT1	intact gene	GRCg7b(gene),GRCg7w(gene)	0.993	None	-
LOC107050152	intact gene	GRCg6a(gene),GRCg7b(gene)	0.999	None	-
LOC124417279	pseudogene	GRCg7b(gene)	0.95	ORFshift	Non-processed,without duplication
IL17D	intact gene	GRCg6a(pseudogene),GRCg7b(pseudogene),GRCg7w(pseudogene)	1	RefPseudo	-
LOC107053971	pseudogene	GRCg6a(pseudogene)	0.991	RefPseudo	Non-processed,without duplication
HYAL4	pseudogene	GRCg7b(pseudogene),GRCg7w(pseudogene)	0.992	RefPseudo	Non-processed,without duplication
C3AR1P	pseudogene	GRCg6a(pseudogene),GRCg7b(pseudogene),GRCg7w(pseudogene)	1	RefPseudo	Processed
LOC107049544	pseudogene	GRCg6a(pseudogene),GRCg7b(pseudogene),GRCg7w(pseudogene)	1	RefPseudo	Processed
LOC124417593	pseudogene	GRCg7w(pseudogene)	0.996	RefPseudo	Non-processed,without duplication
LOC112531613	pseudogene	GRCg6a(pseudogene),GRCg7b(pseudogene),GRCg7w(pseudogene)	1	RefPseudo	Non-processed,without duplication
MGAT4F	pseudogene	GRCg7b(pseudogene),GRCg7w(pseudogene)	1	RefPseudo	Non-processed,without duplication
LOC100857169	pseudogene	GRCg6a(pseudogene)	0.996	RefPseudo	Non-processed,without duplication
LOC112531611	pseudogene	GRCg6a(gene),GRCg7b(pseudogene),GRCg7w(pseudogene)	1	RefPseudo	Non-processed,without duplication
LOC121109410	pseudogene	GRCg7b(pseudogene),GRCg7w(pseudogene)	0.987	RefPseudo	Non-processed,without duplication
LOC107051905	pseudogene	GRCg6a(pseudogene)	0.997	RefPseudo	Processed
LOC107052457	pseudogene	GRCg6a(pseudogene),GRCg7b(pseudogene),GRCg7w(pseudogene)	0.991	RefPseudo	Non-processed,without duplication
REP15	pseudogene	GRCg7b(pseudogene)	0.992	RefPseudo	Non-processed,without duplication
LOC107054827	pseudogene	GRCg6a(pseudogene),GRCg7b(pseudogene),GRCg7w(pseudogene)	0.992	RefPseudo	Non-processed,without duplication
LOC112531630	pseudogene	GRCg6a(pseudogene),GRCg7b(pseudogene),GRCg7w(pseudogene)	1	RefPseudo	Non-processed,without duplication
LOC100857556	pseudogene	GRCg6a(pseudogene),GRCg7b(pseudogene),GRCg7w(pseudogene)	0.996	RefPseudo	Non-processed,without duplication
LOC121109019	pseudogene	GRCg7b(pseudogene),GRCg7w(pseudogene)	0.997	RefPseudo	Non-processed,without duplication
LOC121109020	pseudogene	GRCg7b(pseudogene),GRCg7w(pseudogene)	0.998	RefPseudo	Non-processed,without duplication
LOC112532750	pseudogene	GRCg6a(pseudogene),GRCg7b(pseudogene),GRCg7w(pseudogene)	0.997	RefPseudo	Processed
LOC124417594	pseudogene	GRCg7w(pseudogene)	0.983	RefPseudo	Non-processed,without duplication
LOC121109239	intact gene	GRCg7b(gene),GRCg7w(gene)	0.991	None	-
LOC121109244	intact gene	GRCg7b(gene),GRCg7w(gene)	0.988	None	-
CD69L	intact gene	GRCg6a(gene),GRCg7b(gene),GRCg7w(gene)	0.982	None	-
LOC107050884	intact gene	GRCg6a(gene)	0.996	None	-
ACRL	intact gene	GRCg6a(gene),GRCg7b(gene),GRCg7w(gene)	0.998	None	-
ARSA	intact gene	GRCg6a(gene),GRCg7b(gene),GRCg7w(gene)	0.997	None	-
ACR	intact gene	GRCg6a(gene),GRCg7b(gene),GRCg7w(gene)	0.995	None	-
NME6	intact gene	GRCg6a(gene),GRCg7b(gene),GRCg7w(gene)	0.998	None	-
OR9Q1	intact gene	GRCg6a(gene),GRCg7b(gene),GRCg7w(gene)	0.997	None	-
LOC430443	intact gene	GRCg6a(gene),GRCg7b(gene),GRCg7w(gene)	0.998	None	-
CDKN1AL	intact gene	GRCg6a(gene)	0.996	None	-
GPR19	intact gene	GRCg6a(gene),GRCg7b(gene),GRCg7w(gene)	0.998	None	-
DUSP16	intact gene	GRCg6a(gene),GRCg7b(gene),GRCg7w(gene)	0.999	None	-
MANSC1	intact gene	GRCg6a(gene),GRCg7b(gene),GRCg7w(gene)	0.993	None	-
LRP6	intact gene	GRCg6a(gene),GRCg7b(gene),GRCg7w(gene)	0.999	None	-
LOC112530121	intact gene	GRCg6a(gene),GRCg7b(gene),GRCg7w(gene)	0.998	None	-
ZC3HAV1	intact gene	GRCg6a(gene),GRCg7b(gene),GRCg7w(gene)	0.999	None	-
CDPF1	intact gene	GRCg6a(gene),GRCg7b(gene),GRCg7w(gene)	0.998	None	-
LOC121107607	intact gene	GRCg7b(gene),GRCg7w(gene)	0.997	None	-
WNT7B	intact gene	GRCg6a(gene),GRCg7b(gene),GRCg7w(gene)	1	None	-
SMC1B	intact gene	GRCg6a(gene),GRCg7b(gene),GRCg7w(gene)	0.997	None	-
KIAA0930	intact gene	GRCg6a(gene),GRCg7b(gene),GRCg7w(gene)	1	None	-
PHF21B	intact gene	GRCg6a(gene),GRCg7b(gene),GRCg7w(gene)	1	None	-
KIAA1644	intact gene	GRCg6a(gene),GRCg7b(gene),GRCg7w(gene)	1	None	-
SULT4A1	intact gene	GRCg6a(gene),GRCg7b(gene),GRCg7w(gene)	1	None	-
EFCAB6	intact gene	GRCg6a(gene),GRCg7b(gene),GRCg7w(gene)	0.995	None	-
SCUBE1	intact gene	GRCg6a(gene),GRCg7b(gene),GRCg7w(gene)	1	None	-
TTLL12	intact gene	GRCg6a(gene),GRCg7b(gene),GRCg7w(gene)	0.997	None	-
MCAT	intact gene	GRCg6a(gene),GRCg7b(gene),GRCg7w(gene)	1	None	-
TTLL1	intact gene	GRCg6a(gene),GRCg7b(gene),GRCg7w(gene)	0.999	None	-
PACSIN2	intact gene	GRCg6a(gene),GRCg7b(gene),GRCg7w(gene)	1	None	-
ARFGAP3	intact gene	GRCg6a(gene),GRCg7b(gene),GRCg7w(gene)	0.998	None	-
A4GALT	intact gene	GRCg6a(gene),GRCg7b(gene),GRCg7w(gene)	1	None	-
CYB5R1	intact gene	GRCg7b(gene),GRCg7w(gene)	0.997	None	-
TM7SF3	intact gene	GRCg6a(gene),GRCg7b(gene),GRCg7w(gene)	0.997	None	-
INTS13	intact gene	GRCg6a(gene),GRCg7b(gene),GRCg7w(gene)	0.999	None	-
ITPR2	intact gene	GRCg6a(gene),GRCg7b(gene),GRCg7w(gene)	0.999	None	-
BHLHE41	intact gene	GRCg6a(gene),GRCg7b(gene),GRCg7w(gene)	0.998	None	-
KRAS	intact gene	GRCg6a(gene),GRCg7b(gene),GRCg7w(gene)	1	None	-
DNAI7	intact gene	GRCg7b(gene),GRCg7w(gene)	0.997	None	-
CMAS	intact gene	GRCg6a(gene),GRCg7b(gene),GRCg7w(gene)	0.996	None	-
ETNK1	intact gene	GRCg6a(gene),GRCg7b(gene),GRCg7w(gene)	1	None	-
LOC121108360	intact gene	GRCg7b(gene),GRCg7w(gene)	0.989	None	-
LOC121109505	intact gene	GRCg7w(gene)	0.999	None	-
LOC121108351	intact gene	GRCg7b(gene),GRCg7w(gene)	0.987	None	-
RECQL	intact gene	GRCg6a(gene),GRCg7b(gene),GRCg7w(gene)	0.993	None	-
SLCO1A2	intact gene	GRCg6a(gene),GRCg7b(gene),GRCg7w(gene)	1	None	-
SLCO1B1	intact gene	GRCg6a(gene),GRCg7b(gene),GRCg7w(gene)	1	None	-
PLCZ1	intact gene	GRCg6a(gene),GRCg7b(gene),GRCg7w(gene)	0.998	None	-
RERGL	intact gene	GRCg6a(gene),GRCg7b(gene),GRCg7w(gene)	1	None	-
LMO3	intact gene	GRCg6a(gene),GRCg7b(gene),GRCg7w(gene)	1	None	-
LOC124417592	intact gene	GRCg7w(gene)	0.966	None	-
SLC15A5	intact gene	GRCg6a(gene),GRCg7b(gene),GRCg7w(gene)	0.997	None	-
EPS8	intact gene	GRCg6a(gene),GRCg7b(gene),GRCg7w(gene)	0.999	None	-
RERG	intact gene	GRCg6a(gene),GRCg7b(gene),GRCg7w(gene)	1	None	-
LOC121108240	intact gene	GRCg7b(gene)	0.999	None	-
AKR1B10L2	intact gene	GRCg6a(gene)	0.999	None	-
AKR1B1L	intact gene	GRCg6a(gene)	0.992	None	-
AKR1B10L4	intact gene	GRCg6a(gene)	0.997	None	-
AKR1E2	intact gene	GRCg6a(gene),GRCg7b(gene),GRCg7w(gene)	0.998	None	-
AKR1B10L3	intact gene	GRCg6a(gene)	0.999	None	-
AKR1B1	intact gene	GRCg7b(gene),GRCg7w(gene)	0.999	None	-
MICAL3	intact gene	GRCg6a(gene),GRCg7b(gene),GRCg7w(gene)	0.998	None	-
BID	intact gene	GRCg6a(gene),GRCg7b(gene),GRCg7w(gene)	0.999	None	-
ATP6V1E1	intact gene	GRCg6a(gene),GRCg7b(gene),GRCg7w(gene)	1	None	-
CECR1	intact gene	GRCg6a(gene),GRCg7b(gene),GRCg7w(gene)	0.998	None	-
HDHD5	intact gene	GRCg7b(gene),GRCg7w(gene)	0.999	None	-
CECR6	intact gene	GRCg6a(gene),GRCg7b(gene),GRCg7w(gene)	0.998	None	-
DCP1B	intact gene	GRCg6a(gene),GRCg7b(gene),GRCg7w(gene)	0.999	None	-
CACNA2D4	intact gene	GRCg6a(gene),GRCg7b(gene),GRCg7w(gene)	0.998	None	-
FBXL14	intact gene	GRCg6a(gene),GRCg7b(gene),GRCg7w(gene)	0.999	None	-
RAD52	intact gene	GRCg6a(gene),GRCg7b(gene),GRCg7w(gene)	1	None	-
NINJ2	intact gene	GRCg6a(gene),GRCg7b(gene),GRCg7w(gene)	1	None	-
KDM5A	intact gene	GRCg6a(gene),GRCg7b(gene),GRCg7w(gene)	0.998	None	-
SLC6A13	intact gene	GRCg6a(gene),GRCg7b(gene),GRCg7w(gene)	0.999	None	-
SLC6A12	intact gene	GRCg6a(gene),GRCg7b(gene),GRCg7w(gene)	0.999	None	-
LOC121107291	intact gene	GRCg7b(gene),GRCg7w(gene)	0.997	None	-
WASHC1	intact gene	GRCg6a(gene),GRCg7b(gene),GRCg7w(gene)	0.998	None	-
LOC101748011	intact gene	GRCg6a(gene),GRCg7b(gene),GRCg7w(gene)	0.999	None	-
ETFBKMT	intact gene	GRCg6a(gene),GRCg7b(gene),GRCg7w(gene)	1	None	-
KIAA1551	intact gene	GRCg6a(gene)	0.999	None	-
BICD1	intact gene	GRCg6a(gene),GRCg7b(gene),GRCg7w(gene)	0.999	None	-
FGD4	intact gene	GRCg6a(gene),GRCg7b(gene),GRCg7w(gene)	1	None	-
DNM1L	intact gene	GRCg6a(gene),GRCg7b(gene),GRCg7w(gene)	0.999	None	-
C7orf73	intact gene	GRCg6a(gene),GRCg7b(gene),GRCg7w(gene)	1	None	-
CHRM2	intact gene	GRCg6a(gene),GRCg7b(gene),GRCg7w(gene)	0.999	None	-
KIAA1147	intact gene	GRCg6a(gene)	1	None	-
LOC124417612	intact gene	GRCg7w(gene)	0.986	None	-
LOC121109482	intact gene	GRCg7w(gene)	0.977	None	-
LOC121107600	intact gene	GRCg7b(gene),GRCg7w(gene)	0.995	None	-
MRPS33	intact gene	GRCg6a(gene),GRCg7b(gene),GRCg7w(gene)	0.997	None	-
BRAF	intact gene	GRCg6a(gene),GRCg7b(gene),GRCg7w(gene)	0.998	None	-
LOC100858131	intact gene	GRCg6a(gene),GRCg7b(gene),GRCg7w(gene)	0.994	None	-
DENND2A	intact gene	GRCg6a(gene),GRCg7b(gene),GRCg7w(gene)	0.999	None	-
MKRN1	intact gene	GRCg6a(gene)	1	None	-
SLC37A3	intact gene	GRCg6a(gene),GRCg7b(gene),GRCg7w(gene)	0.997	None	-
KDM7A	intact gene	GRCg6a(gene),GRCg7b(gene),GRCg7w(gene)	0.999	None	-
CGTL	intact gene	GRCg6a(gene),GRCg7b(gene),GRCg7w(gene)	0.998	None	-
LOC418108	intact gene	GRCg6a(gene),GRCg7b(gene),GRCg7w(gene)	0.999	None	-
TRIM24	intact gene	GRCg6a(gene),GRCg7b(gene),GRCg7w(gene)	0.999	None	-
TMEM213	intact gene	GRCg6a(gene),GRCg7b(gene),GRCg7w(gene)	0.994	None	-
TBXAS1	intact gene	GRCg6a(gene),GRCg7b(gene),GRCg7w(gene)	0.998	None	-
SPIC	intact gene	GRCg6a(gene),GRCg7b(gene),GRCg7w(gene)	1	None	-
MYBPC1	intact gene	GRCg6a(gene),GRCg7b(gene),GRCg7w(gene)	0.999	None	-
CHPT1	intact gene	GRCg6a(gene),GRCg7b(gene),GRCg7w(gene)	0.997	None	-
DRAM1	intact gene	GRCg6a(gene),GRCg7b(gene),GRCg7w(gene)	1	None	-
PARPBP	intact gene	GRCg6a(gene),GRCg7b(gene),GRCg7w(gene)	0.997	None	-
LOC418086	intact gene	GRCg6a(gene),GRCg7b(gene),GRCg7w(gene)	1	None	-
LOC107049050	intact gene	GRCg6a(gene)	0.999	None	-
HSP90B1	intact gene	GRCg6a(gene),GRCg7b(gene),GRCg7w(gene)	0.997	None	-
TDG	intact gene	GRCg6a(gene),GRCg7b(gene),GRCg7w(gene)	0.998	None	-
HCFC2	intact gene	GRCg6a(gene),GRCg7b(gene),GRCg7w(gene)	1	None	-
CHST11	intact gene	GRCg6a(gene),GRCg7b(gene),GRCg7w(gene)	1	None	-
C12orf45	intact gene	GRCg7b(gene),GRCg7w(gene)	0.998	None	-
WASHC4	intact gene	GRCg6a(gene),GRCg7b(gene),GRCg7w(gene)	0.999	None	-
C12orf75	intact gene	GRCg6a(gene),GRCg7b(gene),GRCg7w(gene)	1	None	-
TCP11X2	intact gene	GRCg7b(gene),GRCg7w(gene)	0.999	None	-
POLR3B	intact gene	GRCg6a(gene),GRCg7b(gene),GRCg7w(gene)	0.999	None	-
RFX4	intact gene	GRCg6a(gene),GRCg7b(gene),GRCg7w(gene)	0.999	None	-
RIC8B	intact gene	GRCg6a(gene),GRCg7b(gene),GRCg7w(gene)	0.998	None	-
TMEM263	intact gene	GRCg6a(gene),GRCg7b(gene),GRCg7w(gene)	0.995	None	-
CRY1	intact gene	GRCg6a(gene),GRCg7b(gene),GRCg7w(gene)	1	None	-
BTBD11	intact gene	GRCg6a(gene),GRCg7b(gene),GRCg7w(gene)	0.997	None	-
PWP1	intact gene	GRCg6a(gene),GRCg7b(gene),GRCg7w(gene)	1	None	-
ASCL4	intact gene	GRCg6a(gene),GRCg7b(gene),GRCg7w(gene)	0.998	None	-
FBXO7	intact gene	GRCg6a(gene),GRCg7b(gene),GRCg7w(gene)	0.998	None	-
TIMP3	intact gene	GRCg6a(gene),GRCg7b(gene),GRCg7w(gene)	1	None	-
ISX	intact gene	GRCg6a(gene),GRCg7b(gene),GRCg7w(gene)	0.998	None	-
HMGXB4	intact gene	GRCg6a(gene),GRCg7b(gene),GRCg7w(gene)	0.997	None	-
TOM1	intact gene	GRCg6a(gene),GRCg7b(gene),GRCg7w(gene)	0.998	None	-
HMOX1	intact gene	GRCg6a(gene),GRCg7b(gene),GRCg7w(gene)	0.998	None	-
RASD2	intact gene	GRCg6a(gene),GRCg7b(gene),GRCg7w(gene)	0.999	None	-
NCF4	intact gene	GRCg6a(gene),GRCg7b(gene),GRCg7w(gene)	1	None	-
CRCBL	intact gene	GRCg6a(gene),GRCg7b(gene),GRCg7w(gene)	0.998	None	-
CSF2RB	intact gene	GRCg6a(gene),GRCg7b(gene),GRCg7w(gene)	0.992	None	-
MPST	intact gene	GRCg6a(gene),GRCg7b(gene),GRCg7w(gene)	0.999	None	-
KCTD17	intact gene	GRCg6a(gene),GRCg7b(gene),GRCg7w(gene)	0.998	None	-
CYTH4	intact gene	GRCg6a(gene),GRCg7b(gene),GRCg7w(gene)	1	None	-
CDC42EP1	intact gene	GRCg6a(gene),GRCg7b(gene),GRCg7w(gene)	0.999	None	-
GGA1	intact gene	GRCg6a(gene),GRCg7b(gene),GRCg7w(gene)	1	None	-
PDXP	intact gene	GRCg6a(gene),GRCg7b(gene),GRCg7w(gene)	1	None	-
LGALS1	intact gene	GRCg6a(gene)	1	None	-
NOL12	intact gene	GRCg6a(gene),GRCg7b(gene),GRCg7w(gene)	0.995	None	-
TRIOBP	intact gene	GRCg6a(gene),GRCg7b(gene),GRCg7w(gene)	0.998	None	-
H1F0	intact gene	GRCg6a(gene),GRCg7b(gene),GRCg7w(gene)	0.998	None	-
GCAT	intact gene	GRCg6a(gene),GRCg7b(gene),GRCg7w(gene)	0.994	None	-
GALR3	intact gene	GRCg6a(gene),GRCg7b(gene),GRCg7w(gene)	0.995	None	-
EIF3L	intact gene	GRCg6a(gene),GRCg7b(gene),GRCg7w(gene)	0.997	None	-
MICALL1	intact gene	GRCg6a(gene),GRCg7b(gene),GRCg7w(gene)	0.999	None	-
POLR2F	intact gene	GRCg6a(gene),GRCg7b(gene),GRCg7w(gene)	0.997	None	-
PICK1	intact gene	GRCg6a(gene),GRCg7b(gene),GRCg7w(gene)	1	None	-
MAFF	intact gene	GRCg6a(gene),GRCg7b(gene),GRCg7w(gene)	1	None	-
KDELR3	intact gene	GRCg6a(gene),GRCg7b(gene),GRCg7w(gene)	0.995	None	-
CBY1	intact gene	GRCg6a(gene),GRCg7b(gene),GRCg7w(gene)	1	None	-
TOMM22	intact gene	GRCg7b(gene),GRCg7w(gene)	0.995	None	-
GTPBP1	intact gene	GRCg6a(gene),GRCg7b(gene),GRCg7w(gene)	1	None	-
SYNGR1	intact gene	GRCg6a(gene),GRCg7b(gene),GRCg7w(gene)	1	None	-
TAB1	intact gene	GRCg6a(gene),GRCg7b(gene),GRCg7w(gene)	1	None	-
MGAT3	intact gene	GRCg6a(gene),GRCg7b(gene),GRCg7w(gene)	1	None	-
LOC124417586	intact gene	GRCg7b(gene),GRCg7w(gene)	1	None	-
MIEF1	intact gene	GRCg6a(gene),GRCg7b(gene),GRCg7w(gene)	0.999	None	-
ATF4	intact gene	GRCg6a(gene),GRCg7b(gene),GRCg7w(gene)	0.997	None	-
CACNA1I	intact gene	GRCg6a(gene),GRCg7b(gene),GRCg7w(gene)	0.999	None	-
GRAP2	intact gene	GRCg6a(gene),GRCg7b(gene),GRCg7w(gene)	1	None	-
FAM83F	intact gene	GRCg6a(gene),GRCg7b(gene),GRCg7w(gene)	0.999	None	-
TNRC6B	intact gene	GRCg6a(gene),GRCg7b(gene),GRCg7w(gene)	1	None	-
ADSL	intact gene	GRCg6a(gene),GRCg7b(gene),GRCg7w(gene)	0.997	None	-
XPNPEP3	intact gene	GRCg6a(gene),GRCg7b(gene),GRCg7w(gene)	0.998	None	-
RBX1	intact gene	GRCg6a(gene),GRCg7b(gene),GRCg7w(gene)	1	None	-
EP300	intact gene	GRCg6a(gene),GRCg7b(gene),GRCg7w(gene)	0.999	None	-
L3MBTL2	intact gene	GRCg6a(gene),GRCg7b(gene),GRCg7w(gene)	0.997	None	-
ZC3H7B	intact gene	GRCg6a(gene),GRCg7b(gene),GRCg7w(gene)	0.999	None	-
TEF	intact gene	GRCg6a(gene),GRCg7b(gene),GRCg7w(gene)	0.998	None	-
ACO2	intact gene	GRCg6a(gene),GRCg7b(gene),GRCg7w(gene)	1	None	-
CSDC2	intact gene	GRCg6a(gene),GRCg7b(gene),GRCg7w(gene)	0.996	None	-
XRCC6	intact gene	GRCg6a(gene),GRCg7b(gene),GRCg7w(gene)	0.998	None	-
MEI1	intact gene	GRCg6a(gene),GRCg7b(gene),GRCg7w(gene)	0.998	None	-
CCDC134	intact gene	GRCg6a(gene),GRCg7b(gene),GRCg7w(gene)	0.998	None	-
SREBF2	intact gene	GRCg6a(gene),GRCg7b(gene),GRCg7w(gene)	0.999	None	-
LOC100859314	intact gene	GRCg6a(gene),GRCg7b(gene),GRCg7w(gene)	1	None	-
SEPTIN3	intact gene	GRCg7b(gene),GRCg7w(gene)	1	None	-
WBP2NL	intact gene	GRCg6a(gene),GRCg7b(gene),GRCg7w(gene)	0.999	None	-
FAM109B	intact gene	GRCg6a(gene),GRCg7b(gene),GRCg7w(gene)	0.999	None	-
SMDT1	intact gene	GRCg6a(gene),GRCg7b(gene),GRCg7w(gene)	0.993	None	-
SERHL2	intact gene	GRCg6a(gene)	0.999	None	-
LOC124416954	intact gene	GRCg7b(gene),GRCg7w(gene)	0.995	None	-
GBE	intact gene	GRCg6a(gene),GRCg7b(gene),GRCg7w(gene)	1	None	-
GUCY2C	intact gene	GRCg6a(gene),GRCg7b(gene),GRCg7w(gene)	0.999	None	-
PLBD1	intact gene	GRCg6a(gene),GRCg7b(gene),GRCg7w(gene)	0.999	None	-
GRIN2B	intact gene	GRCg6a(gene),GRCg7b(gene),GRCg7w(gene)	0.999	None	-
GSG1	intact gene	GRCg6a(gene),GRCg7b(gene),GRCg7w(gene)	0.999	None	-
LOC417962	intact gene	GRCg7b(gene),GRCg7w(gene)	1	None	-
HIST1H111R	intact gene	GRCg6a(gene),GRCg7b(gene),GRCg7w(gene)	0.997	None	-
HIST1H3H	intact gene	GRCg6a(gene),GRCg7b(gene),GRCg7w(gene)	1	None	-
LOC124417603	intact gene	GRCg7w(gene)	0.997	None	-
HIST1H2A4L2	intact gene	GRCg6a(gene),GRCg7b(gene),GRCg7w(gene)	1	None	-
HIST1H46L6	intact gene	GRCg6a(gene),GRCg7b(gene),GRCg7w(gene)	1	None	-
HIST2H3	intact gene	GRCg6a(gene)	1	None	-
HIST1H2A4L1	intact gene	GRCg6a(gene),GRCg7b(gene),GRCg7w(gene)	0.997	None	-
HIST1H103	intact gene	GRCg6a(gene),GRCg7b(gene),GRCg7w(gene)	0.999	None	-
LOC121109006	intact gene	GRCg7w(gene)	0.996	None	-
HIST1H110	intact gene	GRCg6a(gene),GRCg7b(gene),GRCg7w(gene)	1	None	-
H2AFJ	intact gene	GRCg6a(gene),GRCg7b(gene),GRCg7w(gene)	0.997	None	-
HISTH2A4L1	intact gene	GRCg6a(gene),GRCg7b(gene),GRCg7w(gene)	1	None	-
HIST1H46L2	intact gene	GRCg6a(gene),GRCg7b(gene),GRCg7w(gene)	1	None	-
HIST1H3A	intact gene	GRCg6a(gene),GRCg7b(gene)	1	None	-
HIST1H2B7	intact gene	GRCg6a(gene),GRCg7b(gene),GRCg7w(gene)	0.997	None	-
PDE6H	intact gene	GRCg6a(gene),GRCg7b(gene),GRCg7w(gene)	1	None	-
AGBL3	intact gene	GRCg6a(gene),GRCg7b(gene),GRCg7w(gene)	0.998	None	-
TMEM140	intact gene	GRCg6a(gene),GRCg7b(gene),GRCg7w(gene)	0.994	None	-
STRA8	intact gene	GRCg6a(gene),GRCg7b(gene),GRCg7w(gene)	1	None	-
NUP205	intact gene	GRCg6a(gene),GRCg7b(gene),GRCg7w(gene)	0.998	None	-
ARL1	intact gene	GRCg6a(gene),GRCg7b(gene),GRCg7w(gene)	0.997	None	-
UHRF1BP1L	intact gene	GRCg6a(gene),GRCg7b(gene),GRCg7w(gene)	0.998	None	-
ANKS1B	intact gene	GRCg6a(gene),GRCg7b(gene),GRCg7w(gene)	1	None	-
IKBIP	intact gene	GRCg6a(gene),GRCg7b(gene),GRCg7w(gene)	1	None	-
CDK17	intact gene	GRCg6a(gene),GRCg7b(gene),GRCg7w(gene)	0.999	None	-
LTA4H	intact gene	GRCg6a(gene),GRCg7b(gene),GRCg7w(gene)	0.997	None	-
HAL	intact gene	GRCg6a(gene),GRCg7b(gene),GRCg7w(gene)	0.995	None	-
NTN4	intact gene	GRCg6a(gene),GRCg7b(gene),GRCg7w(gene)	0.998	None	-
USP44	intact gene	GRCg6a(gene),GRCg7b(gene),GRCg7w(gene)	0.999	None	-
FGD6	intact gene	GRCg6a(gene),GRCg7b(gene),GRCg7w(gene)	0.998	None	-
NR2C1	intact gene	GRCg6a(gene),GRCg7b(gene),GRCg7w(gene)	0.999	None	-
NDUFA12	intact gene	GRCg6a(gene),GRCg7b(gene),GRCg7w(gene)	0.995	None	-
TMCC3	intact gene	GRCg6a(gene),GRCg7b(gene),GRCg7w(gene)	0.997	None	-
CEP83	intact gene	GRCg6a(gene),GRCg7b(gene),GRCg7w(gene)	0.997	None	-
UBE2N	intact gene	GRCg6a(gene),GRCg7b(gene),GRCg7w(gene)	1	None	-
EEA1	intact gene	GRCg6a(gene),GRCg7b(gene),GRCg7w(gene)	0.998	None	-
BTG1	intact gene	GRCg6a(gene),GRCg7b(gene),GRCg7w(gene)	1	None	-
DCN	intact gene	GRCg6a(gene),GRCg7b(gene),GRCg7w(gene)	1	None	-
LUM	intact gene	GRCg6a(gene),GRCg7b(gene),GRCg7w(gene)	1	None	-
KERA	intact gene	GRCg6a(gene),GRCg7b(gene),GRCg7w(gene)	1	None	-
EPYC	intact gene	GRCg6a(gene),GRCg7b(gene),GRCg7w(gene)	0.999	None	-
LOC100858183	intact gene	GRCg6a(gene),GRCg7b(gene),GRCg7w(gene)	0.998	None	-
LOC112533348	intact gene	GRCg6a(gene)	0.996	None	-
ATP2B1	intact gene	GRCg6a(gene),GRCg7b(gene),GRCg7w(gene)	0.999	None	-
GALNT4	intact gene	GRCg6a(gene),GRCg7b(gene),GRCg7w(gene)	0.997	None	-
POC1B	intact gene	GRCg6a(gene),GRCg7b(gene),GRCg7w(gene)	0.998	None	-
DUSP6	intact gene	GRCg6a(gene),GRCg7b(gene),GRCg7w(gene)	1	None	-
CEP290	intact gene	GRCg6a(gene),GRCg7b(gene),GRCg7w(gene)	0.998	None	-
C1H12orf50	intact gene	GRCg6a(gene)	1	None	-
RASSF9	intact gene	GRCg6a(gene),GRCg7b(gene),GRCg7w(gene)	1	None	-
TSPAN19	intact gene	GRCg6a(gene),GRCg7b(gene),GRCg7w(gene)	1	None	-
SLC6A15	intact gene	GRCg6a(gene),GRCg7b(gene),GRCg7w(gene)	0.999	None	-
CCDC59	intact gene	GRCg6a(gene),GRCg7b(gene),GRCg7w(gene)	0.998	None	-
PPFIA2	intact gene	GRCg6a(gene),GRCg7b(gene),GRCg7w(gene)	1	None	-
LIN7A	intact gene	GRCg6a(gene),GRCg7b(gene),GRCg7w(gene)	0.998	None	-
PPP1R12A	intact gene	GRCg6a(gene),GRCg7b(gene),GRCg7w(gene)	0.999	None	-
E2F7	intact gene	GRCg6a(gene),GRCg7b(gene),GRCg7w(gene)	0.998	None	-
CSRP2	intact gene	GRCg6a(gene),GRCg7b(gene),GRCg7w(gene)	0.997	None	-
OSBPL8	intact gene	GRCg6a(gene),GRCg7b(gene),GRCg7w(gene)	0.999	None	-
BBS10	intact gene	GRCg6a(gene),GRCg7b(gene),GRCg7w(gene)	0.994	None	-
NAP1L1	intact gene	GRCg6a(gene),GRCg7b(gene),GRCg7w(gene)	1	None	-
PHLDA1	intact gene	GRCg6a(gene),GRCg7b(gene),GRCg7w(gene)	1	None	-
KRR1	intact gene	GRCg6a(gene),GRCg7b(gene),GRCg7w(gene)	0.997	None	-
CCDC107	intact gene	GRCg6a(gene),GRCg7b(gene),GRCg7w(gene)	1	None	-
CAPS2	intact gene	GRCg6a(gene),GRCg7b(gene),GRCg7w(gene)	0.998	None	-
KCNC2	intact gene	GRCg6a(gene),GRCg7b(gene),GRCg7w(gene)	1	None	-
ZFC3H1	intact gene	GRCg6a(gene),GRCg7b(gene),GRCg7w(gene)	1	None	-
TSPAN8	intact gene	GRCg6a(gene),GRCg7b(gene),GRCg7w(gene)	1	None	-
PTPRR	intact gene	GRCg6a(gene),GRCg7b(gene),GRCg7w(gene)	1	None	-
PTPRB	intact gene	GRCg6a(gene),GRCg7b(gene),GRCg7w(gene)	0.997	None	-
BEST3	intact gene	GRCg6a(gene),GRCg7b(gene),GRCg7w(gene)	1	None	-
LRRC10	intact gene	GRCg6a(gene),GRCg7b(gene),GRCg7w(gene)	0.996	None	-
CPM	intact gene	GRCg6a(gene),GRCg7b(gene),GRCg7w(gene)	0.998	None	-
MDM1	intact gene	GRCg6a(gene),GRCg7b(gene),GRCg7w(gene)	0.997	None	-
IL22	intact gene	GRCg6a(gene),GRCg7b(gene),GRCg7w(gene)	1	None	-
IL26	intact gene	GRCg7b(gene),GRCg7w(gene)	1	None	-
IFNG	intact gene	GRCg6a(gene),GRCg7b(gene),GRCg7w(gene)	0.998	None	-
LOC112531553	intact gene	GRCg6a(gene),GRCg7b(gene),GRCg7w(gene)	0.999	None	-
GRIP1	intact gene	GRCg6a(gene),GRCg7b(gene),GRCg7w(gene)	0.999	None	-
TMBIM4	intact gene	GRCg6a(gene),GRCg7b(gene),GRCg7w(gene)	0.999	None	-
LLPH	intact gene	GRCg6a(gene),GRCg7b(gene),GRCg7w(gene)	1	None	-
WIF1	intact gene	GRCg6a(gene),GRCg7b(gene),GRCg7w(gene)	0.997	None	-
GNS	intact gene	GRCg6a(gene),GRCg7b(gene),GRCg7w(gene)	0.999	None	-
LOC121113431	intact gene	GRCg7b(gene)	0.996	None	-
RPL18A	intact gene	GRCg6a(gene),GRCg7b(gene),GRCg7w(gene)	0.998	None	-
C1H12ORF66	intact gene	GRCg6a(gene)	1	None	-
AVPR1A	intact gene	GRCg6a(gene),GRCg7b(gene),GRCg7w(gene)	0.999	None	-
PPM1H	intact gene	GRCg6a(gene),GRCg7b(gene),GRCg7w(gene)	0.997	None	-
FAM19A2	intact gene	GRCg6a(gene),GRCg7b(gene),GRCg7w(gene)	1	None	-
LRIG3	intact gene	GRCg6a(gene),GRCg7b(gene),GRCg7w(gene)	0.999	None	-
RPAP3	intact gene	GRCg6a(gene),GRCg7b(gene),GRCg7w(gene)	0.996	None	-
AMIGO2	intact gene	GRCg6a(gene),GRCg7b(gene),GRCg7w(gene)	0.999	None	-
SLC38A4	intact gene	GRCg6a(gene),GRCg7b(gene),GRCg7w(gene)	0.999	None	-
SLC38A2	intact gene	GRCg6a(gene),GRCg7b(gene),GRCg7w(gene)	0.999	None	-
SLC38A1	intact gene	GRCg6a(gene),GRCg7b(gene),GRCg7w(gene)	0.999	None	-
SCAF11	intact gene	GRCg6a(gene),GRCg7b(gene),GRCg7w(gene)	0.996	None	-
DBX2	intact gene	GRCg6a(gene),GRCg7b(gene),GRCg7w(gene)	1	None	-
NELL2	intact gene	GRCg6a(gene),GRCg7b(gene),GRCg7w(gene)	0.998	None	-
LOC121106854	intact gene	GRCg7b(gene),GRCg7w(gene)	0.999	None	-
TWF1	intact gene	GRCg6a(gene),GRCg7b(gene),GRCg7w(gene)	1	None	-
PUS7L	intact gene	GRCg6a(gene),GRCg7b(gene),GRCg7w(gene)	0.998	None	-
ADAMTS20	intact gene	GRCg6a(gene),GRCg7b(gene),GRCg7w(gene)	0.998	None	-
PRICKLE1	intact gene	GRCg6a(gene),GRCg7b(gene),GRCg7w(gene)	0.997	None	-
ZCRB1	intact gene	GRCg6a(gene),GRCg7b(gene),GRCg7w(gene)	1	None	-
YAF2	intact gene	GRCg6a(gene),GRCg7b(gene),GRCg7w(gene)	1	None	-
GXYLT1	intact gene	GRCg6a(gene),GRCg7b(gene),GRCg7w(gene)	0.994	None	-
AVPR2	intact gene	GRCg6a(gene),GRCg7b(gene),GRCg7w(gene)	0.999	None	-
DNAJB9	intact gene	GRCg6a(gene),GRCg7b(gene),GRCg7w(gene)	1	None	-
LRRN3	intact gene	GRCg6a(gene),GRCg7b(gene),GRCg7w(gene)	1	None	-
ZNF277	intact gene	GRCg6a(gene),GRCg7b(gene),GRCg7w(gene)	1	None	-
IFRD1	intact gene	GRCg6a(gene),GRCg7b(gene),GRCg7w(gene)	0.997	None	-
LSMEM1	intact gene	GRCg6a(gene),GRCg7b(gene),GRCg7w(gene)	0.996	None	-
LOC107052882	intact gene	GRCg6a(gene)	1	None	-
FOXP2	intact gene	GRCg6a(gene),GRCg7b(gene),GRCg7w(gene)	1	None	-
MDFIC	intact gene	GRCg6a(gene),GRCg7b(gene),GRCg7w(gene)	1	None	-
TES	intact gene	GRCg6a(gene),GRCg7b(gene),GRCg7w(gene)	0.998	None	-
CAV2	intact gene	GRCg6a(gene),GRCg7b(gene),GRCg7w(gene)	1	None	-
CAV1	intact gene	GRCg6a(gene),GRCg7b(gene),GRCg7w(gene)	1	None	-
MET	intact gene	GRCg6a(gene),GRCg7b(gene),GRCg7w(gene)	0.998	None	-
CAPZA2	intact gene	GRCg6a(gene),GRCg7b(gene),GRCg7w(gene)	0.998	None	-
ST7	intact gene	GRCg6a(gene),GRCg7b(gene),GRCg7w(gene)	1	None	-
CFTR	intact gene	GRCg6a(gene),GRCg7b(gene),GRCg7w(gene)	0.998	None	-
LSM8	intact gene	GRCg6a(gene),GRCg7b(gene),GRCg7w(gene)	1	None	-
KCND2	intact gene	GRCg6a(gene),GRCg7b(gene),GRCg7w(gene)	0.997	None	-
ING3	intact gene	GRCg6a(gene),GRCg7b(gene),GRCg7w(gene)	0.999	None	-
CPED1	intact gene	GRCg6a(gene),GRCg7b(gene),GRCg7w(gene)	0.998	None	-
WNT16	intact gene	GRCg6a(gene),GRCg7b(gene),GRCg7w(gene)	0.997	None	-
PTPRZ1	intact gene	GRCg6a(gene),GRCg7b(gene),GRCg7w(gene)	0.999	None	-
ASB15	intact gene	GRCg6a(gene),GRCg7b(gene),GRCg7w(gene)	0.997	None	-
LMOD2	intact gene	GRCg6a(gene),GRCg7b(gene),GRCg7w(gene)	0.999	None	-
HYAL6	intact gene	GRCg6a(gene),GRCg7b(gene),GRCg7w(gene)	0.997	None	-
SPAM1	intact gene	GRCg6a(gene),GRCg7b(gene),GRCg7w(gene)	0.998	None	-
ARL8BL	intact gene	GRCg6a(gene),GRCg7b(gene),GRCg7w(gene)	0.998	None	-
MAPK11	intact gene	GRCg6a(gene),GRCg7b(gene),GRCg7w(gene)	0.999	None	-
MAPK12	intact gene	GRCg6a(gene),GRCg7b(gene),GRCg7w(gene)	0.999	None	-
LOC417741	intact gene	GRCg6a(gene),GRCg7b(gene)	0.999	None	-
HDAC10	intact gene	GRCg6a(gene),GRCg7b(gene),GRCg7w(gene)	0.999	None	-
TUBGCP6	intact gene	GRCg6a(gene),GRCg7b(gene),GRCg7w(gene)	0.998	None	-
MLC1	intact gene	GRCg6a(gene),GRCg7b(gene),GRCg7w(gene)	1	None	-
IL17REL	intact gene	GRCg6a(gene),GRCg7b(gene),GRCg7w(gene)	0.999	None	-
PIM3	intact gene	GRCg6a(gene),GRCg7b(gene),GRCg7w(gene)	1	None	-
ALG12	intact gene	GRCg6a(gene),GRCg7b(gene),GRCg7w(gene)	0.999	None	-
BRD1	intact gene	GRCg6a(gene),GRCg7b(gene),GRCg7w(gene)	1	None	-
CERK	intact gene	GRCg6a(gene),GRCg7b(gene),GRCg7w(gene)	0.999	None	-
HIST1H2B5L	intact gene	GRCg6a(gene),GRCg7b(gene),GRCg7w(gene)	1	None	-
ALG10	intact gene	GRCg6a(gene),GRCg7b(gene),GRCg7w(gene)	0.996	None	-
LRRK2	intact gene	GRCg6a(gene),GRCg7b(gene),GRCg7w(gene)	0.998	None	-
LAMB4	intact gene	GRCg6a(gene),GRCg7b(gene),GRCg7w(gene)	0.996	None	-
LAMB1	intact gene	GRCg6a(gene),GRCg7b(gene),GRCg7w(gene)	0.996	None	-
SLC26A3	intact gene	GRCg6a(gene),GRCg7b(gene),GRCg7w(gene)	0.997	None	-
COG5	intact gene	GRCg6a(gene),GRCg7b(gene),GRCg7w(gene)	1	None	-
CCDC71L	intact gene	GRCg6a(gene),GRCg7b(gene),GRCg7w(gene)	0.999	None	-
NAMPT	intact gene	GRCg6a(gene)	0.999	None	-
SYPL1	intact gene	GRCg6a(gene),GRCg7b(gene),GRCg7w(gene)	0.997	None	-
ATXN7L1	intact gene	GRCg6a(gene),GRCg7b(gene),GRCg7w(gene)	1	None	-
EFCAB10	intact gene	GRCg6a(gene),GRCg7b(gene),GRCg7w(gene)	0.997	None	-
LOC124417287	intact gene	GRCg7b(gene)	0.995	None	-
SRPK2	intact gene	GRCg6a(gene),GRCg7b(gene),GRCg7w(gene)	1	None	-
ORC5	intact gene	GRCg6a(gene),GRCg7b(gene),GRCg7w(gene)	0.999	None	-
RELN	intact gene	GRCg6a(gene),GRCg7b(gene),GRCg7w(gene)	0.998	None	-
SLC26A5	intact gene	GRCg6a(gene),GRCg7b(gene),GRCg7w(gene)	0.998	None	-
DNAJC2	intact gene	GRCg6a(gene),GRCg7b(gene),GRCg7w(gene)	1	None	-
NAPEPLD	intact gene	GRCg6a(gene),GRCg7b(gene),GRCg7w(gene)	0.998	None	-
FBXL13	intact gene	GRCg6a(gene),GRCg7b(gene),GRCg7w(gene)	0.996	None	-
CCDC146	intact gene	GRCg6a(gene),GRCg7b(gene),GRCg7w(gene)	0.998	None	-
PTPN12	intact gene	GRCg6a(gene),GRCg7b(gene),GRCg7w(gene)	0.998	None	-
RSBN1L	intact gene	GRCg6a(gene),GRCg7b(gene),GRCg7w(gene)	0.998	None	-
PHTF2	intact gene	GRCg6a(gene),GRCg7b(gene),GRCg7w(gene)	0.999	None	-
GNAI1	intact gene	GRCg6a(gene),GRCg7b(gene),GRCg7w(gene)	0.999	None	-
CD36	intact gene	GRCg6a(gene),GRCg7b(gene),GRCg7w(gene)	0.999	None	-
GRM3	intact gene	GRCg6a(gene),GRCg7b(gene),GRCg7w(gene)	0.999	None	-
LOC121108084	intact gene	GRCg7b(gene),GRCg7w(gene)	0.995	None	-
DMTF1	intact gene	GRCg6a(gene),GRCg7b(gene),GRCg7w(gene)	1	None	-
DCLRE1C	intact gene	GRCg6a(gene),GRCg7b(gene),GRCg7w(gene)	0.998	None	-
FAM107B	intact gene	GRCg6a(gene),GRCg7b(gene),GRCg7w(gene)	1	None	-
FRMD4A	intact gene	GRCg6a(gene),GRCg7b(gene),GRCg7w(gene)	0.999	None	-
BEND7	intact gene	GRCg6a(gene),GRCg7b(gene),GRCg7w(gene)	1	None	-
SEPHS1	intact gene	GRCg6a(gene),GRCg7b(gene),GRCg7w(gene)	1	None	-
PHYH	intact gene	GRCg6a(gene),GRCg7b(gene),GRCg7w(gene)	0.997	None	-
CCDC3	intact gene	GRCg6a(gene),GRCg7b(gene),GRCg7w(gene)	0.999	None	-
NUDT5	intact gene	GRCg6a(gene),GRCg7b(gene),GRCg7w(gene)	1	None	-
UPF2	intact gene	GRCg6a(gene),GRCg7b(gene),GRCg7w(gene)	1	None	-
USP6NL	intact gene	GRCg6a(gene),GRCg7b(gene),GRCg7w(gene)	0.999	None	-
KIN	intact gene	GRCg6a(gene),GRCg7b(gene),GRCg7w(gene)	0.994	None	-
ITIH5	intact gene	GRCg6a(gene),GRCg7b(gene),GRCg7w(gene)	1	None	-
LOC121110535	intact gene	GRCg7b(gene)	0.996	None	-
LOC121109369	intact gene	GRCg7b(gene),GRCg7w(gene)	0.998	None	-
LOC124417608	intact gene	GRCg7w(gene)	0.994	None	-
LOC121107863	intact gene	GRCg7b(gene)	0.987	None	-
SFMBT2	intact gene	GRCg6a(gene),GRCg7b(gene),GRCg7w(gene)	1	None	-
LOC121107859	intact gene	GRCg7b(gene),GRCg7w(gene)	0.998	None	-
PRKCQ	intact gene	GRCg6a(gene),GRCg7b(gene),GRCg7w(gene)	0.999	None	-
LOC124417609	intact gene	GRCg7b(gene),GRCg7w(gene)	0.998	None	-
IL2RA	intact gene	GRCg6a(gene),GRCg7b(gene),GRCg7w(gene)	0.999	None	-
MKLN1	intact gene	GRCg6a(gene),GRCg7b(gene),GRCg7w(gene)	0.999	None	-
LOC107054375	intact gene	GRCg6a(gene),GRCg7b(gene),GRCg7w(gene)	0.996	None	-
LOC101750753	intact gene	GRCg6a(gene)	0.989	None	-
LOC121109274	intact gene	GRCg7b(gene),GRCg7w(gene)	0.999	None	-
LOC107054320	intact gene	GRCg6a(gene),GRCg7b(gene)	1	None	-
LOC121109714	intact gene	GRCg7b(gene)	1	None	-
LOC101750196	intact gene	GRCg6a(gene),GRCg7b(gene),GRCg7w(gene)	0.995	None	-
EXOC4	intact gene	GRCg6a(gene),GRCg7b(gene),GRCg7w(gene)	0.998	None	-
LRGUK	intact gene	GRCg6a(gene),GRCg7b(gene),GRCg7w(gene)	0.998	None	-
LOC416696	intact gene	GRCg7b(gene),GRCg7w(gene)	1	None	-
UCN3	intact gene	GRCg6a(gene),GRCg7b(gene),GRCg7w(gene)	1	None	-
LOC416695	intact gene	GRCg6a(gene),GRCg7b(gene)	0.997	None	-
NET1	intact gene	GRCg6a(gene),GRCg7b(gene),GRCg7w(gene)	1	None	-
CALML3	intact gene	GRCg6a(gene),GRCg7b(gene),GRCg7w(gene)	1	None	-
FAM208B	intact gene	GRCg6a(gene),GRCg7b(gene),GRCg7w(gene)	0.996	None	-
COPG2	intact gene	GRCg6a(gene),GRCg7b(gene),GRCg7w(gene)	1	None	-
CEP41	intact gene	GRCg6a(gene),GRCg7b(gene),GRCg7w(gene)	0.999	None	-
TMEM209	intact gene	GRCg6a(gene),GRCg7b(gene),GRCg7w(gene)	0.998	None	-
LOC100859230	intact gene	GRCg6a(gene),GRCg7b(gene),GRCg7w(gene)	0.998	None	-
ZC3HC1	intact gene	GRCg6a(gene),GRCg7b(gene),GRCg7w(gene)	0.996	None	-
UBE2H	intact gene	GRCg6a(gene),GRCg7b(gene),GRCg7w(gene)	0.998	None	-
LOC107053537	intact gene	GRCg6a(gene),GRCg7b(gene),GRCg7w(gene)	1	None	-
TNPO3	intact gene	GRCg6a(gene),GRCg7b(gene),GRCg7w(gene)	0.998	None	-
SCO2	intact gene	GRCg6a(gene),GRCg7b(gene),GRCg7w(gene)	1	None	-
LMF2	intact gene	GRCg6a(gene),GRCg7b(gene),GRCg7w(gene)	0.998	None	-
SBF1	intact gene	GRCg6a(gene),GRCg7b(gene),GRCg7w(gene)	0.999	None	-
DENND6B	intact gene	GRCg6a(gene),GRCg7b(gene),GRCg7w(gene)	0.998	None	-
ARF5	intact gene	GRCg6a(gene),GRCg7b(gene),GRCg7w(gene)	1	None	-
TEAD4	intact gene	GRCg6a(gene),GRCg7b(gene),GRCg7w(gene)	0.999	None	-
TSPAN9	intact gene	GRCg6a(gene),GRCg7b(gene),GRCg7w(gene)	1	None	-
PARP11	intact gene	GRCg6a(gene),GRCg7b(gene),GRCg7w(gene)	1	None	-
LOC107055508	intact gene	GRCg6a(gene),GRCg7b(gene),GRCg7w(gene)	1	None	-
ARHGEF5	intact gene	GRCg6a(gene),GRCg7b(gene),GRCg7w(gene)	1	None	-
NOBOX	intact gene	GRCg6a(gene),GRCg7b(gene),GRCg7w(gene)	1	None	-
VWF	intact gene	GRCg6a(gene),GRCg7b(gene),GRCg7w(gene)	1	None	-
ANO2	intact gene	GRCg6a(gene),GRCg7b(gene),GRCg7w(gene)	1	None	-
CCND2	intact gene	GRCg6a(gene),GRCg7b(gene),GRCg7w(gene)	0.999	None	-
TIGAR	intact gene	GRCg6a(gene),GRCg7b(gene),GRCg7w(gene)	0.998	None	-
RAD51AP1	intact gene	GRCg6a(gene),GRCg7b(gene),GRCg7w(gene)	0.993	None	-
PTHLH	intact gene	GRCg6a(gene),GRCg7b(gene),GRCg7w(gene)	1	None	-
MANSC4	intact gene	GRCg6a(gene),GRCg7b(gene),GRCg7w(gene)	1	None	-
TAS2R40	intact gene	GRCg6a(gene),GRCg7b(gene),GRCg7w(gene)	0.999	None	-
CD163	intact gene	GRCg6a(gene)	0.998	None	-
GSTK1	intact gene	GRCg6a(gene),GRCg7b(gene),GRCg7w(gene)	0.999	None	-
TMEM139	intact gene	GRCg6a(gene),GRCg7b(gene),GRCg7w(gene)	0.998	None	-
CASP2	intact gene	GRCg6a(gene),GRCg7b(gene),GRCg7w(gene)	1	None	-
CLCN1	intact gene	GRCg6a(gene),GRCg7b(gene),GRCg7w(gene)	0.999	None	-
ZYX	intact gene	GRCg6a(gene),GRCg7b(gene),GRCg7w(gene)	0.997	None	-
LOC418298	intact gene	GRCg6a(gene),GRCg7b(gene),GRCg7w(gene)	0.993	None	-
RBP5	intact gene	GRCg6a(gene),GRCg7b(gene),GRCg7w(gene)	1	None	-
C1R	intact gene	GRCg6a(gene),GRCg7b(gene),GRCg7w(gene)	0.998	None	-
LPCAT3	intact gene	GRCg6a(gene),GRCg7b(gene),GRCg7w(gene)	0.999	None	-
PHB2	intact gene	GRCg6a(gene),GRCg7b(gene),GRCg7w(gene)	1	None	-
CDCA3	intact gene	GRCg6a(gene),GRCg7b(gene),GRCg7w(gene)	1	None	-
MLF2	intact gene	GRCg6a(gene),GRCg7b(gene),GRCg7w(gene)	1	None	-
PIANP	intact gene	GRCg6a(gene),GRCg7b(gene),GRCg7w(gene)	0.999	None	-
ZNF384	intact gene	GRCg6a(gene),GRCg7b(gene),GRCg7w(gene)	1	None	-
ING4	intact gene	GRCg6a(gene),GRCg7b(gene),GRCg7w(gene)	1	None	-
ACRBP	intact gene	GRCg6a(gene),GRCg7b(gene),GRCg7w(gene)	0.997	None	-
LPAR5	intact gene	GRCg6a(gene),GRCg7b(gene),GRCg7w(gene)	0.999	None	-
CHD4	intact gene	GRCg6a(gene),GRCg7b(gene),GRCg7w(gene)	0.999	None	-
NOP2	intact gene	GRCg6a(gene),GRCg7b(gene),GRCg7w(gene)	0.997	None	-
IFFO1	intact gene	GRCg6a(gene),GRCg7b(gene),GRCg7w(gene)	1	None	-
MRPL51	intact gene	GRCg6a(gene),GRCg7b(gene),GRCg7w(gene)	1	None	-
KPNA1	intact gene	GRCg6a(gene),GRCg7b(gene),GRCg7w(gene)	0.998	None	-
CCDC58	intact gene	GRCg6a(gene),GRCg7b(gene),GRCg7w(gene)	1	None	-
CSTA	intact gene	GRCg6a(gene),GRCg7b(gene),GRCg7w(gene)	1	None	-
MAN1A2	intact gene	GRCg6a(gene),GRCg7b(gene),GRCg7w(gene)	0.999	None	-
SLC2A14	intact gene	GRCg6a(gene),GRCg7b(gene),GRCg7w(gene)	1	None	-
LOC101748883	intact gene	GRCg6a(gene),GRCg7b(gene),GRCg7w(gene)	1	None	-
RIMKLB	intact gene	GRCg6a(gene),GRCg7b(gene),GRCg7w(gene)	1	None	-
A2ML1	intact gene	GRCg6a(gene),GRCg7b(gene),GRCg7w(gene)	1	None	-
LOC124417106	intact gene	GRCg7b(gene),GRCg7w(gene)	0.993	None	-
A2ML2	intact gene	GRCg6a(gene),GRCg7b(gene),GRCg7w(gene)	0.999	None	-
PHC1	intact gene	GRCg6a(gene),GRCg7b(gene),GRCg7w(gene)	1	None	-
LOC107054380	intact gene	GRCg6a(gene)	1	None	-
LOC107055695	intact gene	GRCg6a(gene)	1	None	-
LOC124417616	intact gene	GRCg7b(gene),GRCg7w(gene)	0.985	None	-
KEL	intact gene	GRCg6a(gene),GRCg7b(gene),GRCg7w(gene)	0.999	None	-
TRPV6	intact gene	GRCg6a(gene),GRCg7b(gene),GRCg7w(gene)	0.999	None	-
TRBV19	intact gene	GRCg6a(gene),GRCg7w(gene)	0.998	None	-
KLK7	intact gene	GRCg6a(gene),GRCg7b(gene)	1	None	-
YBX3	intact gene	GRCg6a(gene),GRCg7b(gene),GRCg7w(gene)	0.998	None	-
STYK1	intact gene	GRCg6a(gene),GRCg7b(gene),GRCg7w(gene)	1	None	-
LOC101750690	intact gene	GRCg6a(gene),GRCg7b(gene),GRCg7w(gene)	0.999	None	-
TBX15	intact gene	GRCg6a(gene),GRCg7b(gene),GRCg7w(gene)	1	None	-
SPAG17	intact gene	GRCg6a(gene),GRCg7b(gene),GRCg7w(gene)	0.999	None	-
GDAP2	intact gene	GRCg6a(gene),GRCg7b(gene),GRCg7w(gene)	1	None	-
DUSP12	intact gene	GRCg6a(gene),GRCg7b(gene),GRCg7w(gene)	0.999	None	-
USF3	intact gene	GRCg6a(gene),GRCg7b(gene),GRCg7w(gene)	0.997	None	-
SPICE1	intact gene	GRCg6a(gene),GRCg7b(gene),GRCg7w(gene)	0.996	None	-
TRIM45	intact gene	GRCg6a(gene),GRCg7b(gene),GRCg7w(gene)	1	None	-
VTCN1	intact gene	GRCg6a(gene),GRCg7b(gene),GRCg7w(gene)	1	None	-
TNFRSF1A	intact gene	GRCg6a(gene),GRCg7b(gene),GRCg7w(gene)	1	None	-
METTL16	intact gene	GRCg6a(gene),GRCg7b(gene),GRCg7w(gene)	0.998	None	-
POLQ	intact gene	GRCg6a(gene),GRCg7b(gene),GRCg7w(gene)	0.999	None	-
RABL3	intact gene	GRCg6a(gene),GRCg7b(gene),GRCg7w(gene)	1	None	-
HGD	intact gene	GRCg6a(gene),GRCg7b(gene),GRCg7w(gene)	0.996	None	-
LRRC58	intact gene	GRCg7b(gene),GRCg7w(gene)	0.999	None	-
GPR156	intact gene	GRCg6a(gene),GRCg7b(gene),GRCg7w(gene)	0.997	None	-
GSK3A	intact gene	GRCg7b(gene),GRCg7w(gene)	1	None	-
COX17	intact gene	GRCg6a(gene),GRCg7b(gene),GRCg7w(gene)	1	None	-
POPDC2	intact gene	GRCg6a(gene),GRCg7b(gene),GRCg7w(gene)	0.997	None	-
NHLH2	intact gene	GRCg6a(gene),GRCg7b(gene),GRCg7w(gene)	0.998	None	-
CASQ2	intact gene	GRCg6a(gene),GRCg7b(gene),GRCg7w(gene)	0.999	None	-
FAAHL	intact gene	GRCg6a(gene),GRCg7b(gene),GRCg7w(gene)	0.999	None	-
LOC101747354	intact gene	GRCg6a(gene)	0.998	None	-
B4GALT4	intact gene	GRCg6a(gene),GRCg7b(gene),GRCg7w(gene)	0.999	None	-
ARHGAP31	intact gene	GRCg7b(gene),GRCg7w(gene)	0.997	None	-
IGSF11	intact gene	GRCg6a(gene),GRCg7b(gene),GRCg7w(gene)	0.999	None	-
LSAMP	intact gene	GRCg6a(gene),GRCg7b(gene),GRCg7w(gene)	1	None	-
ZBTB20	intact gene	GRCg6a(gene),GRCg7b(gene),GRCg7w(gene)	0.999	None	-
DRD3	intact gene	GRCg6a(gene),GRCg7b(gene),GRCg7w(gene)	1	None	-
CCDC191	intact gene	GRCg6a(gene),GRCg7b(gene),GRCg7w(gene)	0.997	None	-
LOC418355	intact gene	GRCg6a(gene),GRCg7b(gene),GRCg7w(gene)	1	None	-
CGGBP1	intact gene	GRCg6a(gene),GRCg7b(gene),GRCg7w(gene)	1	None	-
BTLA	intact gene	GRCg6a(gene),GRCg7b(gene),GRCg7w(gene)	1	None	-
LOC418423	intact gene	GRCg6a(gene),GRCg7b(gene),GRCg7w(gene)	1	None	-
LOC121109303	intact gene	GRCg7b(gene),GRCg7w(gene)	1	None	-
HJURP	intact gene	GRCg6a(gene),GRCg7b(gene),GRCg7w(gene)	0.999	None	-
SH2D1B	intact gene	GRCg6a(gene),GRCg7b(gene),GRCg7w(gene)	0.998	None	-
KIAA1524	intact gene	GRCg6a(gene),GRCg7b(gene),GRCg7w(gene)	0.997	None	-
MYH15	intact gene	GRCg6a(gene),GRCg7b(gene),GRCg7w(gene)	1	None	-
IFT57	intact gene	GRCg6a(gene),GRCg7b(gene),GRCg7w(gene)	1	None	-
CD47	intact gene	GRCg6a(gene),GRCg7b(gene),GRCg7w(gene)	1	None	-
LOC124417215	intact gene	GRCg7b(gene)	1	None	-
CBLB	intact gene	GRCg6a(gene),GRCg7b(gene),GRCg7w(gene)	0.998	None	-
LOC112530367	intact gene	GRCg6a(gene)	0.997	None	-
ZBTB11	intact gene	GRCg7b(gene),GRCg7w(gene)	0.998	None	-
TXNL4B	intact gene	GRCg6a(gene),GRCg7b(gene),GRCg7w(gene)	1	None	-
SENP7	intact gene	GRCg6a(gene),GRCg7b(gene),GRCg7w(gene)	0.997	None	-
IMPG2	intact gene	GRCg6a(gene),GRCg7b(gene),GRCg7w(gene)	0.999	None	-
ABI3BP	intact gene	GRCg6a(gene),GRCg7b(gene),GRCg7w(gene)	0.998	None	-
TOMM70	intact gene	GRCg6a(gene),GRCg7b(gene),GRCg7w(gene)	1	None	-
CMSS1	intact gene	GRCg6a(gene),GRCg7b(gene),GRCg7w(gene)	0.996	None	-
TMEM30CP	intact gene	GRCg6a(gene),GRCg7b(gene),GRCg7w(gene)	0.998	None	-
COL8A1	intact gene	GRCg6a(gene),GRCg7b(gene),GRCg7w(gene)	0.998	None	-
CPOX	intact gene	GRCg6a(gene),GRCg7b(gene),GRCg7w(gene)	0.999	None	-
TIPRL	intact gene	GRCg6a(gene),GRCg7b(gene),GRCg7w(gene)	0.999	None	-
SFT2D2	intact gene	GRCg6a(gene),GRCg7b(gene),GRCg7w(gene)	1	None	-
TBX19	intact gene	GRCg6a(gene),GRCg7b(gene),GRCg7w(gene)	0.998	None	-
LOC121106658	intact gene	GRCg7b(gene)	1	None	-
ATP1B1	intact gene	GRCg6a(gene),GRCg7b(gene),GRCg7w(gene)	0.997	None	-
BLZF1	intact gene	GRCg6a(gene),GRCg7b(gene),GRCg7w(gene)	0.997	None	-
SLC35A5	intact gene	GRCg6a(gene),GRCg7b(gene),GRCg7w(gene)	0.998	None	-
GTPBP8	intact gene	GRCg6a(gene),GRCg7b(gene),GRCg7w(gene)	0.997	None	-
TAF13	intact gene	GRCg6a(gene),GRCg7b(gene),GRCg7w(gene)	1	None	-
SPIRE1L	intact gene	GRCg6a(gene),GRCg7b(gene),GRCg7w(gene)	1	None	-
BOC	intact gene	GRCg6a(gene),GRCg7b(gene),GRCg7w(gene)	0.999	None	-
ILDR1	intact gene	GRCg6a(gene),GRCg7b(gene),GRCg7w(gene)	0.998	None	-
APOV1	intact gene	GRCg6a(gene),GRCg7b(gene),GRCg7w(gene)	1	None	-
CLDND1	intact gene	GRCg6a(gene),GRCg7b(gene),GRCg7w(gene)	1	None	-
GK	intact gene	GRCg6a(gene)	1	None	-
LOC107057129	intact gene	GRCg6a(gene),GRCg7b(gene)	1	None	-
SYAP1	intact gene	GRCg6a(gene),GRCg7b(gene),GRCg7w(gene)	0.995	None	-
TXLNG	intact gene	GRCg6a(gene),GRCg7b(gene),GRCg7w(gene)	0.999	None	-
REPS2	intact gene	GRCg6a(gene),GRCg7b(gene),GRCg7w(gene)	0.998	None	-
NHS	intact gene	GRCg6a(gene),GRCg7b(gene),GRCg7w(gene)	0.999	None	-
BEND2	intact gene	GRCg6a(gene),GRCg7b(gene),GRCg7w(gene)	0.999	None	-
RAI2	intact gene	GRCg6a(gene),GRCg7b(gene),GRCg7w(gene)	0.997	None	-
CDKL5	intact gene	GRCg6a(gene),GRCg7b(gene),GRCg7w(gene)	1	None	-
PPEF1	intact gene	GRCg6a(gene),GRCg7b(gene),GRCg7w(gene)	0.998	None	-
PDHA2	intact gene	GRCg7b(gene),GRCg7w(gene)	0.998	None	-
CNKSR2	intact gene	GRCg6a(gene),GRCg7b(gene),GRCg7w(gene)	0.998	None	-
MBTPS2	intact gene	GRCg6a(gene),GRCg7b(gene),GRCg7w(gene)	0.998	None	-
SMS	intact gene	GRCg6a(gene),GRCg7b(gene),GRCg7w(gene)	1	None	-
PHEX	intact gene	GRCg6a(gene),GRCg7b(gene),GRCg7w(gene)	0.999	None	-
PTCHD1	intact gene	GRCg6a(gene),GRCg7b(gene),GRCg7w(gene)	1	None	-
PRDX4	intact gene	GRCg6a(gene),GRCg7b(gene),GRCg7w(gene)	0.996	None	-
SAT1	intact gene	GRCg6a(gene),GRCg7b(gene),GRCg7w(gene)	1	None	-
EIF2S3	intact gene	GRCg6a(gene),GRCg7b(gene),GRCg7w(gene)	0.999	None	-
ZFX	intact gene	GRCg6a(gene),GRCg7b(gene),GRCg7w(gene)	1	None	-
SLC51AL	intact gene	GRCg6a(gene),GRCg7b(gene),GRCg7w(gene)	0.998	None	-
PDK3	intact gene	GRCg6a(gene),GRCg7b(gene),GRCg7w(gene)	1	None	-
POLA1	intact gene	GRCg6a(gene),GRCg7b(gene),GRCg7w(gene)	0.999	None	-
LOC112532747	intact gene	GRCg6a(gene),GRCg7b(gene),GRCg7w(gene)	0.997	None	-
HEATR7B2L2	intact gene	GRCg6a(gene)	0.998	None	-
LOC121107134	intact gene	GRCg7b(gene),GRCg7w(gene)	1	None	-
LOC107049453	intact gene	GRCg6a(gene),GRCg7b(gene),GRCg7w(gene)	0.991	None	-
IL1RAPL1	intact gene	GRCg6a(gene),GRCg7b(gene),GRCg7w(gene)	1	None	-
LOC112531302	intact gene	GRCg6a(gene)	0.994	None	-
LOC121109188	intact gene	GRCg7w(gene)	0.998	None	-
MROH2AL2	intact gene	GRCg6a(gene)	0.998	None	-
AP1S2	intact gene	GRCg6a(gene),GRCg7b(gene),GRCg7w(gene)	1	None	-
TMEM27	intact gene	GRCg6a(gene),GRCg7b(gene),GRCg7w(gene)	1	None	-
ACE2	intact gene	GRCg6a(gene),GRCg7b(gene),GRCg7w(gene)	0.998	None	-
VEGFD	intact gene	GRCg6a(gene),GRCg7b(gene),GRCg7w(gene)	0.996	None	-
PIGA	intact gene	GRCg6a(gene),GRCg7b(gene),GRCg7w(gene)	0.998	None	-
ASB11	intact gene	GRCg6a(gene),GRCg7b(gene),GRCg7w(gene)	0.998	None	-
ASB9	intact gene	GRCg6a(gene),GRCg7b(gene),GRCg7w(gene)	0.998	None	-
FANCB	intact gene	GRCg6a(gene),GRCg7b(gene),GRCg7w(gene)	0.992	None	-
TCEANC	intact gene	GRCg6a(gene)	0.996	None	-
RAB9A	intact gene	GRCg6a(gene),GRCg7b(gene),GRCg7w(gene)	1	None	-
OFD1	intact gene	GRCg6a(gene),GRCg7b(gene),GRCg7w(gene)	0.997	None	-
LOC107050144	intact gene	GRCg6a(gene)	1	None	-
LOC121109497	intact gene	GRCg7b(gene)	0.985	None	-
LOC121107639	intact gene	GRCg7b(gene),GRCg7w(gene)	0.996	None	-
LOC101751321	intact gene	GRCg6a(gene),GRCg7b(gene)	0.999	None	-
ARHGAP6	intact gene	GRCg6a(gene),GRCg7b(gene),GRCg7w(gene)	0.999	None	-
LOC124417268	intact gene	GRCg7b(gene),GRCg7w(gene)	1	None	-
ARL13B	intact gene	GRCg6a(gene),GRCg7b(gene),GRCg7w(gene)	0.999	None	-
NSUN3	intact gene	GRCg6a(gene),GRCg7b(gene),GRCg7w(gene)	0.994	None	-
EPHA6	intact gene	GRCg6a(gene),GRCg7b(gene),GRCg7w(gene)	0.999	None	-
ARL6	intact gene	GRCg6a(gene),GRCg7b(gene),GRCg7w(gene)	1	None	-
CRYBG3	intact gene	GRCg6a(gene),GRCg7b(gene),GRCg7w(gene)	0.996	None	-
MPC2	intact gene	GRCg6a(gene),GRCg7b(gene),GRCg7w(gene)	1	None	-
CREG1	intact gene	GRCg6a(gene),GRCg7b(gene),GRCg7w(gene)	0.996	None	-
CD247	intact gene	GRCg6a(gene),GRCg7b(gene),GRCg7w(gene)	1	None	-
GPA33	intact gene	GRCg6a(gene),GRCg7b(gene),GRCg7w(gene)	0.998	None	-
ILDR2	intact gene	GRCg6a(gene),GRCg7b(gene),GRCg7w(gene)	0.999	None	-
LOC396098	intact gene	GRCg6a(gene),GRCg7b(gene),GRCg7w(gene)	0.999	None	-
CD2	intact gene	GRCg6a(gene),GRCg7b(gene),GRCg7w(gene)	0.997	None	-
PTGFRN	intact gene	GRCg6a(gene),GRCg7b(gene),GRCg7w(gene)	0.994	None	-
CD101	intact gene	GRCg6a(gene),GRCg7b(gene),GRCg7w(gene)	0.995	None	-
IGSF3	intact gene	GRCg6a(gene),GRCg7b(gene),GRCg7w(gene)	0.996	None	-
CD88	intact gene	GRCg7b(gene),GRCg7w(gene)	0.999	None	-
BCL9	intact gene	GRCg6a(gene),GRCg7b(gene),GRCg7w(gene)	1	None	-
GJA8	intact gene	GRCg6a(gene),GRCg7b(gene),GRCg7w(gene)	0.998	None	-
GPR89A	intact gene	GRCg7b(gene),GRCg7w(gene)	0.996	None	-
LOC101752250	intact gene	GRCg6a(gene),GRCg7b(gene),GRCg7w(gene)	0.992	None	-
POU1F1	intact gene	GRCg6a(gene),GRCg7b(gene),GRCg7w(gene)	1	None	-
VGLL3	intact gene	GRCg6a(gene),GRCg7b(gene),GRCg7w(gene)	0.999	None	-
GBE1	intact gene	GRCg6a(gene),GRCg7b(gene),GRCg7w(gene)	1	None	-
ROBO1	intact gene	GRCg6a(gene),GRCg7b(gene),GRCg7w(gene)	0.999	None	-
RBM11	intact gene	GRCg6a(gene),GRCg7b(gene),GRCg7w(gene)	0.996	None	-
ABCC13	intact gene	GRCg6a(gene),GRCg7b(gene),GRCg7w(gene)	0.999	None	-
LOC121109038	intact gene	GRCg7b(gene),GRCg7w(gene)	0.999	None	-
USP25	intact gene	GRCg6a(gene),GRCg7b(gene),GRCg7w(gene)	1	None	-
LOC121106540	intact gene	GRCg7w(gene)	0.998	None	-
CXADR	intact gene	GRCg6a(gene)	1	None	-
CHODL	intact gene	GRCg6a(gene),GRCg7b(gene),GRCg7w(gene)	0.999	None	-
NCAM2	intact gene	GRCg6a(gene),GRCg7b(gene),GRCg7w(gene)	0.999	None	-
JAM2	intact gene	GRCg6a(gene),GRCg7b(gene),GRCg7w(gene)	0.998	None	-
GABPA	intact gene	GRCg6a(gene),GRCg7b(gene),GRCg7w(gene)	0.999	None	-
LOC124417503	intact gene	GRCg7b(gene),GRCg7w(gene)	1	None	-
N6AMT1	intact gene	GRCg6a(gene),GRCg7b(gene),GRCg7w(gene)	0.989	None	-
USP16	intact gene	GRCg6a(gene),GRCg7b(gene),GRCg7w(gene)	0.999	None	-
MAP3K7CL	intact gene	GRCg6a(gene),GRCg7b(gene),GRCg7w(gene)	1	None	-
BACH1	intact gene	GRCg6a(gene),GRCg7b(gene),GRCg7w(gene)	0.999	None	-
SOD1	intact gene	GRCg6a(gene),GRCg7b(gene),GRCg7w(gene)	0.998	None	-
HUNK	intact gene	GRCg6a(gene),GRCg7b(gene),GRCg7w(gene)	0.999	None	-
EVA1C	intact gene	GRCg6a(gene),GRCg7b(gene),GRCg7w(gene)	1	None	-
OLIG2	intact gene	GRCg6a(gene),GRCg7b(gene),GRCg7w(gene)	1	None	-
IFNAR2	intact gene	GRCg6a(gene),GRCg7b(gene),GRCg7w(gene)	0.998	None	-
IL10RB	intact gene	GRCg6a(gene),GRCg7b(gene),GRCg7w(gene)	1	None	-
IFNAR1	intact gene	GRCg6a(gene),GRCg7b(gene),GRCg7w(gene)	0.999	None	-
IFNGR2	intact gene	GRCg6a(gene),GRCg7b(gene),GRCg7w(gene)	0.999	None	-
GART-B	intact gene	GRCg6a(gene),GRCg7b(gene),GRCg7w(gene)	0.999	None	-
ITSN1	intact gene	GRCg6a(gene),GRCg7b(gene),GRCg7w(gene)	0.999	None	-
MRPS6	intact gene	GRCg6a(gene),GRCg7b(gene),GRCg7w(gene)	1	None	-
KCNE2	intact gene	GRCg6a(gene),GRCg7b(gene),GRCg7w(gene)	1	None	-
SMIM11	intact gene	GRCg6a(gene),GRCg7b(gene),GRCg7w(gene)	1	None	-
CLIC6	intact gene	GRCg6a(gene),GRCg7b(gene),GRCg7w(gene)	0.999	None	-
CBR3	intact gene	GRCg7b(gene),GRCg7w(gene)	1	None	-
DOP1B	intact gene	GRCg7b(gene),GRCg7w(gene)	0.997	None	-
MORC4	intact gene	GRCg7b(gene),GRCg7w(gene)	0.999	None	-
CHAF1B	intact gene	GRCg6a(gene),GRCg7b(gene),GRCg7w(gene)	0.998	None	-
SIM2	intact gene	GRCg6a(gene),GRCg7b(gene),GRCg7w(gene)	0.998	None	-
RIPPLY3	intact gene	GRCg6a(gene),GRCg7b(gene),GRCg7w(gene)	0.994	None	-
TTC3	intact gene	GRCg6a(gene),GRCg7b(gene),GRCg7w(gene)	0.997	None	-
DYRK1A	intact gene	GRCg6a(gene),GRCg7b(gene),GRCg7w(gene)	1	None	-
KCNJ15	intact gene	GRCg6a(gene),GRCg7b(gene),GRCg7w(gene)	1	None	-
ETS2	intact gene	GRCg6a(gene),GRCg7b(gene),GRCg7w(gene)	0.998	None	-
WRB	intact gene	GRCg6a(gene),GRCg7b(gene),GRCg7w(gene)	1	None	-
SH3BGR	intact gene	GRCg6a(gene),GRCg7b(gene),GRCg7w(gene)	1	None	-
IGSF5	intact gene	GRCg6a(gene),GRCg7b(gene),GRCg7w(gene)	1	None	-
PCP4	intact gene	GRCg6a(gene),GRCg7b(gene),GRCg7w(gene)	1	None	-
BACE2	intact gene	GRCg6a(gene),GRCg7b(gene),GRCg7w(gene)	0.999	None	-
FAM3B	intact gene	GRCg6a(gene),GRCg7b(gene),GRCg7w(gene)	0.997	None	-
MX1	intact gene	GRCg6a(gene),GRCg7b(gene),GRCg7w(gene)	0.998	None	-
UMODL1	intact gene	GRCg6a(gene),GRCg7b(gene),GRCg7w(gene)	0.996	None	-
LOC112530909	intact gene	GRCg6a(gene),GRCg7b(gene),GRCg7w(gene)	0.999	None	-
ABCG1	intact gene	GRCg6a(gene),GRCg7b(gene),GRCg7w(gene)	0.999	None	-
UBASH3A	intact gene	GRCg6a(gene),GRCg7b(gene),GRCg7w(gene)	0.999	None	-
SLC37A1	intact gene	GRCg6a(gene),GRCg7b(gene),GRCg7w(gene)	0.999	None	-
PDE9A	intact gene	GRCg6a(gene),GRCg7b(gene),GRCg7w(gene)	0.999	None	-
NDUFV3	intact gene	GRCg6a(gene),GRCg7b(gene),GRCg7w(gene)	1	None	-
PKNOX1	intact gene	GRCg6a(gene),GRCg7b(gene),GRCg7w(gene)	1	None	-
CRYAA	intact gene	GRCg6a(gene),GRCg7b(gene),GRCg7w(gene)	1	None	-
RRP1B	intact gene	GRCg6a(gene),GRCg7b(gene),GRCg7w(gene)	0.995	None	-
PDXK	intact gene	GRCg6a(gene),GRCg7b(gene),GRCg7w(gene)	0.998	None	-
AGPAT3	intact gene	GRCg6a(gene),GRCg7b(gene),GRCg7w(gene)	0.999	None	-
TRAPPC10	intact gene	GRCg6a(gene),GRCg7b(gene),GRCg7w(gene)	0.999	None	-
PWP2	intact gene	GRCg6a(gene),GRCg7b(gene),GRCg7w(gene)	0.997	None	-
GATD3A	intact gene	GRCg7b(gene),GRCg7w(gene)	0.995	None	-
LOC107055472	intact gene	GRCg6a(gene),GRCg7b(gene),GRCg7w(gene)	0.997	None	-
CXorf36	intact gene	GRCg7b(gene),GRCg7w(gene)	0.999	None	-
FUNDC1	intact gene	GRCg6a(gene),GRCg7b(gene),GRCg7w(gene)	1	None	-
EFHC2	intact gene	GRCg6a(gene),GRCg7b(gene),GRCg7w(gene)	0.999	None	-
NDP	intact gene	GRCg6a(gene),GRCg7b(gene),GRCg7w(gene)	1	None	-
MAOB	intact gene	GRCg6a(gene),GRCg7b(gene),GRCg7w(gene)	0.997	None	-
LOC121109362	intact gene	GRCg7w(gene)	0.998	None	-
LOC112532805	intact gene	GRCg6a(gene),GRCg7b(gene),GRCg7w(gene)	0.996	None	-
CASK	intact gene	GRCg6a(gene),GRCg7b(gene),GRCg7w(gene)	1	None	-
RPL8	intact gene	GRCg6a(gene),GRCg7b(gene),GRCg7w(gene)	0.997	None	-
LOC112532721	intact gene	GRCg6a(gene),GRCg7b(gene)	0.999	None	-
MED14	intact gene	GRCg6a(gene),GRCg7b(gene),GRCg7w(gene)	0.998	None	-
LOC124417681	intact gene	GRCg7b(gene)	0.999	None	-
BCOR	intact gene	GRCg6a(gene),GRCg7b(gene),GRCg7w(gene)	0.999	None	-
RPGR	intact gene	GRCg6a(gene),GRCg7b(gene),GRCg7w(gene)	0.998	None	-
SRPX	intact gene	GRCg6a(gene),GRCg7b(gene),GRCg7w(gene)	0.998	None	-
DYNLT3	intact gene	GRCg6a(gene),GRCg7b(gene),GRCg7w(gene)	1	None	-
LOC107055643	intact gene	GRCg6a(gene)	1	None	-
LOC107056965	intact gene	GRCg6a(gene),GRCg7b(gene),GRCg7w(gene)	0.999	None	-
LOC107056924	intact gene	GRCg6a(gene),GRCg7b(gene),GRCg7w(gene)	0.999	None	-
C1HXORF59	intact gene	GRCg6a(gene),GRCg7b(gene),GRCg7w(gene)	0.998	None	-
TMEM47	intact gene	GRCg6a(gene),GRCg7b(gene),GRCg7w(gene)	1	None	-
MID1	intact gene	GRCg6a(gene),GRCg7b(gene),GRCg7w(gene)	0.999	None	-
GPR143	intact gene	GRCg6a(gene),GRCg7b(gene),GRCg7w(gene)	0.997	None	-
ANOS1	intact gene	GRCg6a(gene),GRCg7b(gene),GRCg7w(gene)	0.998	None	-
LOC121108095	intact gene	GRCg7b(gene),GRCg7w(gene)	1	None	-
PNPLA4	intact gene	GRCg6a(gene),GRCg7b(gene),GRCg7w(gene)	1	None	-
PUDP	intact gene	GRCg6a(gene),GRCg7b(gene),GRCg7w(gene)	0.997	None	-
LOC121107416	intact gene	GRCg7b(gene)	0.999	None	-
NLGN4L	intact gene	GRCg6a(gene)	1	None	-
PRKX	intact gene	GRCg6a(gene),GRCg7b(gene),GRCg7w(gene)	0.998	None	-
MXRA5	intact gene	GRCg6a(gene),GRCg7b(gene),GRCg7w(gene)	0.999	None	-
ARSH	intact gene	GRCg6a(gene),GRCg7b(gene),GRCg7w(gene)	0.997	None	-
ARSD	intact gene	GRCg6a(gene)	0.996	None	-
ARSE	intact gene	GRCg6a(gene)	0.997	None	-
DHRSX	intact gene	GRCg6a(gene),GRCg7b(gene),GRCg7w(gene)	0.999	None	-
P2RY8	intact gene	GRCg6a(gene),GRCg7b(gene),GRCg7w(gene)	1	None	-
LOC112531508	intact gene	GRCg6a(gene)	0.99	None	-
ASMTL	intact gene	GRCg6a(gene),GRCg7b(gene),GRCg7w(gene)	0.997	None	-
LOC112531509	intact gene	GRCg6a(gene)	0.993	None	-
SLC25A6	intact gene	GRCg6a(gene),GRCg7b(gene),GRCg7w(gene)	0.999	None	-
LOC101749641	intact gene	GRCg6a(gene),GRCg7b(gene),GRCg7w(gene)	0.996	None	-
CRLF2	intact gene	GRCg6a(gene),GRCg7b(gene),GRCg7w(gene)	0.999	None	-
PPP2R3B	intact gene	GRCg6a(gene),GRCg7b(gene),GRCg7w(gene)	0.999	None	-
GTPBP6	intact gene	GRCg6a(gene),GRCg7b(gene),GRCg7w(gene)	0.996	None	-
SLC9A7	intact gene	GRCg6a(gene),GRCg7b(gene),GRCg7w(gene)	1	None	-
TUBGCP5	intact gene	GRCg6a(gene),GRCg7b(gene),GRCg7w(gene)	0.998	None	-
CYFIP1	intact gene	GRCg6a(gene),GRCg7b(gene),GRCg7w(gene)	0.999	None	-
HERC2	intact gene	GRCg6a(gene),GRCg7b(gene),GRCg7w(gene)	0.999	None	-
OCA2	intact gene	GRCg6a(gene),GRCg7b(gene),GRCg7w(gene)	1	None	-
GABRB3	intact gene	GRCg6a(gene),GRCg7b(gene),GRCg7w(gene)	1	None	-
ATP10A	intact gene	GRCg6a(gene),GRCg7b(gene),GRCg7w(gene)	0.999	None	-
UBE3A	intact gene	GRCg6a(gene),GRCg7b(gene),GRCg7w(gene)	0.999	None	-
TMEM131	intact gene	GRCg6a(gene),GRCg7b(gene),GRCg7w(gene)	0.998	None	-
UNC50	intact gene	GRCg6a(gene),GRCg7b(gene),GRCg7w(gene)	1	None	-
MRPL30	intact gene	GRCg6a(gene),GRCg7b(gene),GRCg7w(gene)	0.996	None	-
EIF5B	intact gene	GRCg6a(gene),GRCg7b(gene),GRCg7w(gene)	0.998	None	-
LOC107051965	intact gene	GRCg6a(gene),GRCg7b(gene),GRCg7w(gene)	0.993	None	-
NMS	intact gene	GRCg6a(gene),GRCg7b(gene),GRCg7w(gene)	1	None	-
NPAS2	intact gene	GRCg6a(gene),GRCg7b(gene),GRCg7w(gene)	1	None	-
RPL31	intact gene	GRCg6a(gene),GRCg7b(gene),GRCg7w(gene)	1	None	-
CNOT11	intact gene	GRCg6a(gene),GRCg7b(gene),GRCg7w(gene)	0.999	None	-
MAP4K4	intact gene	GRCg6a(gene),GRCg7b(gene),GRCg7w(gene)	1	None	-
IL1R2	intact gene	GRCg6a(gene),GRCg7b(gene),GRCg7w(gene)	0.998	None	-
IL1RL2	intact gene	GRCg6a(gene),GRCg7b(gene),GRCg7w(gene)	0.998	None	-
IL1RL1	intact gene	GRCg6a(gene),GRCg7b(gene),GRCg7w(gene)	0.997	None	-
IL18R1	intact gene	GRCg6a(gene),GRCg7b(gene),GRCg7w(gene)	0.999	None	-
SLC9A4	intact gene	GRCg6a(gene),GRCg7b(gene),GRCg7w(gene)	0.998	None	-
SLC9A2	intact gene	GRCg6a(gene),GRCg7b(gene),GRCg7w(gene)	1	None	-
TMEM182	intact gene	GRCg6a(gene),GRCg7b(gene),GRCg7w(gene)	1	None	-
MRPS9	intact gene	GRCg6a(gene),GRCg7b(gene),GRCg7w(gene)	0.996	None	-
C2orf49	intact gene	GRCg7b(gene),GRCg7w(gene)	0.998	None	-
NCK2	intact gene	GRCg6a(gene)	1	None	-
C1H2ORF40	intact gene	GRCg6a(gene)	0.994	None	-
LOC771085	intact gene	GRCg6a(gene),GRCg7b(gene),GRCg7w(gene)	1	None	-
SLC5A7	intact gene	GRCg6a(gene),GRCg7b(gene),GRCg7w(gene)	0.999	None	-
SULT1C3	intact gene	GRCg6a(gene),GRCg7b(gene),GRCg7w(gene)	0.999	None	-
LIMS1	intact gene	GRCg6a(gene),GRCg7b(gene),GRCg7w(gene)	0.791	None	-
LOC121107359	intact gene	GRCg7b(gene),GRCg7w(gene)	0.997	None	-
LIG4	intact gene	GRCg6a(gene),GRCg7b(gene),GRCg7w(gene)	1	None	-
FAM155A	intact gene	GRCg6a(gene),GRCg7b(gene),GRCg7w(gene)	1	None	-
LOC121107647	intact gene	GRCg7b(gene),GRCg7w(gene)	0.998	None	-
ARGLU1	intact gene	GRCg6a(gene),GRCg7b(gene),GRCg7w(gene)	1	None	-
EFNB2	intact gene	GRCg6a(gene),GRCg7b(gene),GRCg7w(gene)	1	None	-
SLC10A2	intact gene	GRCg6a(gene),GRCg7b(gene),GRCg7w(gene)	0.999	None	-
KDELC1	intact gene	GRCg6a(gene),GRCg7b(gene),GRCg7w(gene)	0.999	None	-
METTL21C	intact gene	GRCg6a(gene),GRCg7b(gene),GRCg7w(gene)	1	None	-
FGF14	intact gene	GRCg6a(gene),GRCg7b(gene),GRCg7w(gene)	1	None	-
NALCN	intact gene	GRCg6a(gene),GRCg7b(gene),GRCg7w(gene)	0.999	None	-
TMTC4	intact gene	GRCg6a(gene),GRCg7b(gene),GRCg7w(gene)	1	None	-
GGACT	intact gene	GRCg6a(gene),GRCg7b(gene),GRCg7w(gene)	1	None	-
LOC121109302	intact gene	GRCg7b(gene)	0.998	None	-
LOC431250	intact gene	GRCg6a(gene),GRCg7b(gene),GRCg7w(gene)	1	None	-
GPR183	intact gene	GRCg6a(gene),GRCg7b(gene),GRCg7w(gene)	0.997	None	-
GPR18	intact gene	GRCg6a(gene),GRCg7b(gene),GRCg7w(gene)	1	None	-
DOCK9	intact gene	GRCg6a(gene),GRCg7b(gene),GRCg7w(gene)	0.999	None	-
SLC15A1	intact gene	GRCg6a(gene),GRCg7b(gene),GRCg7w(gene)	0.997	None	-
STK24	intact gene	GRCg6a(gene),GRCg7b(gene),GRCg7w(gene)	0.999	None	-
OXGR1	intact gene	GRCg6a(gene),GRCg7b(gene),GRCg7w(gene)	0.997	None	-
OXGR1L	intact gene	GRCg6a(gene)	0.993	None	-
UGGT2	intact gene	GRCg6a(gene),GRCg7b(gene),GRCg7w(gene)	0.996	None	-
ABCC4	intact gene	GRCg6a(gene),GRCg7b(gene),GRCg7w(gene)	1	None	-
SOX21	intact gene	GRCg6a(gene),GRCg7b(gene),GRCg7w(gene)	0.999	None	-
TGDS	intact gene	GRCg6a(gene),GRCg7b(gene),GRCg7w(gene)	0.998	None	-
DCT	intact gene	GRCg6a(gene),GRCg7b(gene),GRCg7w(gene)	0.998	None	-
LOC121107648	intact gene	GRCg7b(gene),GRCg7w(gene)	1	None	-
SLITRK6	intact gene	GRCg6a(gene),GRCg7b(gene),GRCg7w(gene)	1	None	-
SLITRK1	intact gene	GRCg6a(gene),GRCg7b(gene),GRCg7w(gene)	1	None	-
SPRY2	intact gene	GRCg6a(gene),GRCg7b(gene),GRCg7w(gene)	0.999	None	-
PCDH8	intact gene	GRCg6a(gene),GRCg7b(gene),GRCg7w(gene)	0.996	None	-
LECT1	intact gene	GRCg7b(gene),GRCg7w(gene)	0.996	None	-
WBP4	intact gene	GRCg6a(gene),GRCg7b(gene),GRCg7w(gene)	0.995	None	-
NAA16	intact gene	GRCg6a(gene),GRCg7b(gene),GRCg7w(gene)	1	None	-
RGCC	intact gene	GRCg6a(gene),GRCg7b(gene),GRCg7w(gene)	1	None	-
DGKH	intact gene	GRCg6a(gene),GRCg7b(gene),GRCg7w(gene)	0.999	None	-
AKAP11	intact gene	GRCg6a(gene),GRCg7b(gene),GRCg7w(gene)	0.997	None	-
TNFSF11	intact gene	GRCg6a(gene),GRCg7b(gene),GRCg7w(gene)	1	None	-
DNAJC15	intact gene	GRCg6a(gene),GRCg7b(gene),GRCg7w(gene)	1	None	-
LACC1	intact gene	GRCg6a(gene),GRCg7b(gene),GRCg7w(gene)	0.999	None	-
GPALPP1	intact gene	GRCg6a(gene),GRCg7b(gene),GRCg7w(gene)	1	None	-
GTF2F2	intact gene	GRCg6a(gene),GRCg7b(gene),GRCg7w(gene)	1	None	-
SLC25A30	intact gene	GRCg6a(gene),GRCg7b(gene),GRCg7w(gene)	0.999	None	-
COG3	intact gene	GRCg6a(gene),GRCg7b(gene),GRCg7w(gene)	0.999	None	-
SPERT	intact gene	GRCg6a(gene),GRCg7b(gene),GRCg7w(gene)	0.999	None	-
LRRC63	intact gene	GRCg6a(gene)	0.999	None	-
LOC107051902	intact gene	GRCg6a(gene),GRCg7b(gene),GRCg7w(gene)	0.998	None	-
LRCH1	intact gene	GRCg6a(gene),GRCg7b(gene),GRCg7w(gene)	1	None	-
NUDT15	intact gene	GRCg6a(gene),GRCg7b(gene),GRCg7w(gene)	0.993	None	-
ITM2B	intact gene	GRCg6a(gene),GRCg7b(gene),GRCg7w(gene)	0.996	None	-
RB1	intact gene	GRCg6a(gene),GRCg7b(gene),GRCg7w(gene)	0.999	None	-
CYSLTR2	intact gene	GRCg6a(gene),GRCg7b(gene),GRCg7w(gene)	0.999	None	-
FNDC3A	intact gene	GRCg6a(gene),GRCg7b(gene),GRCg7w(gene)	0.998	None	-
MLNR	intact gene	GRCg6a(gene),GRCg7b(gene),GRCg7w(gene)	0.999	None	-
CDADC1	intact gene	GRCg6a(gene),GRCg7b(gene),GRCg7w(gene)	0.998	None	-
SETDB2	intact gene	GRCg6a(gene),GRCg7b(gene),GRCg7w(gene)	0.995	None	-
PHF11	intact gene	GRCg7b(gene),GRCg7w(gene)	0.999	None	-
ARL11	intact gene	GRCg6a(gene),GRCg7b(gene),GRCg7w(gene)	0.998	None	-
TRIM13	intact gene	GRCg6a(gene),GRCg7b(gene),GRCg7w(gene)	1	None	-
KCNRG	intact gene	GRCg6a(gene),GRCg7b(gene),GRCg7w(gene)	0.995	None	-
LOC770248	intact gene	GRCg6a(gene),GRCg7b(gene),GRCg7w(gene)	1	None	-
LOC107051703	intact gene	GRCg6a(gene),GRCg7b(gene),GRCg7w(gene)	0.999	None	-
LOC121107650	intact gene	GRCg7b(gene),GRCg7w(gene)	0.997	None	-
RNASEH2B	intact gene	GRCg6a(gene),GRCg7b(gene),GRCg7w(gene)	0.999	None	-
FAM124A	intact gene	GRCg6a(gene),GRCg7b(gene),GRCg7w(gene)	0.996	None	-
SERPINE3	intact gene	GRCg6a(gene),GRCg7b(gene),GRCg7w(gene)	0.996	None	-
WDFY2	intact gene	GRCg6a(gene),GRCg7b(gene),GRCg7w(gene)	0.999	None	-
ALG11	intact gene	GRCg6a(gene),GRCg7b(gene),GRCg7w(gene)	0.998	None	-
VPS36	intact gene	GRCg6a(gene),GRCg7b(gene),GRCg7w(gene)	0.997	None	-
THSD1	intact gene	GRCg6a(gene),GRCg7b(gene),GRCg7w(gene)	0.998	None	-
TPTE	intact gene	GRCg7b(gene),GRCg7w(gene)	0.998	None	-
MRPS31	intact gene	GRCg6a(gene),GRCg7b(gene),GRCg7w(gene)	0.997	None	-
FOXO1	intact gene	GRCg6a(gene),GRCg7b(gene),GRCg7w(gene)	1	None	-
LHFP	intact gene	GRCg6a(gene)	1	None	-
PROSER1	intact gene	GRCg6a(gene),GRCg7b(gene),GRCg7w(gene)	1	None	-
STOML3	intact gene	GRCg6a(gene),GRCg7b(gene),GRCg7w(gene)	0.999	None	-
TRPC4	intact gene	GRCg6a(gene),GRCg7b(gene),GRCg7w(gene)	0.999	None	-
LOC107052202	intact gene	GRCg6a(gene)	0.995	None	-
POSTN	intact gene	GRCg6a(gene),GRCg7b(gene),GRCg7w(gene)	0.999	None	-
ALG5	intact gene	GRCg6a(gene),GRCg7b(gene),GRCg7w(gene)	0.998	None	-
SMAD9	intact gene	GRCg6a(gene),GRCg7b(gene),GRCg7w(gene)	0.999	None	-
SPG20	intact gene	GRCg6a(gene),GRCg7b(gene),GRCg7w(gene)	0.999	None	-
CCDC169	intact gene	GRCg6a(gene),GRCg7b(gene),GRCg7w(gene)	0.992	None	-
DCLK1	intact gene	GRCg6a(gene),GRCg7b(gene),GRCg7w(gene)	1	None	-
MAB21L1	intact gene	GRCg6a(gene),GRCg7b(gene),GRCg7w(gene)	1	None	-
STARD13	intact gene	GRCg6a(gene),GRCg7b(gene),GRCg7w(gene)	0.998	None	-
N4BP2L2	intact gene	GRCg6a(gene),GRCg7b(gene),GRCg7w(gene)	0.996	None	-
LOC121106501	intact gene	GRCg7b(gene)	0.999	None	-
N4BP2L1	intact gene	GRCg6a(gene),GRCg7b(gene),GRCg7w(gene)	1	None	-
ZAR1L	intact gene	GRCg6a(gene),GRCg7b(gene),GRCg7w(gene)	1	None	-
HSPH1	intact gene	GRCg6a(gene),GRCg7b(gene),GRCg7w(gene)	1	None	-
HMGB1	intact gene	GRCg6a(gene),GRCg7b(gene),GRCg7w(gene)	1	None	-
KATNAL1	intact gene	GRCg6a(gene),GRCg7b(gene),GRCg7w(gene)	1	None	-
UBL3	intact gene	GRCg6a(gene),GRCg7b(gene),GRCg7w(gene)	1	None	-
SLC7A1	intact gene	GRCg6a(gene),GRCg7b(gene),GRCg7w(gene)	0.998	None	-
LOC101748210	intact gene	GRCg6a(gene)	0.995	None	-
SLC46A3	intact gene	GRCg6a(gene),GRCg7b(gene),GRCg7w(gene)	0.999	None	-
FLT1	intact gene	GRCg6a(gene),GRCg7b(gene),GRCg7w(gene)	0.997	None	-
FLT3	intact gene	GRCg6a(gene),GRCg7b(gene),GRCg7w(gene)	0.998	None	-
CDX2	intact gene	GRCg6a(gene),GRCg7b(gene),GRCg7w(gene)	1	None	-
LOC101749023	intact gene	GRCg6a(gene),GRCg7b(gene),GRCg7w(gene)	0.998	None	-
MTIF3	intact gene	GRCg6a(gene),GRCg7b(gene),GRCg7w(gene)	0.998	None	-
USP12	intact gene	GRCg6a(gene),GRCg7b(gene),GRCg7w(gene)	0.997	None	-
GPR12	intact gene	GRCg6a(gene),GRCg7b(gene),GRCg7w(gene)	1	None	-
RNF6	intact gene	GRCg6a(gene),GRCg7b(gene),GRCg7w(gene)	0.998	None	-
ATP8A2	intact gene	GRCg6a(gene),GRCg7b(gene),GRCg7w(gene)	0.999	None	-
MTMR6	intact gene	GRCg6a(gene),GRCg7b(gene),GRCg7w(gene)	0.999	None	-
AMER2	intact gene	GRCg6a(gene),GRCg7b(gene),GRCg7w(gene)	1	None	-
SPATA13	intact gene	GRCg6a(gene),GRCg7b(gene),GRCg7w(gene)	0.999	None	-
C1QTNF9	intact gene	GRCg6a(gene)	0.996	None	-
MIPEP	intact gene	GRCg6a(gene),GRCg7b(gene),GRCg7w(gene)	0.997	None	-
SACS	intact gene	GRCg6a(gene),GRCg7b(gene),GRCg7w(gene)	0.998	None	-
LOC121107651	intact gene	GRCg7b(gene),GRCg7w(gene)	0.993	None	-
MICU2	intact gene	GRCg6a(gene),GRCg7b(gene),GRCg7w(gene)	0.998	None	-
ZDHHC20	intact gene	GRCg6a(gene),GRCg7b(gene),GRCg7w(gene)	0.999	None	-
SKA3	intact gene	GRCg6a(gene),GRCg7b(gene),GRCg7w(gene)	0.996	None	-
LATS2	intact gene	GRCg6a(gene),GRCg7b(gene),GRCg7w(gene)	0.999	None	-
XPO4	intact gene	GRCg6a(gene),GRCg7b(gene),GRCg7w(gene)	0.999	None	-
EEF1AKMT1	intact gene	GRCg6a(gene),GRCg7b(gene),GRCg7w(gene)	0.995	None	-
CRYL1	intact gene	GRCg6a(gene),GRCg7b(gene),GRCg7w(gene)	0.997	None	-
GJB6	intact gene	GRCg6a(gene),GRCg7b(gene),GRCg7w(gene)	1	None	-
GJB2	intact gene	GRCg6a(gene),GRCg7b(gene),GRCg7w(gene)	1	None	-
GJA3	intact gene	GRCg6a(gene),GRCg7b(gene),GRCg7w(gene)	1	None	-
LOC121107122	intact gene	GRCg7b(gene),GRCg7w(gene)	0.991	None	-
PSPC1	intact gene	GRCg6a(gene),GRCg7b(gene),GRCg7w(gene)	1	None	-
CENPJ	intact gene	GRCg6a(gene),GRCg7b(gene),GRCg7w(gene)	0.997	None	-
ARHGAP20	intact gene	GRCg6a(gene),GRCg7b(gene),GRCg7w(gene)	0.999	None	-
RDX	intact gene	GRCg6a(gene),GRCg7b(gene),GRCg7w(gene)	1	None	-
LOC121107652	intact gene	GRCg7b(gene)	0.996	None	-
EXPH5	intact gene	GRCg6a(gene),GRCg7b(gene),GRCg7w(gene)	0.998	None	-
KDELC2	intact gene	GRCg6a(gene),GRCg7b(gene),GRCg7w(gene)	0.999	None	-
NPAT	intact gene	GRCg6a(gene),GRCg7b(gene),GRCg7w(gene)	0.998	None	-
SLC35F2	intact gene	GRCg6a(gene),GRCg7b(gene),GRCg7w(gene)	1	None	-
SLN	intact gene	GRCg6a(gene),GRCg7b(gene),GRCg7w(gene)	1	None	-
ALKBH8	intact gene	GRCg6a(gene),GRCg7b(gene),GRCg7w(gene)	0.998	None	-
CWF19L2	intact gene	GRCg6a(gene),GRCg7b(gene),GRCg7w(gene)	0.999	None	-
VMO1	intact gene	GRCg6a(gene),GRCg7b(gene),GRCg7w(gene)	1	None	-
GUCY1A2	intact gene	GRCg6a(gene),GRCg7b(gene),GRCg7w(gene)	0.999	None	-
KBTBD3	intact gene	GRCg6a(gene),GRCg7b(gene),GRCg7w(gene)	0.999	None	-
MSANTD4	intact gene	GRCg6a(gene),GRCg7b(gene),GRCg7w(gene)	0.999	None	-
PDGFD	intact gene	GRCg6a(gene),GRCg7b(gene),GRCg7w(gene)	0.999	None	-
DCUN1D5	intact gene	GRCg6a(gene),GRCg7b(gene),GRCg7w(gene)	0.999	None	-
MMP13	intact gene	GRCg6a(gene),GRCg7b(gene),GRCg7w(gene)	1	None	-
MMP10	intact gene	GRCg6a(gene),GRCg7b(gene),GRCg7w(gene)	0.999	None	-
MMP3	intact gene	GRCg6a(gene),GRCg7b(gene),GRCg7w(gene)	0.996	None	-
MMP1	intact gene	GRCg6a(gene),GRCg7b(gene),GRCg7w(gene)	0.999	None	-
MMP27	intact gene	GRCg6a(gene),GRCg7b(gene),GRCg7w(gene)	0.999	None	-
LOC107056418	intact gene	GRCg6a(gene)	0.991	None	-
MMP7	intact gene	GRCg6a(gene),GRCg7b(gene),GRCg7w(gene)	1	None	-
TMEM123	intact gene	GRCg6a(gene),GRCg7b(gene),GRCg7w(gene)	0.995	None	-
ANGPTL5	intact gene	GRCg6a(gene),GRCg7b(gene),GRCg7w(gene)	0.999	None	-
LOC121107257	intact gene	GRCg7b(gene),GRCg7w(gene)	0.998	None	-
LOC107055546	intact gene	GRCg6a(gene),GRCg7b(gene)	1	None	-
TRPC6	intact gene	GRCg6a(gene),GRCg7b(gene),GRCg7w(gene)	0.998	None	-
PGR	intact gene	GRCg6a(gene),GRCg7b(gene),GRCg7w(gene)	0.998	None	-
MAML2	intact gene	GRCg6a(gene),GRCg7b(gene),GRCg7w(gene)	0.997	None	-
MTMR2	intact gene	GRCg6a(gene),GRCg7b(gene),GRCg7w(gene)	0.998	None	-
FAM76B	intact gene	GRCg6a(gene),GRCg7b(gene),GRCg7w(gene)	0.998	None	-
SESN3	intact gene	GRCg6a(gene),GRCg7b(gene),GRCg7w(gene)	0.999	None	-
CWC15	intact gene	GRCg6a(gene),GRCg7b(gene),GRCg7w(gene)	0.999	None	-
MRE11	intact gene	GRCg6a(gene),GRCg7b(gene),GRCg7w(gene)	0.999	None	-
GPR83	intact gene	GRCg6a(gene),GRCg7b(gene),GRCg7w(gene)	0.998	None	-
TM4SF1a	intact gene	GRCg6a(gene),GRCg7b(gene),GRCg7w(gene)	0.998	None	-
LOC428094	intact gene	GRCg6a(gene),GRCg7b(gene),GRCg7w(gene)	0.998	None	-
VSTM5	intact gene	GRCg6a(gene),GRCg7b(gene),GRCg7w(gene)	0.998	None	-
TAF1D	intact gene	GRCg6a(gene),GRCg7b(gene),GRCg7w(gene)	0.994	None	-
SMCO4	intact gene	GRCg6a(gene),GRCg7b(gene),GRCg7w(gene)	1	None	-
SLC36A4	intact gene	GRCg6a(gene),GRCg7b(gene),GRCg7w(gene)	0.998	None	-
CHORDC1	intact gene	GRCg6a(gene),GRCg7b(gene),GRCg7w(gene)	0.999	None	-
NOX4	intact gene	GRCg6a(gene),GRCg7b(gene),GRCg7w(gene)	0.998	None	-
GRM5	intact gene	GRCg6a(gene),GRCg7b(gene),GRCg7w(gene)	0.999	None	-
CTSC	intact gene	GRCg6a(gene),GRCg7b(gene),GRCg7w(gene)	0.998	None	-
RAB38	intact gene	GRCg6a(gene),GRCg7b(gene),GRCg7w(gene)	1	None	-
FZD4	intact gene	GRCg6a(gene),GRCg7b(gene),GRCg7w(gene)	0.998	None	-
ME3	intact gene	GRCg6a(gene),GRCg7b(gene),GRCg7w(gene)	0.998	None	-
DDIAS	intact gene	GRCg6a(gene),GRCg7b(gene),GRCg7w(gene)	0.998	None	-
PCF11	intact gene	GRCg6a(gene),GRCg7b(gene),GRCg7w(gene)	0.999	None	-
ANKRD42	intact gene	GRCg6a(gene),GRCg7b(gene),GRCg7w(gene)	0.999	None	-
TMEM126A	intact gene	GRCg6a(gene),GRCg7b(gene),GRCg7w(gene)	1	None	-
CCDC83	intact gene	GRCg6a(gene),GRCg7b(gene),GRCg7w(gene)	0.999	None	-
EED	intact gene	GRCg6a(gene),GRCg7b(gene),GRCg7w(gene)	0.999	None	-
LOC101747503	intact gene	GRCg7b(gene),GRCg7w(gene)	0.999	None	-
TENM4	intact gene	GRCg6a(gene),GRCg7b(gene),GRCg7w(gene)	0.998	None	-
NARS2	intact gene	GRCg6a(gene),GRCg7b(gene),GRCg7w(gene)	0.997	None	-
GAB2	intact gene	GRCg6a(gene),GRCg7b(gene),GRCg7w(gene)	0.998	None	-
LOC101750591	intact gene	GRCg6a(gene),GRCg7b(gene),GRCg7w(gene)	0.988	None	-
LOC121106537	intact gene	GRCg7w(gene)	0.986	None	-
LOC121109027	intact gene	GRCg7b(gene),GRCg7w(gene)	0.994	None	-
LOC121109026	intact gene	GRCg7w(gene)	0.985	None	-
KCTD21	intact gene	GRCg6a(gene),GRCg7b(gene),GRCg7w(gene)	1	None	-
ALG8	intact gene	GRCg6a(gene),GRCg7b(gene),GRCg7w(gene)	0.998	None	-
NDUFC2	intact gene	GRCg6a(gene),GRCg7b(gene),GRCg7w(gene)	1	None	-
LOC101748650	intact gene	GRCg6a(gene),GRCg7b(gene),GRCg7w(gene)	0.986	None	-
THRSP	intact gene	GRCg6a(gene),GRCg7b(gene),GRCg7w(gene)	0.97	None	-
KCTD14	intact gene	GRCg6a(gene),GRCg7b(gene),GRCg7w(gene)	0.999	None	-
INTS4	intact gene	GRCg6a(gene),GRCg7b(gene),GRCg7w(gene)	0.998	None	-
RSF1	intact gene	GRCg6a(gene),GRCg7b(gene),GRCg7w(gene)	0.998	None	-
CLNS1A	intact gene	GRCg6a(gene),GRCg7b(gene),GRCg7w(gene)	0.993	None	-
PAK1	intact gene	GRCg6a(gene),GRCg7b(gene),GRCg7w(gene)	0.999	None	-
GDPD4	intact gene	GRCg6a(gene),GRCg7b(gene),GRCg7w(gene)	0.999	None	-
GUCY2D	intact gene	GRCg7b(gene),GRCg7w(gene)	0.996	None	-
LRRC32	intact gene	GRCg6a(gene),GRCg7b(gene),GRCg7w(gene)	0.999	None	-
THAP12	intact gene	GRCg6a(gene),GRCg7b(gene),GRCg7w(gene)	0.997	None	-
WNT11	intact gene	GRCg6a(gene),GRCg7b(gene),GRCg7w(gene)	1	None	-
ART7C	intact gene	GRCg6a(gene),GRCg7b(gene),GRCg7w(gene)	0.993	None	-
XNDC1N	intact gene	GRCg7b(gene),GRCg7w(gene)	0.998	None	-
LOC107052453	intact gene	GRCg6a(gene),GRCg7b(gene),GRCg7w(gene)	0.998	None	-
LRTOMT	intact gene	GRCg6a(gene),GRCg7b(gene),GRCg7w(gene)	0.999	None	-
FOLR3	intact gene	GRCg7b(gene),GRCg7w(gene)	0.999	None	-
LOC112531518	intact gene	GRCg6a(gene)	0.998	None	-
LOC112531526	intact gene	GRCg6a(gene)	1	None	-
LOC776067	intact gene	GRCg6a(gene),GRCg7b(gene),GRCg7w(gene)	0.999	None	-
SH3RF3	intact gene	GRCg6a(gene),GRCg7b(gene),GRCg7w(gene)	0.998	None	-
SOWAHC	intact gene	GRCg6a(gene),GRCg7b(gene),GRCg7w(gene)	0.997	None	-
RASA3	intact gene	GRCg6a(gene),GRCg7b(gene),GRCg7w(gene)	1	None	-
GAS6	intact gene	GRCg6a(gene),GRCg7b(gene),GRCg7w(gene)	0.998	None	-
ATP4B	intact gene	GRCg6a(gene),GRCg7b(gene),GRCg7w(gene)	0.999	None	-
DCUN1D2	intact gene	GRCg6a(gene),GRCg7b(gene),GRCg7w(gene)	1	None	-
ADPRHL1	intact gene	GRCg6a(gene),GRCg7b(gene),GRCg7w(gene)	1	None	-
LOC121109116	intact gene	GRCg7b(gene),GRCg7w(gene)	0.994	None	-
GRTP1	intact gene	GRCg6a(gene),GRCg7b(gene),GRCg7w(gene)	0.999	None	-
PCID2	intact gene	GRCg6a(gene),GRCg7b(gene),GRCg7w(gene)	0.997	None	-
TUBGCP3	intact gene	GRCg6a(gene),GRCg7b(gene),GRCg7w(gene)	0.999	None	-
MYO16	intact gene	GRCg6a(gene),GRCg7b(gene),GRCg7w(gene)	0.998	None	-
COL4A2	intact gene	GRCg6a(gene),GRCg7b(gene),GRCg7w(gene)	0.998	None	-
NAXD	intact gene	GRCg6a(gene),GRCg7b(gene),GRCg7w(gene)	1	None	-
ING1	intact gene	GRCg6a(gene),GRCg7b(gene),GRCg7w(gene)	0.995	None	-
ARHGEF7	intact gene	GRCg6a(gene),GRCg7b(gene),GRCg7w(gene)	1	None	-
SOX1	intact gene	GRCg6a(gene),GRCg7b(gene),GRCg7w(gene)	1	None	-
RBM26	intact gene	GRCg6a(gene),GRCg7b(gene),GRCg7w(gene)	0.999	None	-
RNF219	intact gene	GRCg6a(gene),GRCg7b(gene),GRCg7w(gene)	0.998	None	-
POU4F1	intact gene	GRCg6a(gene),GRCg7b(gene),GRCg7w(gene)	0.999	None	-
LOC124417404	intact gene	GRCg7b(gene),GRCg7w(gene)	0.999	None	-
EDNRB	intact gene	GRCg6a(gene),GRCg7b(gene),GRCg7w(gene)	1	None	-
MYCBP2	intact gene	GRCg6a(gene),GRCg7b(gene),GRCg7w(gene)	0.999	None	-
FBXL3	intact gene	GRCg6a(gene),GRCg7b(gene),GRCg7w(gene)	0.995	None	-
LOC121113470	intact gene	GRCg7b(gene)	0.98	None	-
GATD3AL1	intact gene	GRCg7b(gene),GRCg7w(gene)	0.993	None	-
LOC418813	intact gene	GRCg6a(gene),GRCg7b(gene),GRCg7w(gene)	1	None	-
KCTD12	intact gene	GRCg6a(gene),GRCg7b(gene),GRCg7w(gene)	1	None	-
LOC124417283	intact gene	GRCg7b(gene),GRCg7w(gene)	0.994	None	-
COMMD6	intact gene	GRCg6a(gene),GRCg7b(gene),GRCg7w(gene)	0.998	None	-
TBC1D4	intact gene	GRCg6a(gene),GRCg7b(gene),GRCg7w(gene)	0.996	None	-
KLF12	intact gene	GRCg6a(gene),GRCg7b(gene),GRCg7w(gene)	0.999	None	-
DIS3	intact gene	GRCg6a(gene),GRCg7b(gene),GRCg7w(gene)	0.998	None	-
MZT1	intact gene	GRCg6a(gene),GRCg7b(gene),GRCg7w(gene)	1	None	-
DACH1	intact gene	GRCg6a(gene),GRCg7b(gene),GRCg7w(gene)	1	None	-
KLHL1	intact gene	GRCg6a(gene),GRCg7b(gene),GRCg7w(gene)	0.996	None	-
PCDH9	intact gene	GRCg6a(gene),GRCg7b(gene),GRCg7w(gene)	1	None	-
PCDH20	intact gene	GRCg6a(gene),GRCg7b(gene),GRCg7w(gene)	0.999	None	-
DIAPH3	intact gene	GRCg6a(gene),GRCg7b(gene),GRCg7w(gene)	0.998	None	-
LOC100859897	intact gene	GRCg6a(gene)	0.998	None	-
LOC121108179	intact gene	GRCg7b(gene)	0.866	None	-
LOC121107828	intact gene	GRCg7b(gene)	0.929	None	-
LOC107051449	intact gene	GRCg7b(gene),GRCg7w(gene)	0.999	None	-
LOC121109184	intact gene	GRCg7b(gene)	0.989	None	-
SLCO2B1	intact gene	GRCg6a(gene),GRCg7b(gene),GRCg7w(gene)	0.998	None	-
TPBGL	intact gene	GRCg6a(gene),GRCg7b(gene),GRCg7w(gene)	1	None	-
POLD3	intact gene	GRCg6a(gene),GRCg7b(gene),GRCg7w(gene)	0.997	None	-
RNF169	intact gene	GRCg6a(gene),GRCg7b(gene),GRCg7w(gene)	0.999	None	-
SPCS2	intact gene	GRCg6a(gene),GRCg7b(gene),GRCg7w(gene)	1	None	-
NEU3	intact gene	GRCg6a(gene),GRCg7b(gene),GRCg7w(gene)	0.991	None	-
P4HA3	intact gene	GRCg6a(gene),GRCg7b(gene),GRCg7w(gene)	0.999	None	-
C2CD3	intact gene	GRCg6a(gene),GRCg7b(gene),GRCg7w(gene)	0.997	None	-
UCP3	intact gene	GRCg6a(gene),GRCg7b(gene),GRCg7w(gene)	0.999	None	-
COA4	intact gene	GRCg6a(gene),GRCg7b(gene),GRCg7w(gene)	1	None	-
RAB6A	intact gene	GRCg6a(gene),GRCg7b(gene),GRCg7w(gene)	1	None	-
FAM168A	intact gene	GRCg6a(gene),GRCg7b(gene),GRCg7w(gene)	1	None	-
FCHSD2	intact gene	GRCg6a(gene),GRCg7b(gene),GRCg7w(gene)	0.998	None	-
RPS3	intact gene	GRCg6a(gene),GRCg7b(gene),GRCg7w(gene)	0.996	None	-
GDPD5	intact gene	GRCg6a(gene),GRCg7b(gene),GRCg7w(gene)	0.996	None	-
KLHL35	intact gene	GRCg6a(gene),GRCg7b(gene),GRCg7w(gene)	0.998	None	-
MOGAT2	intact gene	GRCg6a(gene),GRCg7b(gene),GRCg7w(gene)	0.999	None	-
DGAT2	intact gene	GRCg6a(gene),GRCg7b(gene),GRCg7w(gene)	0.997	None	-
LOC121109462	intact gene	GRCg7w(gene)	0.96	None	-
PGAP2	intact gene	GRCg6a(gene),GRCg7b(gene),GRCg7w(gene)	0.999	None	-
STIM1	intact gene	GRCg6a(gene),GRCg7b(gene),GRCg7w(gene)	1	None	-
RRM1	intact gene	GRCg6a(gene),GRCg7b(gene),GRCg7w(gene)	0.999	None	-
LOC107049066	intact gene	GRCg6a(gene),GRCg7b(gene),GRCg7w(gene)	0.999	None	-
LOC419080	intact gene	GRCg6a(gene),GRCg7b(gene),GRCg7w(gene)	1	None	-
LOC100857813	intact gene	GRCg7b(gene),GRCg7w(gene)	1	None	-
LOC769103	intact gene	GRCg7b(gene),GRCg7w(gene)	0.996	None	-
LOC769317	intact gene	GRCg7b(gene),GRCg7w(gene)	0.998	None	-
OR52R1	intact gene	GRCg6a(gene),GRCg7b(gene),GRCg7w(gene)	1	None	-
FOLR1	intact gene	GRCg6a(gene),GRCg7b(gene),GRCg7w(gene)	0.998	None	-
RPS11	intact gene	GRCg6a(gene),GRCg7b(gene),GRCg7w(gene)	1	None	-
CNGA4	intact gene	GRCg6a(gene),GRCg7b(gene),GRCg7w(gene)	0.994	None	-
CCKBR	intact gene	GRCg6a(gene),GRCg7b(gene),GRCg7w(gene)	1	None	-
SMPD1	intact gene	GRCg6a(gene),GRCg7b(gene),GRCg7w(gene)	0.996	None	-
TIMM10B	intact gene	GRCg6a(gene),GRCg7b(gene),GRCg7w(gene)	0.997	None	-
LOC107052459	intact gene	GRCg6a(gene)	0.996	None	-
ILK	intact gene	GRCg6a(gene),GRCg7b(gene),GRCg7w(gene)	1	None	-
LCMT2	intact gene	GRCg6a(gene),GRCg7b(gene),GRCg7w(gene)	1	None	-
RABL2A	intact gene	GRCg7b(gene),GRCg7w(gene)	0.999	None	-
HCLS1	intact gene	GRCg6a(gene),GRCg7b(gene),GRCg7w(gene)	0.999	None	-
GOLGB1	intact gene	GRCg6a(gene),GRCg7b(gene),GRCg7w(gene)	0.998	None	-
CDKN1B	intact gene	GRCg6a(gene),GRCg7b(gene),GRCg7w(gene)	1	None	-
LOC124417392	intact gene	GRCg7b(gene),GRCg7w(gene)	1	None	-
BORCS5	intact gene	GRCg6a(gene),GRCg7b(gene),GRCg7w(gene)	1	None	-
LOC101751329	intact gene	GRCg6a(gene),GRCg7b(gene),GRCg7w(gene)	0.994	None	-
BCL2L14	intact gene	GRCg6a(gene),GRCg7b(gene),GRCg7w(gene)	0.999	None	-
ETV6	intact gene	GRCg6a(gene),GRCg7b(gene),GRCg7w(gene)	0.999	None	-
LOC426193	intact gene	GRCg7b(gene),GRCg7w(gene)	0.994	None	-
PPARA	intact gene	GRCg6a(gene),GRCg7b(gene),GRCg7w(gene)	0.999	None	-
ATXN10	intact gene	GRCg6a(gene),GRCg7b(gene),GRCg7w(gene)	0.999	None	-
FBLN1	intact gene	GRCg6a(gene),GRCg7b(gene),GRCg7w(gene)	0.999	None	-
RIBC1	intact gene	GRCg7b(gene),GRCg7w(gene)	0.997	None	-
UPK3A	intact gene	GRCg6a(gene),GRCg7b(gene),GRCg7w(gene)	0.994	None	-
NUP50	intact gene	GRCg6a(gene),GRCg7b(gene),GRCg7w(gene)	0.999	None	-
ARHGAP8	intact gene	GRCg6a(gene),GRCg7b(gene),GRCg7w(gene)	0.999	None	-
PRR5	intact gene	GRCg6a(gene),GRCg7b(gene),GRCg7w(gene)	0.997	None	-
PARVG	intact gene	GRCg6a(gene),GRCg7b(gene),GRCg7w(gene)	0.999	None	-
PARVB	intact gene	GRCg6a(gene),GRCg7b(gene),GRCg7w(gene)	1	None	-
SAMM50	intact gene	GRCg6a(gene),GRCg7b(gene),GRCg7w(gene)	0.998	None	-
PNPLA3	intact gene	GRCg6a(gene),GRCg7b(gene),GRCg7w(gene)	1	None	-
MPPED1	intact gene	GRCg6a(gene),GRCg7b(gene),GRCg7w(gene)	1	None	-
TSPO	intact gene	GRCg6a(gene),GRCg7b(gene),GRCg7w(gene)	1	None	-
BIK	intact gene	GRCg6a(gene),GRCg7b(gene),GRCg7w(gene)	0.998	None	-
LOC418222	intact gene	GRCg6a(gene),GRCg7b(gene),GRCg7w(gene)	0.998	None	-
ENDOUL	intact gene	GRCg6a(gene),GRCg7b(gene),GRCg7w(gene)	0.993	None	-
PPFIBP1	intact gene	GRCg6a(gene),GRCg7b(gene),GRCg7w(gene)	0.998	None	-
ARNTL2	intact gene	GRCg6a(gene),GRCg7b(gene),GRCg7w(gene)	0.998	None	-
STK38L	intact gene	GRCg6a(gene),GRCg7b(gene),GRCg7w(gene)	0.999	None	-
MED21	intact gene	GRCg6a(gene),GRCg7b(gene),GRCg7w(gene)	1	None	-
FGFR1OP2	intact gene	GRCg6a(gene),GRCg7b(gene),GRCg7w(gene)	1	None	-
LOC101750972	intact gene	GRCg6a(gene),GRCg7b(gene),GRCg7w(gene)	0.993	None	-
SSPN	intact gene	GRCg6a(gene),GRCg7b(gene),GRCg7w(gene)	0.996	None	-
RASSF8	intact gene	GRCg6a(gene),GRCg7b(gene),GRCg7w(gene)	0.999	None	-
LOC121109060	intact gene	GRCg7b(gene),GRCg7w(gene)	0.994	None	-
ETFRF1	intact gene	GRCg6a(gene),GRCg7b(gene),GRCg7w(gene)	1	None	-
IRAG2	intact gene	GRCg7b(gene),GRCg7w(gene)	0.997	None	-
LOC121109008	intact gene	GRCg7w(gene)	0.983	None	-
LOC121109057	intact gene	GRCg7w(gene)	0.988	None	-
GYS2	intact gene	GRCg6a(gene),GRCg7b(gene),GRCg7w(gene)	0.999	None	-
LDHB	intact gene	GRCg6a(gene),GRCg7b(gene),GRCg7w(gene)	0.998	None	-
KCNJ8	intact gene	GRCg6a(gene),GRCg7b(gene),GRCg7w(gene)	0.998	None	-
ABCC9	intact gene	GRCg6a(gene),GRCg7b(gene),GRCg7w(gene)	0.998	None	-
LOC427933	intact gene	GRCg6a(gene),GRCg7b(gene),GRCg7w(gene)	1	None	-
C3AR1	intact gene	GRCg6a(gene)	0.999	None	-
ST8SIA1	intact gene	GRCg6a(gene),GRCg7b(gene),GRCg7w(gene)	1	None	-
C2CD5	intact gene	GRCg6a(gene),GRCg7b(gene),GRCg7w(gene)	0.999	None	-
SOX5	intact gene	GRCg6a(gene),GRCg7b(gene),GRCg7w(gene)	1	None	-
BCAT1	intact gene	GRCg6a(gene),GRCg7b(gene),GRCg7w(gene)	0.999	None	-
GOLT1B	intact gene	GRCg6a(gene),GRCg7b(gene),GRCg7w(gene)	1	None	-
PYROXD1	intact gene	GRCg6a(gene),GRCg7b(gene),GRCg7w(gene)	0.997	None	-
IAPP	intact gene	GRCg6a(gene),GRCg7b(gene),GRCg7w(gene)	1	None	-
SLCO1B3	intact gene	GRCg6a(gene),GRCg7b(gene),GRCg7w(gene)	0.999	None	-
SLCO1C1	intact gene	GRCg6a(gene),GRCg7b(gene),GRCg7w(gene)	0.998	None	-
PDE3A	intact gene	GRCg6a(gene),GRCg7b(gene),GRCg7w(gene)	0.999	None	-
AEBP2	intact gene	GRCg6a(gene),GRCg7b(gene),GRCg7w(gene)	1	None	-
PLEKHA5	intact gene	GRCg6a(gene),GRCg7b(gene),GRCg7w(gene)	1	None	-
CAPZA3	intact gene	GRCg6a(gene),GRCg7b(gene),GRCg7w(gene)	1	None	-
PIK3C2G	intact gene	GRCg6a(gene),GRCg7b(gene),GRCg7w(gene)	0.998	None	-
MGST1	intact gene	GRCg6a(gene),GRCg7b(gene),GRCg7w(gene)	0.998	None	-
DERA	intact gene	GRCg6a(gene),GRCg7b(gene),GRCg7w(gene)	1	None	-
STRAP	intact gene	GRCg6a(gene),GRCg7b(gene),GRCg7w(gene)	1	None	-
LOC124417470	intact gene	GRCg7b(gene),GRCg7w(gene)	0.996	None	-
PTPRO	intact gene	GRCg6a(gene),GRCg7b(gene),GRCg7w(gene)	1	None	-
CALD1	intact gene	GRCg6a(gene),GRCg7b(gene),GRCg7w(gene)	1	None	-
BPGM	intact gene	GRCg6a(gene),GRCg7b(gene),GRCg7w(gene)	0.998	None	-
USP18	intact gene	GRCg6a(gene)	0.999	None	-
TUBA8B	intact gene	GRCg6a(gene),GRCg7b(gene),GRCg7w(gene)	0.999	None	-
PEX26	intact gene	GRCg6a(gene),GRCg7b(gene),GRCg7w(gene)	0.998	None	-
BCL2L13	intact gene	GRCg6a(gene),GRCg7b(gene),GRCg7w(gene)	1	None	-
CECR2	intact gene	GRCg6a(gene),GRCg7b(gene),GRCg7w(gene)	0.996	None	-
IL17RA	intact gene	GRCg6a(gene),GRCg7b(gene),GRCg7w(gene)	0.996	None	-
CACNA1C	intact gene	GRCg6a(gene),GRCg7b(gene),GRCg7w(gene)	0.999	None	-
LRTM2	intact gene	GRCg6a(gene),GRCg7b(gene),GRCg7w(gene)	1	None	-
CHUNK-1	intact gene	GRCg6a(gene),GRCg7b(gene),GRCg7w(gene)	0.998	None	-
ADIPOR2	intact gene	GRCg6a(gene),GRCg7b(gene),GRCg7w(gene)	1	None	-
WNT5B	intact gene	GRCg6a(gene),GRCg7b(gene),GRCg7w(gene)	1	None	-
ERC1	intact gene	GRCg6a(gene),GRCg7b(gene),GRCg7w(gene)	1	None	-
WNK1	intact gene	GRCg6a(gene),GRCg7b(gene),GRCg7w(gene)	0.999	None	-
B4GALNT3	intact gene	GRCg6a(gene),GRCg7b(gene),GRCg7w(gene)	0.995	None	-
CCDC77	intact gene	GRCg6a(gene),GRCg7b(gene),GRCg7w(gene)	0.999	None	-
IQSEC3	intact gene	GRCg6a(gene),GRCg7b(gene),GRCg7w(gene)	0.999	None	-
DDX11	intact gene	GRCg6a(gene),GRCg7b(gene),GRCg7w(gene)	0.996	None	-
ZFP2	intact gene	GRCg6a(gene),GRCg7b(gene),GRCg7w(gene)	0.995	None	-
LOC121109051	intact gene	GRCg7b(gene),GRCg7w(gene)	1	None	-
TMTC1	intact gene	GRCg6a(gene),GRCg7b(gene),GRCg7w(gene)	0.997	None	-
IPO8	intact gene	GRCg6a(gene),GRCg7b(gene),GRCg7w(gene)	0.998	None	-
CAPRIN2	intact gene	GRCg6a(gene),GRCg7b(gene),GRCg7w(gene)	0.999	None	-
FAM60A	intact gene	GRCg7b(gene),GRCg7w(gene)	0.999	None	-
DENND5B	intact gene	GRCg6a(gene),GRCg7b(gene),GRCg7w(gene)	0.997	None	-
AMN1	intact gene	GRCg6a(gene),GRCg7b(gene),GRCg7w(gene)	1	None	-
LOC121109206	intact gene	GRCg7w(gene)	0.997	None	-
YARS2	intact gene	GRCg6a(gene),GRCg7b(gene),GRCg7w(gene)	0.995	None	-
PKP2	intact gene	GRCg6a(gene),GRCg7b(gene),GRCg7w(gene)	0.999	None	-
SYT10	intact gene	GRCg6a(gene),GRCg7b(gene),GRCg7w(gene)	1	None	-
SLC13A4	intact gene	GRCg6a(gene),GRCg7b(gene),GRCg7w(gene)	0.998	None	-
FAM180A	intact gene	GRCg6a(gene),GRCg7b(gene),GRCg7w(gene)	1	None	-
MTPN	intact gene	GRCg6a(gene),GRCg7b(gene),GRCg7w(gene)	1	None	-
LOC112533635	intact gene	GRCg6a(gene)	0.993	None	-
PTN	intact gene	GRCg6a(gene),GRCg7b(gene),GRCg7w(gene)	1	None	-
DGKI	intact gene	GRCg6a(gene),GRCg7b(gene),GRCg7w(gene)	0.999	None	-
CREB3L2	intact gene	GRCg6a(gene),GRCg7b(gene),GRCg7w(gene)	0.999	None	-
SSBP1	intact gene	GRCg6a(gene),GRCg7b(gene),GRCg7w(gene)	0.998	None	-
WEE2	intact gene	GRCg6a(gene),GRCg7b(gene),GRCg7w(gene)	0.998	None	-
AGK	intact gene	GRCg6a(gene),GRCg7b(gene),GRCg7w(gene)	0.997	None	-
TMEM178B	intact gene	GRCg6a(gene),GRCg7b(gene),GRCg7w(gene)	1	None	-
NDUFB2	intact gene	GRCg6a(gene),GRCg7b(gene),GRCg7w(gene)	0.997	None	-
ADCK2	intact gene	GRCg6a(gene),GRCg7b(gene),GRCg7w(gene)	0.997	None	-
LOC121106531	intact gene	GRCg7b(gene),GRCg7w(gene)	0.989	None	-
LOC418114	intact gene	GRCg6a(gene),GRCg7b(gene),GRCg7w(gene)	1	None	-
RAB19	intact gene	GRCg6a(gene),GRCg7b(gene),GRCg7w(gene)	0.997	None	-
AKR1D1	intact gene	GRCg6a(gene),GRCg7b(gene),GRCg7w(gene)	0.999	None	-
SVOPL	intact gene	GRCg6a(gene),GRCg7b(gene),GRCg7w(gene)	0.997	None	-
ATP6V0A4	intact gene	GRCg6a(gene),GRCg7b(gene),GRCg7w(gene)	0.999	None	-
KIAA1549	intact gene	GRCg6a(gene),GRCg7b(gene),GRCg7w(gene)	0.999	None	-
HIPK2	intact gene	GRCg6a(gene),GRCg7b(gene),GRCg7w(gene)	0.999	None	-
PARP12	intact gene	GRCg6a(gene),GRCg7b(gene),GRCg7w(gene)	0.999	None	-
SYCP3	intact gene	GRCg6a(gene),GRCg7b(gene),GRCg7w(gene)	0.999	None	-
GNPTAB	intact gene	GRCg6a(gene),GRCg7b(gene),GRCg7w(gene)	0.998	None	-
CCDC53	intact gene	GRCg7b(gene),GRCg7w(gene)	1	None	-
NUP37	intact gene	GRCg6a(gene),GRCg7b(gene),GRCg7w(gene)	1	None	-
PMCH	intact gene	GRCg6a(gene),GRCg7b(gene),GRCg7w(gene)	0.992	None	-
IGF1	intact gene	GRCg6a(gene),GRCg7b(gene),GRCg7w(gene)	1	None	-
THL	intact gene	GRCg6a(gene),GRCg7b(gene),GRCg7w(gene)	0.999	None	-
PAH	intact gene	GRCg6a(gene),GRCg7b(gene),GRCg7w(gene)	1	None	-
NT5DC3	intact gene	GRCg6a(gene),GRCg7b(gene),GRCg7w(gene)	0.998	None	-
C12orf73	intact gene	GRCg7b(gene),GRCg7w(gene)	1	None	-
GLT8D2	intact gene	GRCg6a(gene),GRCg7b(gene),GRCg7w(gene)	0.997	None	-
NFYB	intact gene	GRCg6a(gene),GRCg7b(gene),GRCg7w(gene)	1	None	-
SLC41A2	intact gene	GRCg6a(gene),GRCg7b(gene),GRCg7w(gene)	0.999	None	-
ALDH1L2	intact gene	GRCg6a(gene),GRCg7b(gene),GRCg7w(gene)	0.999	None	-
APPL2	intact gene	GRCg6a(gene),GRCg7b(gene),GRCg7w(gene)	1	None	-
NUAK1	intact gene	GRCg6a(gene),GRCg7b(gene),GRCg7w(gene)	0.998	None	-
CKAP4	intact gene	GRCg6a(gene),GRCg7b(gene),GRCg7w(gene)	0.998	None	-
MTERF2	intact gene	GRCg6a(gene),GRCg7b(gene),GRCg7w(gene)	0.997	None	-
PRDM4	intact gene	GRCg6a(gene),GRCg7b(gene),GRCg7w(gene)	0.998	None	-
RTCB	intact gene	GRCg6a(gene),GRCg7b(gene),GRCg7w(gene)	0.996	None	-
BPIFCB	intact gene	GRCg6a(gene),GRCg7b(gene),GRCg7w(gene)	0.999	None	-
LOC112532681	intact gene	GRCg6a(gene),GRCg7b(gene),GRCg7w(gene)	0.994	None	-
SYN3	intact gene	GRCg6a(gene),GRCg7b(gene),GRCg7w(gene)	0.999	None	-
LARGE1	intact gene	GRCg6a(gene),GRCg7b(gene),GRCg7w(gene)	0.998	None	-
MB	intact gene	GRCg6a(gene),GRCg7b(gene),GRCg7w(gene)	1	None	-
RBFOX2	intact gene	GRCg6a(gene),GRCg7b(gene),GRCg7w(gene)	1	None	-
MYH9	intact gene	GRCg6a(gene),GRCg7b(gene),GRCg7w(gene)	0.998	None	-
TXN2	intact gene	GRCg6a(gene),GRCg7b(gene),GRCg7w(gene)	0.996	None	-
FOXRED2	intact gene	GRCg6a(gene),GRCg7b(gene),GRCg7w(gene)	0.995	None	-
EIF3D	intact gene	GRCg6a(gene),GRCg7b(gene),GRCg7w(gene)	0.999	None	-
CACNG2	intact gene	GRCg6a(gene),GRCg7b(gene),GRCg7w(gene)	0.999	None	-
IFT27	intact gene	GRCg6a(gene),GRCg7b(gene),GRCg7w(gene)	1	None	-
PVALB	intact gene	GRCg6a(gene),GRCg7b(gene),GRCg7w(gene)	0.998	None	-
TEX33	intact gene	GRCg6a(gene),GRCg7b(gene),GRCg7w(gene)	0.999	None	-
TST	intact gene	GRCg6a(gene),GRCg7b(gene),GRCg7w(gene)	0.998	None	-
TMPRSS6	intact gene	GRCg6a(gene),GRCg7b(gene),GRCg7w(gene)	0.999	None	-
IL2RB	intact gene	GRCg6a(gene),GRCg7b(gene),GRCg7w(gene)	0.998	None	-
C1QTNF6	intact gene	GRCg6a(gene),GRCg7b(gene),GRCg7w(gene)	0.999	None	-
SSTR3	intact gene	GRCg6a(gene),GRCg7b(gene),GRCg7w(gene)	0.997	None	-
RAC2	intact gene	GRCg6a(gene),GRCg7b(gene),GRCg7w(gene)	0.998	None	-
ELFN2	intact gene	GRCg6a(gene),GRCg7b(gene),GRCg7w(gene)	0.999	None	-
MFNG	intact gene	GRCg6a(gene),GRCg7b(gene),GRCg7w(gene)	0.997	None	-
CARD10	intact gene	GRCg6a(gene),GRCg7b(gene),GRCg7w(gene)	0.998	None	-
LGALS2	intact gene	GRCg6a(gene),GRCg7b(gene),GRCg7w(gene)	0.998	None	-
UTS2RL	intact gene	GRCg6a(gene),GRCg7b(gene),GRCg7w(gene)	1	None	-
LOC100858460	intact gene	GRCg6a(gene)	1	None	-
LOC693258	intact gene	GRCg6a(gene),GRCg7b(gene),GRCg7w(gene)	0.996	None	-
ANKRD54	intact gene	GRCg6a(gene),GRCg7b(gene),GRCg7w(gene)	1	None	-
C22orf23	intact gene	GRCg7b(gene),GRCg7w(gene)	0.998	None	-
SOX10	intact gene	GRCg6a(gene),GRCg7b(gene),GRCg7w(gene)	0.997	None	-
SLC16A8	intact gene	GRCg6a(gene),GRCg7b(gene),GRCg7w(gene)	1	None	-
BAIAP2L2	intact gene	GRCg6a(gene),GRCg7b(gene),GRCg7w(gene)	0.997	None	-
PLA2G6	intact gene	GRCg6a(gene),GRCg7b(gene),GRCg7w(gene)	0.997	None	-
TMEM184B	intact gene	GRCg6a(gene),GRCg7b(gene),GRCg7w(gene)	0.999	None	-
CSNK1E	intact gene	GRCg6a(gene),GRCg7b(gene),GRCg7w(gene)	0.998	None	-
LOC101747255	intact gene	GRCg6a(gene)	0.998	None	-
DDX17	intact gene	GRCg6a(gene),GRCg7b(gene),GRCg7w(gene)	1	None	-
DMC1	intact gene	GRCg6a(gene),GRCg7b(gene),GRCg7w(gene)	0.999	None	-
JOSD1	intact gene	GRCg6a(gene),GRCg7b(gene),GRCg7w(gene)	0.998	None	-
SUN2	intact gene	GRCg6a(gene),GRCg7b(gene),GRCg7w(gene)	0.998	None	-
FAM20CL	intact gene	GRCg6a(gene),GRCg7b(gene),GRCg7w(gene)	0.995	None	-
DNAL4	intact gene	GRCg6a(gene),GRCg7b(gene),GRCg7w(gene)	0.997	None	-
NPTXR	intact gene	GRCg6a(gene),GRCg7b(gene),GRCg7w(gene)	0.997	None	-
CBX6	intact gene	GRCg6a(gene),GRCg7b(gene),GRCg7w(gene)	1	None	-
CBX7	intact gene	GRCg6a(gene),GRCg7b(gene),GRCg7w(gene)	0.999	None	-
PDGFB	intact gene	GRCg6a(gene),GRCg7b(gene),GRCg7w(gene)	0.997	None	-
RPS19BP1	intact gene	GRCg6a(gene),GRCg7b(gene),GRCg7w(gene)	0.991	None	-
MKL1	intact gene	GRCg6a(gene),GRCg7b(gene),GRCg7w(gene)	0.997	None	-
SLC25A17	intact gene	GRCg6a(gene),GRCg7b(gene),GRCg7w(gene)	0.999	None	-
ST13P5	intact gene	GRCg7b(gene),GRCg7w(gene)	1	None	-
CHADL	intact gene	GRCg6a(gene),GRCg7b(gene),GRCg7w(gene)	0.99	None	-
RANGAP1	intact gene	GRCg6a(gene),GRCg7b(gene),GRCg7w(gene)	0.995	None	-
TOB2	intact gene	GRCg6a(gene),GRCg7b(gene),GRCg7w(gene)	1	None	-
PHF5A	intact gene	GRCg6a(gene),GRCg7b(gene),GRCg7w(gene)	1	None	-
POLR3H	intact gene	GRCg6a(gene),GRCg7b(gene),GRCg7w(gene)	0.998	None	-
PMM1	intact gene	GRCg6a(gene),GRCg7b(gene),GRCg7w(gene)	0.999	None	-
DESI1	intact gene	GRCg6a(gene),GRCg7b(gene),GRCg7w(gene)	0.998	None	-
SNU13	intact gene	GRCg6a(gene),GRCg7b(gene),GRCg7w(gene)	0.997	None	-
SHISA8	intact gene	GRCg6a(gene),GRCg7b(gene),GRCg7w(gene)	0.996	None	-
TNFRSF13C	intact gene	GRCg6a(gene),GRCg7b(gene),GRCg7w(gene)	0.998	None	-
CENPM	intact gene	GRCg6a(gene),GRCg7b(gene),GRCg7w(gene)	1	None	-
NAGA	intact gene	GRCg6a(gene),GRCg7b(gene),GRCg7w(gene)	0.995	None	-
NDUFA6	intact gene	GRCg6a(gene),GRCg7b(gene),GRCg7w(gene)	0.997	None	-
CYP2D6	intact gene	GRCg6a(gene),GRCg7b(gene),GRCg7w(gene)	0.999	None	-
TCF20	intact gene	GRCg6a(gene),GRCg7b(gene),GRCg7w(gene)	0.999	None	-
NFAM1	intact gene	GRCg6a(gene)	0.997	None	-
SOCS1L	intact gene	GRCg6a(gene),GRCg7b(gene),GRCg7w(gene)	0.997	None	-
RRP7A	intact gene	GRCg6a(gene),GRCg7b(gene),GRCg7w(gene)	1	None	-
POLDIP3	intact gene	GRCg6a(gene),GRCg7b(gene),GRCg7w(gene)	0.999	None	-
LOC417973	intact gene	GRCg6a(gene),GRCg7b(gene),GRCg7w(gene)	0.983	None	-
LUC7L2	intact gene	GRCg6a(gene),GRCg7b(gene),GRCg7w(gene)	1	None	-
FMC1	intact gene	GRCg6a(gene),GRCg7b(gene),GRCg7w(gene)	1	None	-
UBN2	intact gene	GRCg6a(gene),GRCg7b(gene),GRCg7w(gene)	1	None	-
TTC26	intact gene	GRCg6a(gene),GRCg7b(gene),GRCg7w(gene)	0.999	None	-
ATF7IP	intact gene	GRCg6a(gene),GRCg7b(gene),GRCg7w(gene)	1	None	-
EMP1	intact gene	GRCg6a(gene),GRCg7b(gene),GRCg7w(gene)	0.998	None	-
FAM234B	intact gene	GRCg6a(gene),GRCg7b(gene),GRCg7w(gene)	0.994	None	-
GPRC5A	intact gene	GRCg6a(gene),GRCg7b(gene),GRCg7w(gene)	0.999	None	-
DDX47	intact gene	GRCg6a(gene),GRCg7b(gene),GRCg7w(gene)	0.997	None	-
APOLD1	intact gene	GRCg6a(gene),GRCg7b(gene),GRCg7w(gene)	1	None	-
HIST1H2B5	intact gene	GRCg6a(gene),GRCg7b(gene),GRCg7w(gene)	1	None	-
HIST1H111L	intact gene	GRCg6a(gene),GRCg7b(gene),GRCg7w(gene)	0.997	None	-
HIST1H2BO	intact gene	GRCg6a(gene),GRCg7b(gene),GRCg7w(gene)	0.995	None	-
HIST1H2B7L2	intact gene	GRCg6a(gene)	0.992	None	-
HIST1H101	intact gene	GRCg6a(gene),GRCg7b(gene),GRCg7w(gene)	0.998	None	-
HIST1H2A4	intact gene	GRCg6a(gene),GRCg7b(gene),GRCg7w(gene)	1	None	-
HIST1H2B7L4	intact gene	GRCg6a(gene),GRCg7b(gene),GRCg7w(gene)	0.997	None	-
HSTH2B7	intact gene	GRCg6a(gene)	0.997	None	-
HIST1H46	intact gene	GRCg6a(gene),GRCg7b(gene),GRCg7w(gene)	1	None	-
HIST1H2B8	intact gene	GRCg6a(gene),GRCg7b(gene),GRCg7w(gene)	1	None	-
HISTH1	intact gene	GRCg6a(gene)	0.995	None	-
HIST1H2A3	intact gene	GRCg6a(gene),GRCg7b(gene),GRCg7w(gene)	0.997	None	-
WBP11	intact gene	GRCg6a(gene),GRCg7b(gene),GRCg7w(gene)	0.998	None	-
SMCO3	intact gene	GRCg6a(gene),GRCg7b(gene),GRCg7w(gene)	0.997	None	-
ART4	intact gene	GRCg6a(gene),GRCg7b(gene),GRCg7w(gene)	0.995	None	-
OC3	intact gene	GRCg6a(gene),GRCg7b(gene),GRCg7w(gene)	1	None	-
MGP	intact gene	GRCg6a(gene),GRCg7b(gene),GRCg7w(gene)	1	None	-
LOC107048995	intact gene	GRCg6a(gene),GRCg7b(gene),GRCg7w(gene)	0.997	None	-
ARHGDIB	intact gene	GRCg6a(gene),GRCg7b(gene),GRCg7w(gene)	1	None	-
C7orf49	intact gene	GRCg6a(gene),GRCg7b(gene),GRCg7w(gene)	0.996	None	-
WDR91	intact gene	GRCg6a(gene),GRCg7b(gene),GRCg7w(gene)	0.998	None	-
LOC417937	intact gene	GRCg6a(gene),GRCg7b(gene),GRCg7w(gene)	0.999	None	-
CNOT4	intact gene	GRCg6a(gene),GRCg7b(gene),GRCg7w(gene)	1	None	-
UTP20	intact gene	GRCg6a(gene),GRCg7b(gene),GRCg7w(gene)	0.997	None	-
ANO4	intact gene	GRCg6a(gene),GRCg7b(gene),GRCg7w(gene)	0.999	None	-
GAS2L3	intact gene	GRCg6a(gene),GRCg7b(gene),GRCg7w(gene)	0.997	None	-
NR1H4	intact gene	GRCg6a(gene),GRCg7b(gene),GRCg7w(gene)	1	None	-
SLC17A8	intact gene	GRCg6a(gene),GRCg7b(gene),GRCg7w(gene)	0.997	None	-
SCYL2	intact gene	GRCg6a(gene),GRCg7b(gene),GRCg7w(gene)	0.998	None	-
ACTR6	intact gene	GRCg6a(gene),GRCg7b(gene),GRCg7w(gene)	1	None	-
APAF1	intact gene	GRCg6a(gene),GRCg7b(gene),GRCg7w(gene)	0.996	None	-
SLC25A3	intact gene	GRCg6a(gene),GRCg7b(gene),GRCg7w(gene)	0.997	None	-
TMPO	intact gene	GRCg6a(gene),GRCg7b(gene),GRCg7w(gene)	0.999	None	-
LOC101747799	intact gene	GRCg6a(gene),GRCg7b(gene),GRCg7w(gene)	0.996	None	-
NEDD1	intact gene	GRCg6a(gene),GRCg7b(gene),GRCg7w(gene)	0.997	None	-
CFAP54	intact gene	GRCg6a(gene),GRCg7b(gene),GRCg7w(gene)	0.996	None	-
ELK3	intact gene	GRCg6a(gene),GRCg7b(gene),GRCg7w(gene)	0.999	None	-
AMDHD1	intact gene	GRCg6a(gene),GRCg7b(gene),GRCg7w(gene)	1	None	-
METAP2	intact gene	GRCg6a(gene),GRCg7b(gene),GRCg7w(gene)	0.997	None	-
VEZT	intact gene	GRCg6a(gene),GRCg7b(gene),GRCg7w(gene)	1	None	-
SNAPC3	intact gene	GRCg6a(gene),GRCg7b(gene),GRCg7w(gene)	0.997	None	-
PLXNC1	intact gene	GRCg6a(gene),GRCg7b(gene),GRCg7w(gene)	0.998	None	-
CRADD	intact gene	GRCg6a(gene),GRCg7b(gene),GRCg7w(gene)	1	None	-
SOCS2	intact gene	GRCg6a(gene),GRCg7b(gene),GRCg7w(gene)	1	None	-
MRPL42	intact gene	GRCg6a(gene),GRCg7b(gene)	0.998	None	-
NUDT4	intact gene	GRCg6a(gene),GRCg7b(gene),GRCg7w(gene)	1	None	-
PLEKHG7	intact gene	GRCg6a(gene),GRCg7b(gene),GRCg7w(gene)	0.998	None	-
C12orf74	intact gene	GRCg6a(gene)	0.995	None	-
TMTC3	intact gene	GRCg6a(gene),GRCg7b(gene),GRCg7w(gene)	1	None	-
C12orf29	intact gene	GRCg7b(gene),GRCg7w(gene)	0.997	None	-
NTS	intact gene	GRCg6a(gene),GRCg7b(gene),GRCg7w(gene)	1	None	-
ALX1	intact gene	GRCg6a(gene),GRCg7b(gene),GRCg7w(gene)	1	None	-
LRRIQ1	intact gene	GRCg6a(gene),GRCg7b(gene),GRCg7w(gene)	0.999	None	-
TMTC2	intact gene	GRCg6a(gene),GRCg7b(gene),GRCg7w(gene)	1	None	-
METTL25	intact gene	GRCg6a(gene),GRCg7b(gene),GRCg7w(gene)	0.997	None	-
ACSS3	intact gene	GRCg6a(gene),GRCg7b(gene),GRCg7w(gene)	0.997	None	-
MYF5	intact gene	GRCg6a(gene),GRCg7b(gene),GRCg7w(gene)	1	None	-
MYF6	intact gene	GRCg6a(gene),GRCg7b(gene),GRCg7w(gene)	0.999	None	-
PTPRQ	intact gene	GRCg6a(gene),GRCg7b(gene),GRCg7w(gene)	0.999	None	-
LOC107052588	intact gene	GRCg6a(gene)	0.998	None	-
LOC107052834	intact gene	GRCg6a(gene)	0.995	None	-
OTOGL	intact gene	GRCg6a(gene),GRCg7b(gene),GRCg7w(gene)	0.999	None	-
RPS16	intact gene	GRCg6a(gene),GRCg7b(gene),GRCg7w(gene)	0.995	None	-
SYT1	intact gene	GRCg6a(gene),GRCg7b(gene),GRCg7w(gene)	0.999	None	-
NAV3	intact gene	GRCg6a(gene),GRCg7b(gene),GRCg7w(gene)	0.999	None	-
ZDHHC17	intact gene	GRCg6a(gene),GRCg7b(gene),GRCg7w(gene)	1	None	-
GLIPR1L	intact gene	GRCg6a(gene),GRCg7b(gene),GRCg7w(gene)	0.994	None	-
GLIPR1	intact gene	GRCg7b(gene),GRCg7w(gene)	0.994	None	-
GLIPR1L1	intact gene	GRCg7b(gene),GRCg7w(gene)	0.999	None	-
TRHDE	intact gene	GRCg6a(gene),GRCg7b(gene),GRCg7w(gene)	0.999	None	-
TPH2	intact gene	GRCg6a(gene),GRCg7b(gene),GRCg7w(gene)	0.999	None	-
TBC1D15	intact gene	GRCg6a(gene),GRCg7b(gene),GRCg7w(gene)	0.998	None	-
RAB21	intact gene	GRCg6a(gene),GRCg7b(gene),GRCg7w(gene)	1	None	-
TMEM19	intact gene	GRCg6a(gene),GRCg7b(gene),GRCg7w(gene)	0.997	None	-
LGR5	intact gene	GRCg6a(gene),GRCg7b(gene),GRCg7w(gene)	1	None	-
KCNMB4	intact gene	GRCg6a(gene),GRCg7b(gene),GRCg7w(gene)	1	None	-
CNOT2	intact gene	GRCg6a(gene),GRCg7b(gene),GRCg7w(gene)	1	None	-
MYRFL	intact gene	GRCg6a(gene)	0.999	None	-
RAB3IP	intact gene	GRCg6a(gene),GRCg7b(gene),GRCg7w(gene)	0.999	None	-
CTSEAL	intact gene	GRCg6a(gene),GRCg7b(gene),GRCg7w(gene)	0.996	None	-
CCT2	intact gene	GRCg6a(gene),GRCg7b(gene),GRCg7w(gene)	0.999	None	-
FRS2	intact gene	GRCg6a(gene),GRCg7b(gene),GRCg7w(gene)	0.999	None	-
YEATS4	intact gene	GRCg6a(gene),GRCg7b(gene),GRCg7w(gene)	1	None	-
LYZ	intact gene	GRCg6a(gene),GRCg7b(gene),GRCg7w(gene)	1	None	-
CPSF6	intact gene	GRCg6a(gene),GRCg7b(gene),GRCg7w(gene)	0.999	None	-
MDM2	intact gene	GRCg6a(gene),GRCg7b(gene),GRCg7w(gene)	0.999	None	-
SLC35E3	intact gene	GRCg6a(gene),GRCg7b(gene),GRCg7w(gene)	0.999	None	-
NUP107	intact gene	GRCg6a(gene),GRCg7b(gene),GRCg7w(gene)	0.999	None	-
RAP1B	intact gene	GRCg6a(gene),GRCg7b(gene),GRCg7w(gene)	1	None	-
DYRK2	intact gene	GRCg6a(gene),GRCg7b(gene),GRCg7w(gene)	1	None	-
CAND1	intact gene	GRCg6a(gene),GRCg7b(gene),GRCg7w(gene)	1	None	-
HELB	intact gene	GRCg6a(gene),GRCg7b(gene),GRCg7w(gene)	0.999	None	-
HMGA2	intact gene	GRCg6a(gene),GRCg7b(gene),GRCg7w(gene)	1	None	-
MSRB3	intact gene	GRCg6a(gene),GRCg7b(gene),GRCg7w(gene)	0.999	None	-
LEMD3	intact gene	GRCg6a(gene),GRCg7b(gene),GRCg7w(gene)	0.998	None	-
TBC1D30	intact gene	GRCg6a(gene),GRCg7b(gene),GRCg7w(gene)	1	None	-
RASSF3	intact gene	GRCg6a(gene),GRCg7b(gene),GRCg7w(gene)	1	None	-
TBK1	intact gene	GRCg6a(gene),GRCg7b(gene),GRCg7w(gene)	1	None	-
XPOT	intact gene	GRCg6a(gene),GRCg7b(gene),GRCg7w(gene)	0.999	None	-
SRGAP1	intact gene	GRCg6a(gene),GRCg7b(gene),GRCg7w(gene)	0.999	None	-
TMEM5	intact gene	GRCg6a(gene),GRCg7b(gene),GRCg7w(gene)	0.997	None	-
LOC124417589	intact gene	GRCg7b(gene),GRCg7w(gene)	0.995	None	-
MON2	intact gene	GRCg6a(gene),GRCg7b(gene),GRCg7w(gene)	0.999	None	-
USP15	intact gene	GRCg6a(gene),GRCg7b(gene),GRCg7w(gene)	1	None	-
SLC16A7	intact gene	GRCg6a(gene),GRCg7b(gene),GRCg7w(gene)	0.999	None	-
ATP23	intact gene	GRCg6a(gene),GRCg7b(gene),GRCg7w(gene)	0.997	None	-
ARID2	intact gene	GRCg6a(gene),GRCg7b(gene),GRCg7w(gene)	1	None	-
ANO6	intact gene	GRCg6a(gene),GRCg7b(gene),GRCg7w(gene)	0.998	None	-
PRLL	intact gene	GRCg6a(gene),GRCg7b(gene),GRCg7w(gene)	0.999	None	-
TMEM117	intact gene	GRCg6a(gene),GRCg7b(gene),GRCg7w(gene)	0.998	None	-
IRAK4	intact gene	GRCg6a(gene),GRCg7b(gene),GRCg7w(gene)	0.997	None	-
LOC112533224	intact gene	GRCg6a(gene),GRCg7b(gene),GRCg7w(gene)	0.995	None	-
PPHLN1	intact gene	GRCg6a(gene),GRCg7b(gene),GRCg7w(gene)	1	None	-
CNTN1	intact gene	GRCg6a(gene),GRCg7b(gene),GRCg7w(gene)	0.999	None	-
NRCAM	intact gene	GRCg6a(gene),GRCg7b(gene),GRCg7w(gene)	0.999	None	-
PNPLA8	intact gene	GRCg6a(gene),GRCg7b(gene),GRCg7w(gene)	0.999	None	-
THAP5	intact gene	GRCg6a(gene),GRCg7b(gene),GRCg7w(gene)	0.999	None	-
IMMP2L	intact gene	GRCg6a(gene),GRCg7b(gene),GRCg7w(gene)	0.998	None	-
DOCK4	intact gene	GRCg6a(gene),GRCg7b(gene),GRCg7w(gene)	0.999	None	-
TMEM168	intact gene	GRCg6a(gene),GRCg7b(gene),GRCg7w(gene)	0.999	None	-
BMT2	intact gene	GRCg6a(gene),GRCg7b(gene),GRCg7w(gene)	1	None	-
GPR85	intact gene	GRCg6a(gene),GRCg7b(gene),GRCg7w(gene)	0.999	None	-
LOC107052650	intact gene	GRCg6a(gene),GRCg7b(gene),GRCg7w(gene)	1	None	-
PPP1R3A	intact gene	GRCg6a(gene),GRCg7b(gene),GRCg7w(gene)	0.997	None	-
WNT2	intact gene	GRCg6a(gene),GRCg7b(gene),GRCg7w(gene)	1	None	-
ASZ1	intact gene	GRCg6a(gene),GRCg7b(gene),GRCg7w(gene)	0.997	None	-
CTTNBP2	intact gene	GRCg6a(gene),GRCg7b(gene),GRCg7w(gene)	0.999	None	-
ANKRD26	intact gene	GRCg6a(gene),GRCg7b(gene),GRCg7w(gene)	0.997	None	-
TSPAN12	intact gene	GRCg6a(gene),GRCg7b(gene),GRCg7w(gene)	1	None	-
FAM3C	intact gene	GRCg6a(gene),GRCg7b(gene),GRCg7w(gene)	0.997	None	-
AASS	intact gene	GRCg6a(gene),GRCg7b(gene),GRCg7w(gene)	1	None	-
FEZF1	intact gene	GRCg6a(gene),GRCg7b(gene),GRCg7w(gene)	1	None	-
CADPS2	intact gene	GRCg6a(gene),GRCg7b(gene),GRCg7w(gene)	0.999	None	-
SLC13A1	intact gene	GRCg6a(gene),GRCg7b(gene),GRCg7w(gene)	0.999	None	-
ATP6AP1	intact gene	GRCg6a(gene),GRCg7b(gene),GRCg7w(gene)	0.999	None	-
IQUB	intact gene	GRCg6a(gene),GRCg7b(gene),GRCg7w(gene)	0.996	None	-
NDUFA5	intact gene	GRCg6a(gene),GRCg7b(gene),GRCg7w(gene)	1	None	-
WASL	intact gene	GRCg6a(gene),GRCg7b(gene),GRCg7w(gene)	0.997	None	-
GPR37	intact gene	GRCg6a(gene),GRCg7b(gene),GRCg7w(gene)	0.999	None	-
POT1	intact gene	GRCg6a(gene),GRCg7b(gene),GRCg7w(gene)	0.997	None	-
GRM8	intact gene	GRCg6a(gene),GRCg7b(gene),GRCg7w(gene)	1	None	-
ZNF800	intact gene	GRCg6a(gene),GRCg7b(gene),GRCg7w(gene)	0.999	None	-
TRABD	intact gene	GRCg6a(gene),GRCg7b(gene),GRCg7w(gene)	0.998	None	-
PANX2	intact gene	GRCg6a(gene),GRCg7b(gene),GRCg7w(gene)	0.998	None	-
MOV10L1	intact gene	GRCg6a(gene),GRCg7b(gene),GRCg7w(gene)	0.999	None	-
CRELD2	intact gene	GRCg6a(gene),GRCg7b(gene),GRCg7w(gene)	0.998	None	-
ZBED4	intact gene	GRCg6a(gene),GRCg7b(gene),GRCg7w(gene)	1	None	-
FAM19A5	intact gene	GRCg6a(gene),GRCg7b(gene),GRCg7w(gene)	1	None	-
TBC1D22A	intact gene	GRCg6a(gene),GRCg7b(gene),GRCg7w(gene)	0.998	None	-
GRAMD4	intact gene	GRCg6a(gene),GRCg7b(gene),GRCg7w(gene)	0.998	None	-
TRMU	intact gene	GRCg6a(gene),GRCg7b(gene),GRCg7w(gene)	0.997	None	-
GTSE1	intact gene	GRCg6a(gene),GRCg7b(gene),GRCg7w(gene)	0.998	None	-
TPRKB	intact gene	GRCg6a(gene),GRCg7b(gene),GRCg7w(gene)	1	None	-
CPNE8	intact gene	GRCg6a(gene),GRCg7b(gene),GRCg7w(gene)	0.999	None	-
SIIL	intact gene	GRCg6a(gene),GRCg7b(gene),GRCg7w(gene)	0.998	None	-
KIF21A	intact gene	GRCg6a(gene),GRCg7b(gene),GRCg7w(gene)	1	None	-
ABCD2	intact gene	GRCg6a(gene),GRCg7b(gene),GRCg7w(gene)	0.999	None	-
SLC2A13	intact gene	GRCg6a(gene),GRCg7b(gene),GRCg7w(gene)	1	None	-
ERGIC2	intact gene	GRCg6a(gene),GRCg7b(gene),GRCg7w(gene)	1	None	-
DLD	intact gene	GRCg6a(gene),GRCg7b(gene),GRCg7w(gene)	0.996	None	-
CBLL1	intact gene	GRCg6a(gene),GRCg7b(gene),GRCg7w(gene)	0.997	None	-
SLC26A4	intact gene	GRCg6a(gene),GRCg7b(gene),GRCg7w(gene)	0.997	None	-
BCAP29	intact gene	GRCg6a(gene),GRCg7b(gene),GRCg7w(gene)	1	None	-
DUS4L	intact gene	GRCg6a(gene),GRCg7b(gene),GRCg7w(gene)	0.999	None	-
GPR22	intact gene	GRCg6a(gene),GRCg7b(gene),GRCg7w(gene)	0.999	None	-
HBP1	intact gene	GRCg6a(gene),GRCg7b(gene),GRCg7w(gene)	0.999	None	-
PRKAR2B	intact gene	GRCg6a(gene),GRCg7b(gene),GRCg7w(gene)	0.998	None	-
PIK3CG	intact gene	GRCg6a(gene),GRCg7b(gene),GRCg7w(gene)	0.998	None	-
CDHR3	intact gene	GRCg6a(gene),GRCg7b(gene),GRCg7w(gene)	0.996	None	-
RINT1	intact gene	GRCg6a(gene),GRCg7b(gene),GRCg7w(gene)	1	None	-
PUS7	intact gene	GRCg6a(gene),GRCg7b(gene),GRCg7w(gene)	1	None	-
KMT2E	intact gene	GRCg6a(gene),GRCg7b(gene),GRCg7w(gene)	0.999	None	-
LHFPL3	intact gene	GRCg6a(gene),GRCg7b(gene),GRCg7w(gene)	1	None	-
PSMC2	intact gene	GRCg6a(gene),GRCg7b(gene),GRCg7w(gene)	0.999	None	-
PMPCB	intact gene	GRCg6a(gene),GRCg7b(gene),GRCg7w(gene)	0.997	None	-
ARMC10	intact gene	GRCg6a(gene),GRCg7b(gene),GRCg7w(gene)	0.992	None	-
LRRC17	intact gene	GRCg6a(gene),GRCg7b(gene),GRCg7w(gene)	0.997	None	-
FAM185A	intact gene	GRCg6a(gene),GRCg7b(gene),GRCg7w(gene)	0.999	None	-
FGL2	intact gene	GRCg6a(gene),GRCg7b(gene),GRCg7w(gene)	0.999	None	-
GSAP	intact gene	GRCg6a(gene),GRCg7b(gene),GRCg7w(gene)	0.996	None	-
TMEM60	intact gene	GRCg6a(gene),GRCg7b(gene),GRCg7w(gene)	1	None	-
MAGI2	intact gene	GRCg6a(gene),GRCg7b(gene),GRCg7w(gene)	1	None	-
GNAT3	intact gene	GRCg6a(gene),GRCg7b(gene),GRCg7w(gene)	0.999	None	-
SEMA3C	intact gene	GRCg6a(gene),GRCg7b(gene),GRCg7w(gene)	0.998	None	-
HGF	intact gene	GRCg6a(gene),GRCg7b(gene),GRCg7w(gene)	1	None	-
CACNA2D1	intact gene	GRCg6a(gene),GRCg7b(gene),GRCg7w(gene)	1	None	-
PCLO	intact gene	GRCg6a(gene),GRCg7b(gene),GRCg7w(gene)	0.999	None	-
SEMA3E	intact gene	GRCg6a(gene),GRCg7b(gene),GRCg7w(gene)	1	None	-
SEMA3A	intact gene	GRCg6a(gene),GRCg7b(gene),GRCg7w(gene)	1	None	-
SEMA3D	intact gene	GRCg6a(gene),GRCg7b(gene),GRCg7w(gene)	0.999	None	-
ELAPOR2	intact gene	GRCg7b(gene),GRCg7w(gene)	0.998	None	-
TMEM243	intact gene	GRCg6a(gene),GRCg7b(gene),GRCg7w(gene)	1	None	-
MEIG1	intact gene	GRCg6a(gene),GRCg7b(gene),GRCg7w(gene)	0.994	None	-
SUV39H2	intact gene	GRCg6a(gene),GRCg7b(gene),GRCg7w(gene)	1	None	-
HSPA14	intact gene	GRCg6a(gene),GRCg7b(gene),GRCg7w(gene)	0.997	None	-
PRPF18	intact gene	GRCg6a(gene),GRCg7b(gene),GRCg7w(gene)	0.998	None	-
MCM10	intact gene	GRCg6a(gene),GRCg7b(gene),GRCg7w(gene)	0.996	None	-
OPTN	intact gene	GRCg6a(gene),GRCg7b(gene),GRCg7w(gene)	0.999	None	-
CAMK1D	intact gene	GRCg6a(gene),GRCg7b(gene),GRCg7w(gene)	1	None	-
CDC123	intact gene	GRCg6a(gene),GRCg7b(gene),GRCg7w(gene)	0.998	None	-
SEC61A2	intact gene	GRCg6a(gene),GRCg7b(gene),GRCg7w(gene)	0.999	None	-
DHTKD1	intact gene	GRCg6a(gene),GRCg7b(gene),GRCg7w(gene)	0.999	None	-
PROSER2	intact gene	GRCg6a(gene),GRCg7b(gene),GRCg7w(gene)	0.996	None	-
ECHDC3	intact gene	GRCg6a(gene),GRCg7b(gene),GRCg7w(gene)	0.999	None	-
CELF2	intact gene	GRCg6a(gene),GRCg7b(gene),GRCg7w(gene)	1	None	-
GATA3	intact gene	GRCg6a(gene),GRCg7b(gene),GRCg7w(gene)	1	None	-
TAF3	intact gene	GRCg6a(gene),GRCg7b(gene),GRCg7w(gene)	0.999	None	-
ATP5C1	intact gene	GRCg6a(gene),GRCg7b(gene),GRCg7w(gene)	1	None	-
ITIH2	intact gene	GRCg6a(gene),GRCg7b(gene),GRCg7w(gene)	0.997	None	-
LOC419112	intact gene	GRCg6a(gene),GRCg7b(gene),GRCg7w(gene)	0.999	None	-
PFKFB3	intact gene	GRCg6a(gene),GRCg7b(gene),GRCg7w(gene)	0.998	None	-
RBM17	intact gene	GRCg6a(gene),GRCg7b(gene),GRCg7w(gene)	1	None	-
K123	intact gene	GRCg6a(gene),GRCg7b(gene),GRCg7w(gene)	0.999	None	-
PODXL	intact gene	GRCg6a(gene),GRCg7b(gene),GRCg7w(gene)	1	None	-
PLXNA4	intact gene	GRCg6a(gene),GRCg7b(gene),GRCg7w(gene)	0.998	None	-
CHCHD3	intact gene	GRCg6a(gene),GRCg7b(gene),GRCg7w(gene)	0.999	None	-
LOC121109676	intact gene	GRCg7b(gene),GRCg7w(gene)	0.999	None	-
LOC121109657	intact gene	GRCg7b(gene),GRCg7w(gene)	0.999	None	-
LOC121110531	intact gene	GRCg7b(gene),GRCg7w(gene)	0.997	None	-
LOC107055494	intact gene	GRCg6a(gene),GRCg7b(gene),GRCg7w(gene)	0.992	None	-
LOC121109261	intact gene	GRCg7b(gene),GRCg7w(gene)	0.993	None	-
LOC112532918	intact gene	GRCg6a(gene),GRCg7b(gene),GRCg7w(gene)	0.99	None	-
SLC35B4	intact gene	GRCg6a(gene),GRCg7b(gene),GRCg7w(gene)	0.998	None	-
ASB13	intact gene	GRCg6a(gene),GRCg7b(gene),GRCg7w(gene)	0.999	None	-
GDI1	intact gene	GRCg7b(gene),GRCg7w(gene)	0.998	None	-
ANKRD16	intact gene	GRCg6a(gene),GRCg7b(gene),GRCg7w(gene)	0.996	None	-
IL15RA	intact gene	GRCg6a(gene),GRCg7b(gene),GRCg7w(gene)	0.999	None	-
MEST	intact gene	GRCg6a(gene),GRCg7b(gene),GRCg7w(gene)	0.997	None	-
CPA1	intact gene	GRCg6a(gene),GRCg7b(gene),GRCg7w(gene)	0.999	None	-
CPA5	intact gene	GRCg6a(gene),GRCg7b(gene),GRCg7w(gene)	0.997	None	-
CPA2	intact gene	GRCg6a(gene),GRCg7b(gene),GRCg7w(gene)	0.997	None	-
KLHDC10	intact gene	GRCg6a(gene),GRCg7b(gene),GRCg7w(gene)	0.998	None	-
NRF1	intact gene	GRCg6a(gene),GRCg7b(gene),GRCg7w(gene)	0.997	None	-
STRIP2	intact gene	GRCg6a(gene),GRCg7b(gene),GRCg7w(gene)	0.999	None	-
AHCYL2	intact gene	GRCg6a(gene),GRCg7b(gene),GRCg7w(gene)	0.997	None	-
SMO	intact gene	GRCg6a(gene),GRCg7b(gene),GRCg7w(gene)	0.995	None	-
LOC112532892	intact gene	GRCg6a(gene),GRCg7b(gene),GRCg7w(gene)	1	None	-
IRF5	intact gene	GRCg6a(gene),GRCg7b(gene),GRCg7w(gene)	0.995	None	-
NCAPH2	intact gene	GRCg6a(gene),GRCg7b(gene),GRCg7w(gene)	0.997	None	-
MIOX	intact gene	GRCg6a(gene),GRCg7b(gene),GRCg7w(gene)	1	None	-
ADM2	intact gene	GRCg6a(gene),GRCg7b(gene),GRCg7w(gene)	0.998	None	-
LOC112532883	intact gene	GRCg6a(gene)	0.996	None	-
PPP6R2	intact gene	GRCg6a(gene),GRCg7b(gene),GRCg7w(gene)	0.999	None	-
GCC1	intact gene	GRCg6a(gene),GRCg7b(gene),GRCg7w(gene)	0.999	None	-
PRMT1	intact gene	GRCg7b(gene),GRCg7w(gene)	1	None	-
CD9	intact gene	GRCg6a(gene),GRCg7b(gene),GRCg7w(gene)	1	None	-
NTF3	intact gene	GRCg6a(gene),GRCg7b(gene),GRCg7w(gene)	1	None	-
KCNA5	intact gene	GRCg6a(gene),GRCg7b(gene),GRCg7w(gene)	1	None	-
KCNA1	intact gene	GRCg6a(gene),GRCg7b(gene),GRCg7w(gene)	1	None	-
KCNA6	intact gene	GRCg6a(gene),GRCg7b(gene),GRCg7w(gene)	1	None	-
NDUFA9	intact gene	GRCg6a(gene),GRCg7b(gene),GRCg7w(gene)	1	None	-
FGF23	intact gene	GRCg6a(gene),GRCg7b(gene),GRCg7w(gene)	0.999	None	-
FGF6	intact gene	GRCg6a(gene),GRCg7b(gene),GRCg7w(gene)	0.995	None	-
C12orf4	intact gene	GRCg7b(gene),GRCg7w(gene)	1	None	-
FAR2	intact gene	GRCg6a(gene),GRCg7b(gene),GRCg7w(gene)	1	None	-
CCDC91	intact gene	GRCg6a(gene),GRCg7b(gene),GRCg7w(gene)	1	None	-
KLHL42	intact gene	GRCg6a(gene),GRCg7b(gene),GRCg7w(gene)	0.999	None	-
MRPS35	intact gene	GRCg6a(gene),GRCg7b(gene),GRCg7w(gene)	1	None	-
RAP1GAP1	intact gene	GRCg6a(gene),GRCg7b(gene),GRCg7w(gene)	0.999	None	-
FAM131B	intact gene	GRCg6a(gene),GRCg7b(gene),GRCg7w(gene)	1	None	-
EPHA1	intact gene	GRCg6a(gene),GRCg7b(gene),GRCg7w(gene)	0.998	None	-
LOC427948	intact gene	GRCg7b(gene),GRCg7w(gene)	0.997	None	-
PEX5	intact gene	GRCg6a(gene),GRCg7b(gene),GRCg7w(gene)	0.998	None	-
CLSTN3	intact gene	GRCg6a(gene),GRCg7b(gene),GRCg7w(gene)	0.999	None	-
C1S	intact gene	GRCg6a(gene),GRCg7b(gene),GRCg7w(gene)	0.998	None	-
EMG1	intact gene	GRCg6a(gene),GRCg7b(gene),GRCg7w(gene)	1	None	-
PTPN6	intact gene	GRCg6a(gene),GRCg7b(gene),GRCg7w(gene)	0.999	None	-
C12orf57	intact gene	GRCg7b(gene),GRCg7w(gene)	1	None	-
ATN1	intact gene	GRCg6a(gene),GRCg7b(gene),GRCg7w(gene)	0.999	None	-
ENO2	intact gene	GRCg6a(gene),GRCg7b(gene),GRCg7w(gene)	1	None	-
LRRC23	intact gene	GRCg6a(gene),GRCg7b(gene),GRCg7w(gene)	0.997	None	-
TPI1	intact gene	GRCg6a(gene),GRCg7b(gene),GRCg7w(gene)	0.996	None	-
USP5	intact gene	GRCg6a(gene),GRCg7b(gene),GRCg7w(gene)	1	None	-
GNB3	intact gene	GRCg7b(gene),GRCg7w(gene)	0.998	None	-
P3H3	intact gene	GRCg6a(gene),GRCg7b(gene),GRCg7w(gene)	0.997	None	-
GPR162	intact gene	GRCg6a(gene),GRCg7b(gene),GRCg7w(gene)	0.999	None	-
CD4	intact gene	GRCg6a(gene),GRCg7b(gene),GRCg7w(gene)	1	None	-
LAG3	intact gene	GRCg6a(gene),GRCg7b(gene),GRCg7w(gene)	0.996	None	-
PTMS	intact gene	GRCg6a(gene),GRCg7b(gene),GRCg7w(gene)	1	None	-
COPS7A	intact gene	GRCg6a(gene),GRCg7b(gene),GRCg7w(gene)	0.999	None	-
GAPDH	intact gene	GRCg6a(gene),GRCg7b(gene),GRCg7w(gene)	0.998	None	-
CNP1	intact gene	GRCg6a(gene),GRCg7b(gene),GRCg7w(gene)	1	None	-
NCAPD2	intact gene	GRCg6a(gene),GRCg7b(gene),GRCg7w(gene)	0.999	None	-
SCNN1A	intact gene	GRCg6a(gene),GRCg7b(gene),GRCg7w(gene)	0.999	None	-
TAPBPL	intact gene	GRCg6a(gene),GRCg7b(gene),GRCg7w(gene)	0.996	None	-
FBXO40	intact gene	GRCg6a(gene),GRCg7b(gene),GRCg7w(gene)	0.997	None	-
FAM162A	intact gene	GRCg6a(gene),GRCg7b(gene),GRCg7w(gene)	1	None	-
CSTB	intact gene	GRCg6a(gene),GRCg7b(gene),GRCg7w(gene)	1	None	-
CASR	intact gene	GRCg6a(gene),GRCg7b(gene),GRCg7w(gene)	1	None	-
LOC112530271	intact gene	GRCg6a(gene)	1	None	-
CD86	intact gene	GRCg6a(gene),GRCg7b(gene),GRCg7w(gene)	0.999	None	-
TULP3	intact gene	GRCg6a(gene),GRCg7b(gene)	1	None	-
RHNO1	intact gene	GRCg6a(gene),GRCg7b(gene),GRCg7w(gene)	1	None	-
ITFG2	intact gene	GRCg6a(gene),GRCg7b(gene),GRCg7w(gene)	1	None	-
FKBP4	intact gene	GRCg6a(gene),GRCg7b(gene),GRCg7w(gene)	1	None	-
NECAP1	intact gene	GRCg6a(gene),GRCg7b(gene),GRCg7w(gene)	1	None	-
FOXJ2	intact gene	GRCg6a(gene)	1	None	-
NANOG	intact gene	GRCg6a(gene),GRCg7b(gene),GRCg7w(gene)	1	None	-
MFAP5	intact gene	GRCg6a(gene),GRCg7b(gene),GRCg7w(gene)	1	None	-
M6PR	intact gene	GRCg6a(gene),GRCg7b(gene),GRCg7w(gene)	0.999	None	-
A2ML3	intact gene	GRCg6a(gene),GRCg7b(gene),GRCg7w(gene)	0.999	None	-
OVST	intact gene	GRCg6a(gene),GRCg7b(gene),GRCg7w(gene)	0.998	None	-
EPHB6	intact gene	GRCg6a(gene),GRCg7b(gene),GRCg7w(gene)	0.999	None	-
LOC124417046	intact gene	GRCg7w(gene)	1	None	-
LOC112530241	intact gene	GRCg6a(gene)	0.989	None	-
LOC112529966	intact gene	GRCg6a(gene),GRCg7b(gene),GRCg7w(gene)	0.994	None	-
SYCE3	intact gene	GRCg6a(gene),GRCg7b(gene),GRCg7w(gene)	0.996	None	-
GABARAPL1	intact gene	GRCg6a(gene),GRCg7b(gene),GRCg7w(gene)	1	None	-
TMEM52B	intact gene	GRCg6a(gene),GRCg7b(gene),GRCg7w(gene)	1	None	-
LOC769174	intact gene	GRCg7b(gene),GRCg7w(gene)	0.997	None	-
HSD3B1	intact gene	GRCg6a(gene),GRCg7b(gene),GRCg7w(gene)	0.998	None	-
HAO2	intact gene	GRCg6a(gene),GRCg7b(gene),GRCg7w(gene)	0.998	None	-
LOC100857210	intact gene	GRCg7b(gene),GRCg7w(gene)	0.999	None	-
WDR3	intact gene	GRCg6a(gene),GRCg7b(gene),GRCg7w(gene)	0.998	None	-
FAM46C	intact gene	GRCg6a(gene),GRCg7b(gene),GRCg7w(gene)	1	None	-
ATP6V1A	intact gene	GRCg6a(gene),GRCg7b(gene),GRCg7w(gene)	1	None	-
SIDT1	intact gene	GRCg6a(gene),GRCg7b(gene),GRCg7w(gene)	0.997	None	-
CTC1	intact gene	GRCg6a(gene),GRCg7b(gene),GRCg7w(gene)	0.999	None	-
STXBP5L	intact gene	GRCg6a(gene),GRCg7b(gene),GRCg7w(gene)	1	None	-
GTF2E1	intact gene	GRCg6a(gene),GRCg7b(gene),GRCg7w(gene)	0.997	None	-
NDUFB4	intact gene	GRCg6a(gene),GRCg7b(gene),GRCg7w(gene)	0.998	None	-
MAATS1	intact gene	GRCg6a(gene),GRCg7b(gene),GRCg7w(gene)	0.999	None	-
PLA1A	intact gene	GRCg6a(gene),GRCg7b(gene),GRCg7w(gene)	0.999	None	-
ATP1A1	intact gene	GRCg6a(gene),GRCg7b(gene),GRCg7w(gene)	1	None	-
MAB21L3	intact gene	GRCg6a(gene),GRCg7b(gene),GRCg7w(gene)	0.997	None	-
SLC22A15	intact gene	GRCg6a(gene),GRCg7b(gene),GRCg7w(gene)	0.999	None	-
VANGL1	intact gene	GRCg6a(gene),GRCg7b(gene),GRCg7w(gene)	0.999	None	-
CHD1L	intact gene	GRCg6a(gene),GRCg7b(gene),GRCg7w(gene)	0.998	None	-
TMEM39A	intact gene	GRCg6a(gene),GRCg7b(gene),GRCg7w(gene)	1	None	-
B4GALT3	intact gene	GRCg6a(gene),GRCg7b(gene),GRCg7w(gene)	1	None	-
B3GAT1L	intact gene	GRCg6a(gene),GRCg7b(gene),GRCg7w(gene)	1	None	-
UPK1B	intact gene	GRCg6a(gene),GRCg7b(gene),GRCg7w(gene)	0.999	None	-
C3orf30	intact gene	GRCg7b(gene),GRCg7w(gene)	1	None	-
GAP43	intact gene	GRCg6a(gene),GRCg7b(gene),GRCg7w(gene)	1	None	-
QTRT2	intact gene	GRCg6a(gene),GRCg7b(gene),GRCg7w(gene)	0.997	None	-
ZDHHC23	intact gene	GRCg6a(gene),GRCg7b(gene),GRCg7w(gene)	1	None	-
GRAMD1C	intact gene	GRCg6a(gene),GRCg7b(gene),GRCg7w(gene)	0.999	None	-
PLA2G10L	intact gene	GRCg6a(gene),GRCg7b(gene),GRCg7w(gene)	1	None	-
EPHA3	intact gene	GRCg6a(gene),GRCg7b(gene),GRCg7w(gene)	0.998	None	-
C3orf38	intact gene	GRCg7b(gene),GRCg7w(gene)	0.998	None	-
ZNF654	intact gene	GRCg6a(gene),GRCg7b(gene),GRCg7w(gene)	0.999	None	-
CD200	intact gene	GRCg6a(gene),GRCg7b(gene),GRCg7w(gene)	1	None	-
CD200L	intact gene	GRCg6a(gene),GRCg7b(gene),GRCg7w(gene)	0.991	None	-
LOC770026	intact gene	GRCg6a(gene),GRCg7b(gene),GRCg7w(gene)	0.999	None	-
LOC418421	intact gene	GRCg6a(gene),GRCg7b(gene),GRCg7w(gene)	0.999	None	-
TMPRSS7	intact gene	GRCg6a(gene),GRCg7b(gene),GRCg7w(gene)	0.998	None	-
TAGLN3	intact gene	GRCg6a(gene),GRCg7b(gene),GRCg7w(gene)	1	None	-
ABHD10	intact gene	GRCg6a(gene),GRCg7b(gene),GRCg7w(gene)	0.997	None	-
PHLDB2	intact gene	GRCg6a(gene),GRCg7b(gene),GRCg7w(gene)	0.997	None	-
PLCXD2	intact gene	GRCg6a(gene),GRCg7b(gene),GRCg7w(gene)	0.998	None	-
NECTIN3	intact gene	GRCg6a(gene),GRCg7b(gene),GRCg7w(gene)	0.997	None	-
LOC418414	intact gene	GRCg6a(gene),GRCg7b(gene),GRCg7w(gene)	0.997	None	-
TRAT1	intact gene	GRCg6a(gene),GRCg7b(gene),GRCg7w(gene)	0.997	None	-
HHLA2	intact gene	GRCg6a(gene),GRCg7b(gene),GRCg7w(gene)	1	None	-
BBX	intact gene	GRCg6a(gene),GRCg7b(gene),GRCg7w(gene)	0.999	None	-
ALCAM	intact gene	GRCg6a(gene),GRCg7b(gene),GRCg7w(gene)	0.999	None	-
ZPLD1	intact gene	GRCg6a(gene),GRCg7b(gene),GRCg7w(gene)	0.999	None	-
NFKBIZ	intact gene	GRCg6a(gene),GRCg7b(gene),GRCg7w(gene)	0.999	None	-
NXPE3	intact gene	GRCg6a(gene),GRCg7b(gene),GRCg7w(gene)	0.999	None	-
CEP97	intact gene	GRCg6a(gene),GRCg7b(gene),GRCg7w(gene)	0.993	None	-
PCNP	intact gene	GRCg6a(gene),GRCg7b(gene),GRCg7w(gene)	1	None	-
TRMT10C	intact gene	GRCg6a(gene),GRCg7b(gene),GRCg7w(gene)	0.996	None	-
FAM172BP	intact gene	GRCg6a(gene),GRCg7b(gene),GRCg7w(gene)	0.992	None	-
TFG	intact gene	GRCg6a(gene),GRCg7b(gene),GRCg7w(gene)	0.998	None	-
ADGRG7	intact gene	GRCg6a(gene),GRCg7b(gene),GRCg7w(gene)	0.998	None	-
LNP1	intact gene	GRCg6a(gene),GRCg7b(gene),GRCg7w(gene)	0.998	None	-
NIT2	intact gene	GRCg6a(gene),GRCg7b(gene),GRCg7w(gene)	0.997	None	-
TBC1D23	intact gene	GRCg6a(gene),GRCg7b(gene),GRCg7w(gene)	0.999	None	-
FILIP1L	intact gene	GRCg6a(gene),GRCg7b(gene),GRCg7w(gene)	1	None	-
DCBLD2	intact gene	GRCg6a(gene),GRCg7b(gene),GRCg7w(gene)	0.999	None	-
ST3GAL6	intact gene	GRCg6a(gene),GRCg7b(gene),GRCg7w(gene)	0.998	None	-
TTF2	intact gene	GRCg6a(gene),GRCg7b(gene),GRCg7w(gene)	0.996	None	-
GPR161	intact gene	GRCg6a(gene),GRCg7b(gene),GRCg7w(gene)	1	None	-
XCL1	intact gene	GRCg6a(gene),GRCg7b(gene),GRCg7w(gene)	1	None	-
DPT	intact gene	GRCg6a(gene),GRCg7b(gene),GRCg7w(gene)	1	None	-
CCDC181	intact gene	GRCg6a(gene),GRCg7b(gene),GRCg7w(gene)	0.997	None	-
SLC19A2	intact gene	GRCg6a(gene),GRCg7b(gene),GRCg7w(gene)	0.998	None	-
F5	intact gene	GRCg6a(gene),GRCg7b(gene),GRCg7w(gene)	0.999	None	-
ATG3	intact gene	GRCg6a(gene),GRCg7b(gene),GRCg7w(gene)	0.998	None	-
CCDC80	intact gene	GRCg6a(gene),GRCg7b(gene),GRCg7w(gene)	0.998	None	-
CD200R1A	intact gene	GRCg7b(gene),GRCg7w(gene)	1	None	-
CD200R1B	intact gene	GRCg7b(gene),GRCg7w(gene)	0.975	None	-
NEPRO	intact gene	GRCg6a(gene),GRCg7b(gene),GRCg7w(gene)	0.996	None	-
CFAP44	intact gene	GRCg6a(gene),GRCg7b(gene),GRCg7w(gene)	0.999	None	-
GPR15	intact gene	GRCg6a(gene),GRCg7b(gene),GRCg7w(gene)	0.999	None	-
LOC121107832	intact gene	GRCg7b(gene),GRCg7w(gene)	0.996	None	-
LOC107055552	intact gene	GRCg6a(gene)	0.997	None	-
LOC121109346	intact gene	GRCg7w(gene)	0.993	None	-
CXorf21	intact gene	GRCg6a(gene),GRCg7b(gene),GRCg7w(gene)	1	None	-
TAB3	intact gene	GRCg6a(gene),GRCg7b(gene),GRCg7w(gene)	1	None	-
DMD	intact gene	GRCg6a(gene),GRCg7b(gene),GRCg7w(gene)	0.999	None	-
CTPS2	intact gene	GRCg6a(gene),GRCg7b(gene),GRCg7w(gene)	0.998	None	-
RBBP7	intact gene	GRCg6a(gene),GRCg7b(gene),GRCg7w(gene)	1	None	-
LOC107049447	intact gene	GRCg6a(gene),GRCg7b(gene),GRCg7w(gene)	0.994	None	-
LOC101748580	intact gene	GRCg7b(gene),GRCg7w(gene)	0.994	None	-
SCML2	intact gene	GRCg6a(gene),GRCg7b(gene),GRCg7w(gene)	1	None	-
RS1	intact gene	GRCg6a(gene),GRCg7b(gene),GRCg7w(gene)	0.997	None	-
PHKA2	intact gene	GRCg6a(gene),GRCg7b(gene),GRCg7w(gene)	0.998	None	-
MAP3K15	intact gene	GRCg6a(gene),GRCg7b(gene),GRCg7w(gene)	0.998	None	-
SH3KBP1	intact gene	GRCg6a(gene),GRCg7b(gene),GRCg7w(gene)	1	None	-
CXorf23	intact gene	GRCg6a(gene),GRCg7b(gene),GRCg7w(gene)	0.998	None	-
MAP7D2	intact gene	GRCg6a(gene),GRCg7b(gene),GRCg7w(gene)	1	None	-
EIF1AX	intact gene	GRCg7b(gene),GRCg7w(gene)	0.986	None	-
RPS6KA3	intact gene	GRCg6a(gene),GRCg7b(gene),GRCg7w(gene)	0.999	None	-
KLHL34	intact gene	GRCg6a(gene),GRCg7b(gene),GRCg7w(gene)	0.997	None	-
SMPX	intact gene	GRCg6a(gene),GRCg7b(gene),GRCg7w(gene)	1	None	-
LOC107049245	intact gene	GRCg6a(gene),GRCg7b(gene),GRCg7w(gene)	0.991	None	-
LOC112531487	intact gene	GRCg6a(gene),GRCg7b(gene),GRCg7w(gene)	0.995	None	-
ACOT9	intact gene	GRCg6a(gene),GRCg7b(gene),GRCg7w(gene)	0.998	None	-
APOO	intact gene	GRCg6a(gene),GRCg7b(gene),GRCg7w(gene)	1	None	-
KLHL15	intact gene	GRCg6a(gene),GRCg7b(gene),GRCg7w(gene)	1	None	-
PCYT1B	intact gene	GRCg6a(gene),GRCg7b(gene),GRCg7w(gene)	1	None	-
ARX	intact gene	GRCg6a(gene),GRCg7b(gene),GRCg7w(gene)	1	None	-
LOC124417343	intact gene	GRCg7b(gene),GRCg7w(gene)	1	None	-
LOC112532744	intact gene	GRCg6a(gene)	1	None	-
NR0B1	intact gene	GRCg6a(gene),GRCg7b(gene),GRCg7w(gene)	1	None	-
LOC107055835	intact gene	GRCg6a(gene)	0.999	None	-
LOC107049551	intact gene	GRCg6a(gene)	1	None	-
MROH2BL2	intact gene	GRCg6a(gene)	0.999	None	-
GRPR	intact gene	GRCg6a(gene),GRCg7b(gene),GRCg7w(gene)	0.999	None	-
ZRSR2	intact gene	GRCg6a(gene),GRCg7b(gene),GRCg7w(gene)	0.999	None	-
BMX	intact gene	GRCg6a(gene),GRCg7b(gene),GRCg7w(gene)	0.999	None	-
LOC121106661	intact gene	GRCg7b(gene)	0.997	None	-
MOSPD2	intact gene	GRCg6a(gene),GRCg7b(gene),GRCg7w(gene)	0.999	None	-
GLRA2	intact gene	GRCg6a(gene),GRCg7b(gene),GRCg7w(gene)	0.999	None	-
LOC107050127	intact gene	GRCg6a(gene)	1	None	-
TRAPPC2	intact gene	GRCg6a(gene),GRCg7b(gene),GRCg7w(gene)	1	None	-
GPM6B	intact gene	GRCg6a(gene),GRCg7b(gene),GRCg7w(gene)	0.999	None	-
GEMIN8	intact gene	GRCg6a(gene),GRCg7b(gene),GRCg7w(gene)	1	None	-
EGFL6	intact gene	GRCg6a(gene),GRCg7b(gene),GRCg7w(gene)	0.997	None	-
TMSB4X	intact gene	GRCg6a(gene),GRCg7b(gene),GRCg7w(gene)	1	None	-
TLR7	intact gene	GRCg6a(gene),GRCg7b(gene),GRCg7w(gene)	1	None	-
PRPS2	intact gene	GRCg6a(gene),GRCg7b(gene),GRCg7w(gene)	0.999	None	-
FRMPD4	intact gene	GRCg6a(gene),GRCg7b(gene),GRCg7w(gene)	0.999	None	-
MSL3	intact gene	GRCg6a(gene),GRCg7b(gene),GRCg7w(gene)	0.997	None	-
PROS1	intact gene	GRCg6a(gene),GRCg7b(gene),GRCg7w(gene)	0.998	None	-
STX19	intact gene	GRCg6a(gene),GRCg7b(gene),GRCg7w(gene)	1	None	-
MINA	intact gene	GRCg6a(gene),GRCg7b(gene),GRCg7w(gene)	0.996	None	-
GABRR3	intact gene	GRCg6a(gene),GRCg7b(gene),GRCg7w(gene)	1	None	-
DCAF6	intact gene	GRCg6a(gene),GRCg7b(gene),GRCg7w(gene)	0.998	None	-
MPZL1	intact gene	GRCg6a(gene),GRCg7b(gene),GRCg7w(gene)	0.999	None	-
RCSD1	intact gene	GRCg6a(gene),GRCg7b(gene),GRCg7w(gene)	0.993	None	-
POU2F1	intact gene	GRCg6a(gene),GRCg7b(gene),GRCg7w(gene)	1	None	-
DUSP27	intact gene	GRCg6a(gene),GRCg7b(gene),GRCg7w(gene)	0.999	None	-
MAEL	intact gene	GRCg6a(gene),GRCg7b(gene),GRCg7w(gene)	0.998	None	-
ZFP92	intact gene	GRCg6a(gene),GRCg7b(gene),GRCg7w(gene)	0.99	None	-
ADPRH	intact gene	GRCg6a(gene),GRCg7b(gene),GRCg7w(gene)	1	None	-
TIMMDC1	intact gene	GRCg6a(gene),GRCg7b(gene),GRCg7w(gene)	1	None	-
POGLUT1	intact gene	GRCg6a(gene),GRCg7b(gene),GRCg7w(gene)	0.996	None	-
LOC112530505	intact gene	GRCg6a(gene),GRCg7b(gene),GRCg7w(gene)	1	None	-
ACP6	intact gene	GRCg6a(gene),GRCg7b(gene),GRCg7w(gene)	0.999	None	-
GJA5	intact gene	GRCg6a(gene),GRCg7b(gene),GRCg7w(gene)	0.996	None	-
PDZK1	intact gene	GRCg6a(gene)	0.997	None	-
HTR1F	intact gene	GRCg6a(gene),GRCg7b(gene),GRCg7w(gene)	1	None	-
CHMP2B	intact gene	GRCg6a(gene),GRCg7b(gene),GRCg7w(gene)	0.998	None	-
CADM2	intact gene	GRCg6a(gene),GRCg7b(gene),GRCg7w(gene)	1	None	-
LOC121107709	intact gene	GRCg7b(gene),GRCg7w(gene)	0.998	None	-
LOC418465	intact gene	GRCg7b(gene),GRCg7w(gene)	0.997	None	-
LIPI	intact gene	GRCg6a(gene),GRCg7b(gene),GRCg7w(gene)	1	None	-
HSPA13	intact gene	GRCg6a(gene),GRCg7b(gene),GRCg7w(gene)	0.996	None	-
SAMSN1	intact gene	GRCg6a(gene),GRCg7b(gene),GRCg7w(gene)	1	None	-
LOC112530510	intact gene	GRCg6a(gene)	0.997	None	-
NRIP1	intact gene	GRCg6a(gene),GRCg7b(gene),GRCg7w(gene)	0.999	None	-
C21orf91	intact gene	GRCg7b(gene),GRCg7w(gene)	0.993	None	-
TMPRSS15	intact gene	GRCg6a(gene),GRCg7b(gene),GRCg7w(gene)	1	None	-
LOC107051636	intact gene	GRCg6a(gene),GRCg7b(gene),GRCg7w(gene)	1	None	-
MRPL39	intact gene	GRCg6a(gene),GRCg7b(gene),GRCg7w(gene)	0.994	None	-
ATP5J	intact gene	GRCg6a(gene),GRCg7b(gene),GRCg7w(gene)	1	None	-
APP	intact gene	GRCg6a(gene),GRCg7b(gene),GRCg7w(gene)	0.999	None	-
CYYR1	intact gene	GRCg6a(gene),GRCg7b(gene),GRCg7w(gene)	0.998	None	-
ADAMTS1	intact gene	GRCg6a(gene),GRCg7b(gene),GRCg7w(gene)	0.997	None	-
ADAMTS5	intact gene	GRCg6a(gene),GRCg7b(gene),GRCg7w(gene)	1	None	-
LTN1	intact gene	GRCg6a(gene),GRCg7b(gene),GRCg7w(gene)	0.998	None	-
RWDD2B	intact gene	GRCg6a(gene),GRCg7b(gene),GRCg7w(gene)	0.997	None	-
CCT8	intact gene	GRCg6a(gene),GRCg7b(gene),GRCg7w(gene)	0.997	None	-
GRIK1	intact gene	GRCg6a(gene),GRCg7b(gene),GRCg7w(gene)	0.999	None	-
LOC427973	intact gene	GRCg7b(gene),GRCg7w(gene)	0.999	None	-
CLDN8	intact gene	GRCg6a(gene),GRCg7b(gene),GRCg7w(gene)	0.996	None	-
TIAM1	intact gene	GRCg6a(gene),GRCg7b(gene),GRCg7w(gene)	0.999	None	-
SCAF4	intact gene	GRCg6a(gene),GRCg7b(gene),GRCg7w(gene)	0.999	None	-
MIS18A	intact gene	GRCg6a(gene),GRCg7b(gene),GRCg7w(gene)	0.998	None	-
URB1	intact gene	GRCg6a(gene),GRCg7b(gene),GRCg7w(gene)	0.998	None	-
C1H21ORF59	intact gene	GRCg6a(gene)	0.995	None	-
SYNJ1	intact gene	GRCg6a(gene),GRCg7b(gene),GRCg7w(gene)	0.999	None	-
PAXBP1	intact gene	GRCg6a(gene),GRCg7b(gene),GRCg7w(gene)	0.997	None	-
C21orf62	intact gene	GRCg7b(gene),GRCg7w(gene)	0.999	None	-
TMEM50B	intact gene	GRCg6a(gene),GRCg7b(gene),GRCg7w(gene)	1	None	-
DNAJC28	intact gene	GRCg6a(gene),GRCg7b(gene),GRCg7w(gene)	0.998	None	-
GART	intact gene	GRCg6a(gene),GRCg7b(gene),GRCg7w(gene)	0.999	None	-
DONSON	intact gene	GRCg6a(gene),GRCg7b(gene),GRCg7w(gene)	0.998	None	-
CRYZL1	intact gene	GRCg6a(gene),GRCg7b(gene),GRCg7w(gene)	0.999	None	-
ATP5O	intact gene	GRCg6a(gene),GRCg7b(gene),GRCg7w(gene)	0.999	None	-
C21orf140	intact gene	GRCg6a(gene),GRCg7b(gene),GRCg7w(gene)	0.995	None	-
KCNE1	intact gene	GRCg6a(gene),GRCg7b(gene),GRCg7w(gene)	1	None	-
RCAN1	intact gene	GRCg6a(gene),GRCg7b(gene),GRCg7w(gene)	0.999	None	-
RUNX1	intact gene	GRCg6a(gene),GRCg7b(gene),GRCg7w(gene)	0.999	None	-
SETD4	intact gene	GRCg6a(gene),GRCg7b(gene),GRCg7w(gene)	1	None	-
CLDN14	intact gene	GRCg6a(gene),GRCg7b(gene),GRCg7w(gene)	0.999	None	-
HLCS	intact gene	GRCg6a(gene),GRCg7b(gene),GRCg7w(gene)	1	None	-
PIGP	intact gene	GRCg6a(gene),GRCg7b(gene),GRCg7w(gene)	0.998	None	-
DSCR3	intact gene	GRCg6a(gene),GRCg7b(gene),GRCg7w(gene)	1	None	-
KCNJ6	intact gene	GRCg6a(gene),GRCg7b(gene),GRCg7w(gene)	1	None	-
ERG	intact gene	GRCg6a(gene),GRCg7b(gene),GRCg7w(gene)	0.999	None	-
PSMG1	intact gene	GRCg6a(gene),GRCg7b(gene),GRCg7w(gene)	0.994	None	-
BRWD1	intact gene	GRCg7b(gene),GRCg7w(gene)	0.998	None	-
HMGN1	intact gene	GRCg6a(gene),GRCg7b(gene),GRCg7w(gene)	0.997	None	-
LCA5L	intact gene	GRCg6a(gene),GRCg7b(gene),GRCg7w(gene)	0.996	None	-
DSCAM	intact gene	GRCg6a(gene),GRCg7b(gene),GRCg7w(gene)	0.999	None	-
TMPRSS2	intact gene	GRCg6a(gene),GRCg7b(gene),GRCg7w(gene)	0.999	None	-
RIPK4	intact gene	GRCg6a(gene),GRCg7b(gene),GRCg7w(gene)	0.999	None	-
PRDM15	intact gene	GRCg6a(gene),GRCg7b(gene),GRCg7w(gene)	0.999	None	-
C2CD2	intact gene	GRCg6a(gene),GRCg7b(gene),GRCg7w(gene)	0.999	None	-
TFF2	intact gene	GRCg6a(gene)	0.997	None	-
TMPRSS3	intact gene	GRCg6a(gene),GRCg7b(gene),GRCg7w(gene)	0.999	None	-
RSPH1	intact gene	GRCg6a(gene),GRCg7b(gene),GRCg7w(gene)	0.998	None	-
WDR4	intact gene	GRCg6a(gene),GRCg7b(gene),GRCg7w(gene)	0.997	None	-
CYLY	intact gene	GRCg7b(gene),GRCg7w(gene)	0.999	None	-
CBS	intact gene	GRCg6a(gene),GRCg7b(gene),GRCg7w(gene)	0.998	None	-
U2AF1	intact gene	GRCg6a(gene),GRCg7b(gene),GRCg7w(gene)	0.999	None	-
SIK1	intact gene	GRCg6a(gene),GRCg7b(gene),GRCg7w(gene)	1	None	-
HSF2BP	intact gene	GRCg6a(gene),GRCg7b(gene),GRCg7w(gene)	0.999	None	-
LOC124417566	intact gene	GRCg7b(gene),GRCg7w(gene)	0.994	None	-
VTCN1L	intact gene	GRCg6a(gene),GRCg7b(gene),GRCg7w(gene)	0.997	None	-
ICOSLG	intact gene	GRCg6a(gene),GRCg7b(gene),GRCg7w(gene)	1	None	-
LOC101749541	intact gene	GRCg6a(gene),GRCg7b(gene),GRCg7w(gene)	0.994	None	-
KDM6A	intact gene	GRCg6a(gene),GRCg7b(gene),GRCg7w(gene)	1	None	-
MAOA	intact gene	GRCg6a(gene),GRCg7b(gene),GRCg7w(gene)	0.998	None	-
LOC112531050	intact gene	GRCg6a(gene),GRCg7b(gene),GRCg7w(gene)	1	None	-
GPR82	intact gene	GRCg6a(gene),GRCg7b(gene),GRCg7w(gene)	1	None	-
GPR34	intact gene	GRCg6a(gene),GRCg7b(gene),GRCg7w(gene)	1	None	-
NYX	intact gene	GRCg6a(gene),GRCg7b(gene),GRCg7w(gene)	0.998	None	-
DDX3X	intact gene	GRCg6a(gene),GRCg7b(gene),GRCg7w(gene)	0.999	None	-
USP9Y	intact gene	GRCg7b(gene),GRCg7w(gene)	0.999	None	-
ATP6AP2	intact gene	GRCg6a(gene),GRCg7b(gene),GRCg7w(gene)	0.996	None	-
LOC121110003	intact gene	GRCg7b(gene),GRCg7w(gene)	1	None	-
MID1IP1	intact gene	GRCg6a(gene),GRCg7b(gene),GRCg7w(gene)	0.998	None	-
TSPAN7	intact gene	GRCg6a(gene),GRCg7b(gene),GRCg7w(gene)	0.999	None	-
OTC	intact gene	GRCg6a(gene),GRCg7b(gene),GRCg7w(gene)	0.994	None	-
SYTL5	intact gene	GRCg6a(gene),GRCg7b(gene),GRCg7w(gene)	0.997	None	-
CYBB	intact gene	GRCg6a(gene),GRCg7b(gene),GRCg7w(gene)	0.999	None	-
XK	intact gene	GRCg6a(gene),GRCg7b(gene),GRCg7w(gene)	0.998	None	-
LANCL3	intact gene	GRCg6a(gene),GRCg7b(gene),GRCg7w(gene)	1	None	-
PRRG1	intact gene	GRCg6a(gene),GRCg7b(gene),GRCg7w(gene)	1	None	-
HEATR7B2L1	intact gene	GRCg6a(gene)	0.999	None	-
CLCN4	intact gene	GRCg6a(gene),GRCg7b(gene),GRCg7w(gene)	0.999	None	-
WWC3	intact gene	GRCg6a(gene),GRCg7b(gene),GRCg7w(gene)	0.997	None	-
CLDN34	intact gene	GRCg6a(gene),GRCg7b(gene),GRCg7w(gene)	0.996	None	-
SHROOM2	intact gene	GRCg6a(gene),GRCg7b(gene),GRCg7w(gene)	0.999	None	-
TBL1X	intact gene	GRCg6a(gene),GRCg7b(gene),GRCg7w(gene)	1	None	-
LOC101750509	intact gene	GRCg6a(gene),GRCg7b(gene),GRCg7w(gene)	0.998	None	-
STS	intact gene	GRCg6a(gene),GRCg7b(gene),GRCg7w(gene)	0.999	None	-
GYG2	intact gene	GRCg6a(gene),GRCg7b(gene),GRCg7w(gene)	0.998	None	-
XG	intact gene	GRCg6a(gene),GRCg7b(gene),GRCg7w(gene)	0.998	None	-
CD99	intact gene	GRCg6a(gene),GRCg7b(gene),GRCg7w(gene)	0.996	None	-
ASMT	intact gene	GRCg6a(gene),GRCg7b(gene),GRCg7w(gene)	0.999	None	-
LOC101747500	intact gene	GRCg7b(gene),GRCg7w(gene)	0.995	None	-
CSF2RA	intact gene	GRCg6a(gene),GRCg7b(gene),GRCg7w(gene)	1	None	-
LOC418667	intact gene	GRCg6a(gene),GRCg7b(gene),GRCg7w(gene)	0.998	None	-
SHOX	intact gene	GRCg6a(gene),GRCg7b(gene),GRCg7w(gene)	0.999	None	-
STAG3	intact gene	GRCg7b(gene),GRCg7w(gene)	1	None	-
PLCXD1	intact gene	GRCg6a(gene),GRCg7b(gene),GRCg7w(gene)	0.999	None	-
RGNL	intact gene	GRCg6a(gene),GRCg7b(gene),GRCg7w(gene)	1	None	-
RGN	intact gene	GRCg6a(gene),GRCg7b(gene),GRCg7w(gene)	1	None	-
JADE3	intact gene	GRCg6a(gene),GRCg7b(gene),GRCg7w(gene)	0.999	None	-
RP2	intact gene	GRCg6a(gene),GRCg7b(gene),GRCg7w(gene)	0.997	None	-
CHST7	intact gene	GRCg6a(gene),GRCg7b(gene),GRCg7w(gene)	1	None	-
FNDC9L	intact gene	GRCg6a(gene)	0.997	None	-
NIPA2	intact gene	GRCg6a(gene),GRCg7b(gene),GRCg7w(gene)	1	None	-
NIPA1	intact gene	GRCg6a(gene),GRCg7b(gene),GRCg7w(gene)	1	None	-
GABRG3	intact gene	GRCg6a(gene),GRCg7b(gene),GRCg7w(gene)	1	None	-
GABRA5	intact gene	GRCg6a(gene),GRCg7b(gene),GRCg7w(gene)	0.999	None	-
LOC121107646	intact gene	GRCg7b(gene),GRCg7w(gene)	1	None	-
CNGA3	intact gene	GRCg6a(gene),GRCg7b(gene),GRCg7w(gene)	0.998	None	-
VWA3B	intact gene	GRCg6a(gene),GRCg7b(gene),GRCg7w(gene)	0.998	None	-
INPP4A	intact gene	GRCg6a(gene),GRCg7b(gene),GRCg7w(gene)	0.999	None	-
COA5	intact gene	GRCg6a(gene),GRCg7b(gene),GRCg7w(gene)	0.996	None	-
MGAT4A	intact gene	GRCg6a(gene),GRCg7b(gene),GRCg7w(gene)	1	None	-
KIAA1211L	intact gene	GRCg6a(gene)	0.999	None	-
LOC124417400	intact gene	GRCg7b(gene),GRCg7w(gene)	0.999	None	-
TSGA10	intact gene	GRCg6a(gene),GRCg7b(gene),GRCg7w(gene)	0.999	None	-
MITD1	intact gene	GRCg6a(gene),GRCg7b(gene),GRCg7w(gene)	0.999	None	-
LYGL	intact gene	GRCg6a(gene),GRCg7b(gene),GRCg7w(gene)	0.997	None	-
LYG2	intact gene	GRCg6a(gene),GRCg7b(gene),GRCg7w(gene)	0.995	None	-
LOC418701	intact gene	GRCg6a(gene),GRCg7b(gene),GRCg7w(gene)	0.997	None	-
TXNDC9	intact gene	GRCg6a(gene),GRCg7b(gene),GRCg7w(gene)	1	None	-
REV1	intact gene	GRCg6a(gene),GRCg7b(gene),GRCg7w(gene)	0.998	None	-
AFF3	intact gene	GRCg6a(gene),GRCg7b(gene),GRCg7w(gene)	0.999	None	-
LONRF2	intact gene	GRCg7b(gene),GRCg7w(gene)	1	None	-
CHST10	intact gene	GRCg6a(gene),GRCg7b(gene),GRCg7w(gene)	0.999	None	-
LOC124417892	intact gene	GRCg7b(gene)	0.989	None	-
TBC1D8	intact gene	GRCg6a(gene),GRCg7b(gene),GRCg7w(gene)	0.998	None	-
RNF149	intact gene	GRCg6a(gene),GRCg7b(gene),GRCg7w(gene)	0.997	None	-
CREG2	intact gene	GRCg6a(gene),GRCg7b(gene),GRCg7w(gene)	0.998	None	-
RFX8	intact gene	GRCg6a(gene),GRCg7b(gene),GRCg7w(gene)	1	None	-
MFSD9	intact gene	GRCg6a(gene),GRCg7b(gene),GRCg7w(gene)	0.997	None	-
TGFBRAP1	intact gene	GRCg6a(gene),GRCg7b(gene),GRCg7w(gene)	0.999	None	-
FHL2	intact gene	GRCg6a(gene),GRCg7b(gene),GRCg7w(gene)	0.998	None	-
UXS1	intact gene	GRCg6a(gene),GRCg7b(gene),GRCg7w(gene)	0.999	None	-
ST6GAL2	intact gene	GRCg6a(gene),GRCg7b(gene),GRCg7w(gene)	1	None	-
LOC101751168	intact gene	GRCg6a(gene),GRCg7b(gene),GRCg7w(gene)	1	None	-
ABHD13	intact gene	GRCg6a(gene),GRCg7b(gene),GRCg7w(gene)	1	None	-
LOC112531528	intact gene	GRCg6a(gene)	1	None	-
LOC107050476	intact gene	GRCg6a(gene),GRCg7b(gene),GRCg7w(gene)	0.998	None	-
METTL21EP	intact gene	GRCg6a(gene),GRCg7b(gene),GRCg7w(gene)	1	None	-
ERCC5	intact gene	GRCg6a(gene),GRCg7b(gene),GRCg7w(gene)	1	None	-
BIVM	intact gene	GRCg6a(gene),GRCg7b(gene),GRCg7w(gene)	1	None	-
TEX30	intact gene	GRCg6a(gene),GRCg7b(gene),GRCg7w(gene)	1	None	-
TPP2	intact gene	GRCg6a(gene),GRCg7b(gene),GRCg7w(gene)	0.998	None	-
ITGBL1	intact gene	GRCg6a(gene),GRCg7b(gene),GRCg7w(gene)	0.998	None	-
PCCA	intact gene	GRCg6a(gene),GRCg7b(gene),GRCg7w(gene)	0.998	None	-
ZIC2	intact gene	GRCg6a(gene),GRCg7b(gene),GRCg7w(gene)	1	None	-
CLYBL	intact gene	GRCg6a(gene),GRCg7b(gene),GRCg7w(gene)	0.996	None	-
TM9SF2	intact gene	GRCg6a(gene),GRCg7b(gene),GRCg7w(gene)	0.998	None	-
UBAC2	intact gene	GRCg6a(gene),GRCg7b(gene),GRCg7w(gene)	1	None	-
LOC121109036	intact gene	GRCg7b(gene),GRCg7w(gene)	0.998	None	-
FARP1	intact gene	GRCg6a(gene),GRCg7b(gene),GRCg7w(gene)	0.997	None	-
IPO5	intact gene	GRCg6a(gene),GRCg7b(gene),GRCg7w(gene)	0.999	None	-
RAP2A	intact gene	GRCg6a(gene),GRCg7b(gene),GRCg7w(gene)	1	None	-
MBNL2	intact gene	GRCg6a(gene),GRCg7b(gene),GRCg7w(gene)	0.999	None	-
HS6ST3	intact gene	GRCg6a(gene),GRCg7b(gene),GRCg7w(gene)	0.999	None	-
DNAJC3	intact gene	GRCg6a(gene),GRCg7b(gene),GRCg7w(gene)	0.997	None	-
CLDN10	intact gene	GRCg6a(gene),GRCg7b(gene),GRCg7w(gene)	0.998	None	-
LOC112531539	intact gene	GRCg6a(gene),GRCg7b(gene),GRCg7w(gene)	0.998	None	-
GPR180	intact gene	GRCg6a(gene),GRCg7b(gene),GRCg7w(gene)	0.999	None	-
LOC112531540	intact gene	GRCg6a(gene),GRCg7b(gene),GRCg7w(gene)	1	None	-
GPC5	intact gene	GRCg6a(gene),GRCg7b(gene),GRCg7w(gene)	0.999	None	-
SLITRK5	intact gene	GRCg6a(gene),GRCg7b(gene),GRCg7w(gene)	1	None	-
OLFM4	intact gene	GRCg6a(gene),GRCg7b(gene),GRCg7w(gene)	1	None	-
SUGT1	intact gene	GRCg6a(gene),GRCg7b(gene),GRCg7w(gene)	0.997	None	-
ELF1	intact gene	GRCg6a(gene),GRCg7b(gene),GRCg7w(gene)	0.999	None	-
MTRF1	intact gene	GRCg6a(gene),GRCg7b(gene),GRCg7w(gene)	0.999	None	-
VWA8	intact gene	GRCg6a(gene),GRCg7b(gene),GRCg7w(gene)	0.996	None	-
LOC418836	intact gene	GRCg6a(gene)	0.998	None	-
EPSTI1	intact gene	GRCg6a(gene),GRCg7b(gene),GRCg7w(gene)	0.999	None	-
ENOX1	intact gene	GRCg6a(gene),GRCg7b(gene),GRCg7w(gene)	1	None	-
CCDC122	intact gene	GRCg6a(gene),GRCg7b(gene),GRCg7w(gene)	0.998	None	-
TSC22D1	intact gene	GRCg6a(gene),GRCg7b(gene),GRCg7w(gene)	1	None	-
NUFIP1	intact gene	GRCg6a(gene),GRCg7b(gene),GRCg7w(gene)	0.997	None	-
KCTD4	intact gene	GRCg6a(gene),GRCg7b(gene),GRCg7w(gene)	0.999	None	-
TPT1	intact gene	GRCg6a(gene),GRCg7b(gene),GRCg7w(gene)	0.99	None	-
ERICH6B	intact gene	GRCg6a(gene),GRCg7b(gene),GRCg7w(gene)	0.998	None	-
SIAH3	intact gene	GRCg6a(gene),GRCg7b(gene),GRCg7w(gene)	0.998	None	-
ZC3H13	intact gene	GRCg6a(gene),GRCg7b(gene),GRCg7w(gene)	0.999	None	-
CPB2	intact gene	GRCg6a(gene),GRCg7b(gene),GRCg7w(gene)	0.998	None	-
LCP1	intact gene	GRCg6a(gene),GRCg7b(gene),GRCg7w(gene)	1	None	-
RUBCNL	intact gene	GRCg6a(gene),GRCg7b(gene),GRCg7w(gene)	0.999	None	-
ESD	intact gene	GRCg6a(gene),GRCg7b(gene),GRCg7w(gene)	1	None	-
HTR2A	intact gene	GRCg6a(gene),GRCg7b(gene),GRCg7w(gene)	0.999	None	-
SUCLA2	intact gene	GRCg6a(gene),GRCg7b(gene),GRCg7w(gene)	1	None	-
MED4	intact gene	GRCg6a(gene),GRCg7b(gene),GRCg7w(gene)	0.996	None	-
LOC124417626	intact gene	GRCg7b(gene),GRCg7w(gene)	1	None	-
LPAR6	intact gene	GRCg6a(gene),GRCg7b(gene),GRCg7w(gene)	0.999	None	-
RCBTB2	intact gene	GRCg6a(gene),GRCg7b(gene),GRCg7w(gene)	0.999	None	-
CAB39L	intact gene	GRCg6a(gene),GRCg7b(gene),GRCg7w(gene)	1	None	-
RCBTB1	intact gene	GRCg6a(gene),GRCg7b(gene),GRCg7w(gene)	0.999	None	-
KPNA3	intact gene	GRCg6a(gene),GRCg7b(gene),GRCg7w(gene)	0.998	None	-
SPRYD7	intact gene	GRCg6a(gene),GRCg7b(gene),GRCg7w(gene)	0.998	None	-
DLEU7	intact gene	GRCg6a(gene),GRCg7b(gene),GRCg7w(gene)	0.996	None	-
LOC101748311	intact gene	GRCg6a(gene),GRCg7b(gene),GRCg7w(gene)	0.996	None	-
DHRS12	intact gene	GRCg6a(gene),GRCg7b(gene),GRCg7w(gene)	0.998	None	-
TMEM272	intact gene	GRCg6a(gene),GRCg7b(gene),GRCg7w(gene)	0.998	None	-
ATP7B	intact gene	GRCg6a(gene),GRCg7b(gene),GRCg7w(gene)	0.997	None	-
NEK5	intact gene	GRCg6a(gene),GRCg7b(gene),GRCg7w(gene)	0.996	None	-
NEK3	intact gene	GRCg6a(gene),GRCg7b(gene),GRCg7w(gene)	0.996	None	-
CKAP2	intact gene	GRCg6a(gene),GRCg7b(gene),GRCg7w(gene)	0.993	None	-
FGL1B	intact gene	GRCg7b(gene),GRCg7w(gene)	1	None	-
SLC25A15	intact gene	GRCg6a(gene),GRCg7b(gene),GRCg7w(gene)	1	None	-
COG6	intact gene	GRCg6a(gene),GRCg7b(gene),GRCg7w(gene)	0.998	None	-
NHLRC3	intact gene	GRCg6a(gene),GRCg7b(gene),GRCg7w(gene)	0.993	None	-
C4A	intact gene	GRCg6a(gene),GRCg7b(gene),GRCg7w(gene)	0.999	None	-
FREM2	intact gene	GRCg6a(gene),GRCg7b(gene),GRCg7w(gene)	0.998	None	-
UFM1	intact gene	GRCg6a(gene),GRCg7b(gene),GRCg7w(gene)	1	None	-
EXOSC8	intact gene	GRCg6a(gene),GRCg7b(gene),GRCg7w(gene)	0.999	None	-
RFXAP	intact gene	GRCg6a(gene),GRCg7b(gene),GRCg7w(gene)	0.999	None	-
SERTM1	intact gene	GRCg6a(gene),GRCg7b(gene),GRCg7w(gene)	0.996	None	-
CCNA1	intact gene	GRCg6a(gene),GRCg7b(gene),GRCg7w(gene)	0.997	None	-
NBEA	intact gene	GRCg6a(gene),GRCg7b(gene),GRCg7w(gene)	0.999	None	-
RFC3	intact gene	GRCg6a(gene),GRCg7b(gene),GRCg7w(gene)	0.998	None	-
KL	intact gene	GRCg6a(gene),GRCg7b(gene),GRCg7w(gene)	0.998	None	-
PDS5B	intact gene	GRCg6a(gene),GRCg7b(gene),GRCg7w(gene)	1	None	-
BRCA2	intact gene	GRCg6a(gene),GRCg7b(gene),GRCg7w(gene)	0.997	None	-
FRY	intact gene	GRCg6a(gene),GRCg7b(gene),GRCg7w(gene)	0.998	None	-
B3GLCT	intact gene	GRCg6a(gene),GRCg7b(gene),GRCg7w(gene)	0.999	None	-
ALOX5AP	intact gene	GRCg6a(gene),GRCg7b(gene),GRCg7w(gene)	1	None	-
USPL1	intact gene	GRCg6a(gene),GRCg7b(gene),GRCg7w(gene)	0.998	None	-
LOC112531576	intact gene	GRCg6a(gene),GRCg7b(gene),GRCg7w(gene)	1	None	-
MTUS2	intact gene	GRCg6a(gene),GRCg7b(gene),GRCg7w(gene)	0.996	None	-
PAN3	intact gene	GRCg6a(gene),GRCg7b(gene),GRCg7w(gene)	0.999	None	-
PDX1	intact gene	GRCg6a(gene),GRCg7b(gene),GRCg7w(gene)	0.998	None	-
GSX1	intact gene	GRCg6a(gene),GRCg7b(gene),GRCg7w(gene)	1	None	-
LOC418927	intact gene	GRCg6a(gene),GRCg7b(gene),GRCg7w(gene)	0.998	None	-
GTF3A	intact gene	GRCg6a(gene),GRCg7b(gene),GRCg7w(gene)	0.999	None	-
RASL11A	intact gene	GRCg6a(gene),GRCg7b(gene),GRCg7w(gene)	1	None	-
RPL21	intact gene	GRCg6a(gene),GRCg7b(gene),GRCg7w(gene)	1	None	-
WASF3	intact gene	GRCg6a(gene),GRCg7b(gene),GRCg7w(gene)	0.999	None	-
CDK8	intact gene	GRCg6a(gene),GRCg7b(gene),GRCg7w(gene)	1	None	-
SHISA2	intact gene	GRCg6a(gene),GRCg7b(gene),GRCg7w(gene)	0.997	None	-
NUP58	intact gene	GRCg6a(gene),GRCg7b(gene),GRCg7w(gene)	1	None	-
TNFRSF19	intact gene	GRCg6a(gene),GRCg7b(gene),GRCg7w(gene)	0.999	None	-
SGCG	intact gene	GRCg6a(gene),GRCg7b(gene),GRCg7w(gene)	1	None	-
FGF9	intact gene	GRCg6a(gene),GRCg7b(gene),GRCg7w(gene)	1	None	-
MRPL57	intact gene	GRCg6a(gene),GRCg7b(gene),GRCg7w(gene)	1	None	-
SAP18	intact gene	GRCg6a(gene),GRCg7b(gene),GRCg7w(gene)	1	None	-
IFT88	intact gene	GRCg6a(gene),GRCg7b(gene),GRCg7w(gene)	0.999	None	-
ZMYM2	intact gene	GRCg6a(gene),GRCg7b(gene),GRCg7w(gene)	1	None	-
LOC121110634	intact gene	GRCg7b(gene)	1	None	-
MPHOSPH8	intact gene	GRCg6a(gene),GRCg7b(gene),GRCg7w(gene)	0.999	None	-
PARP4	intact gene	GRCg6a(gene),GRCg7b(gene),GRCg7w(gene)	0.999	None	-
RNF17	intact gene	GRCg6a(gene),GRCg7b(gene),GRCg7w(gene)	0.997	None	-
FDX1	intact gene	GRCg6a(gene),GRCg7b(gene),GRCg7w(gene)	0.998	None	-
ZC3H12C	intact gene	GRCg6a(gene),GRCg7b(gene),GRCg7w(gene)	0.999	None	-
C11orf87	intact gene	GRCg7b(gene),GRCg7w(gene)	0.998	None	-
DDX10	intact gene	GRCg6a(gene),GRCg7b(gene),GRCg7w(gene)	0.999	None	-
LOC121113484	intact gene	GRCg7b(gene),GRCg7w(gene)	0.997	None	-
ATM	intact gene	GRCg6a(gene),GRCg7b(gene),GRCg7w(gene)	0.999	None	-
ACAT1	intact gene	GRCg6a(gene),GRCg7b(gene),GRCg7w(gene)	0.998	None	-
CUL5	intact gene	GRCg6a(gene),GRCg7b(gene),GRCg7w(gene)	1	None	-
RAB39A	intact gene	GRCg6a(gene),GRCg7b(gene),GRCg7w(gene)	1	None	-
ELMOD1	intact gene	GRCg6a(gene),GRCg7b(gene),GRCg7w(gene)	1	None	-
AASDHPPT	intact gene	GRCg6a(gene),GRCg7b(gene),GRCg7w(gene)	0.999	None	-
GRIA4	intact gene	GRCg6a(gene),GRCg7b(gene),GRCg7w(gene)	1	None	-
DYNC2H1	intact gene	GRCg6a(gene),GRCg7b(gene),GRCg7w(gene)	0.998	None	-
BIRC2	intact gene	GRCg6a(gene),GRCg7b(gene),GRCg7w(gene)	0.998	None	-
YAP1	intact gene	GRCg6a(gene),GRCg7b(gene),GRCg7w(gene)	1	None	-
C11orf70	intact gene	GRCg7b(gene),GRCg7w(gene)	0.999	None	-
CEP126	intact gene	GRCg6a(gene),GRCg7b(gene),GRCg7w(gene)	0.997	None	-
ARHGAP42	intact gene	GRCg6a(gene),GRCg7b(gene),GRCg7w(gene)	0.999	None	-
CNTN5	intact gene	GRCg6a(gene),GRCg7b(gene),GRCg7w(gene)	1	None	-
CEP57	intact gene	GRCg6a(gene),GRCg7b(gene),GRCg7w(gene)	0.998	None	-
ENDOD1	intact gene	GRCg6a(gene),GRCg7b(gene),GRCg7w(gene)	0.997	None	-
AMOTL1	intact gene	GRCg6a(gene),GRCg7b(gene),GRCg7w(gene)	0.998	None	-
FUT4	intact gene	GRCg6a(gene),GRCg7b(gene),GRCg7w(gene)	1	None	-
C11orf97	intact gene	GRCg6a(gene),GRCg7b(gene),GRCg7w(gene)	0.999	None	-
ANKRD49	intact gene	GRCg6a(gene),GRCg7b(gene),GRCg7w(gene)	1	None	-
PANX1	intact gene	GRCg6a(gene),GRCg7b(gene),GRCg7w(gene)	0.998	None	-
HEPHL1	intact gene	GRCg6a(gene),GRCg7b(gene),GRCg7w(gene)	0.999	None	-
MED17	intact gene	GRCg6a(gene),GRCg7b(gene),GRCg7w(gene)	0.999	None	-
C11orf54	intact gene	GRCg7b(gene),GRCg7w(gene)	0.999	None	-
CEP295	intact gene	GRCg6a(gene),GRCg7b(gene),GRCg7w(gene)	0.995	None	-
DEUP1	intact gene	GRCg6a(gene),GRCg7b(gene),GRCg7w(gene)	0.998	None	-
MTNR1B	intact gene	GRCg6a(gene),GRCg7b(gene),GRCg7w(gene)	1	None	-
FAT3	intact gene	GRCg6a(gene),GRCg7b(gene),GRCg7w(gene)	0.998	None	-
NAALAD2	intact gene	GRCg6a(gene),GRCg7b(gene),GRCg7w(gene)	0.999	None	-
FOLH1	intact gene	GRCg6a(gene),GRCg7b(gene),GRCg7w(gene)	0.998	None	-
TYR	intact gene	GRCg6a(gene),GRCg7b(gene),GRCg7w(gene)	1	None	-
TMEM135	intact gene	GRCg6a(gene),GRCg7b(gene),GRCg7w(gene)	1	None	-
PRSS23	intact gene	GRCg6a(gene),GRCg7b(gene),GRCg7w(gene)	1	None	-
FAM181B	intact gene	GRCg6a(gene),GRCg7b(gene),GRCg7w(gene)	1	None	-
PRCP	intact gene	GRCg6a(gene),GRCg7b(gene),GRCg7w(gene)	0.999	None	-
RAB30	intact gene	GRCg6a(gene),GRCg7b(gene),GRCg7w(gene)	1	None	-
CCDC90B	intact gene	GRCg6a(gene),GRCg7b(gene),GRCg7w(gene)	0.998	None	-
DLG2	intact gene	GRCg6a(gene),GRCg7b(gene),GRCg7w(gene)	1	None	-
CREBZF	intact gene	GRCg6a(gene),GRCg7b(gene),GRCg7w(gene)	0.998	None	-
CCDC89	intact gene	GRCg6a(gene),GRCg7b(gene),GRCg7w(gene)	0.991	None	-
SYTL2	intact gene	GRCg6a(gene),GRCg7b(gene),GRCg7w(gene)	1	None	-
PICALM	intact gene	GRCg6a(gene),GRCg7b(gene),GRCg7w(gene)	1	None	-
CCDC81	intact gene	GRCg7b(gene),GRCg7w(gene)	0.992	None	-
HIKESHI	intact gene	GRCg6a(gene),GRCg7b(gene),GRCg7w(gene)	1	None	-
USP35	intact gene	GRCg6a(gene),GRCg7b(gene),GRCg7w(gene)	0.996	None	-
AAMDC	intact gene	GRCg6a(gene),GRCg7b(gene),GRCg7w(gene)	1	None	-
AQP11	intact gene	GRCg6a(gene),GRCg7b(gene),GRCg7w(gene)	0.993	None	-
MYO7A	intact gene	GRCg6a(gene),GRCg7b(gene),GRCg7w(gene)	0.999	None	-
CAPN5	intact gene	GRCg6a(gene),GRCg7b(gene),GRCg7w(gene)	0.997	None	-
ACER3	intact gene	GRCg6a(gene),GRCg7b(gene),GRCg7w(gene)	1	None	-
TSKU	intact gene	GRCg6a(gene),GRCg7b(gene),GRCg7w(gene)	0.996	None	-
EMSY	intact gene	GRCg6a(gene),GRCg7b(gene),GRCg7w(gene)	0.999	None	-
UVRAG	intact gene	GRCg6a(gene),GRCg7b(gene),GRCg7w(gene)	0.999	None	-
ART1L1	intact gene	GRCg7b(gene),GRCg7w(gene)	0.989	None	-
ART7B	intact gene	GRCg6a(gene),GRCg7b(gene),GRCg7w(gene)	0.997	None	-
IL18BP	intact gene	GRCg6a(gene),GRCg7b(gene),GRCg7w(gene)	1	None	-
RNF121	intact gene	GRCg6a(gene)	0.998	None	-
NUMA1	intact gene	GRCg6a(gene),GRCg7b(gene),GRCg7w(gene)	0.997	None	-
LAMTOR1	intact gene	GRCg6a(gene),GRCg7b(gene),GRCg7w(gene)	1	None	-
LOC107055526	intact gene	GRCg6a(gene),GRCg7b(gene),GRCg7w(gene)	0.996	None	-
LOC101751338	intact gene	GRCg6a(gene),GRCg7b(gene),GRCg7w(gene)	0.99	None	-
EDAR	intact gene	GRCg6a(gene),GRCg7b(gene),GRCg7w(gene)	0.999	None	-
2022-09-10	intact gene	GRCg6a(gene)	1	None	-
CHAMP1	intact gene	GRCg6a(gene),GRCg7b(gene),GRCg7w(gene)	0.998	None	-
UPF3A	intact gene	GRCg6a(gene),GRCg7b(gene),GRCg7w(gene)	0.999	None	-
CDC16	intact gene	GRCg6a(gene),GRCg7b(gene),GRCg7w(gene)	0.999	None	-
LOC121109032	intact gene	GRCg7b(gene),GRCg7w(gene)	0.995	None	-
TMEM255B	intact gene	GRCg6a(gene),GRCg7b(gene),GRCg7w(gene)	0.998	None	-
TFDP1	intact gene	GRCg6a(gene)	0.999	None	-
TMCO3	intact gene	GRCg6a(gene),GRCg7b(gene),GRCg7w(gene)	0.999	None	-
LAMP1	intact gene	GRCg6a(gene),GRCg7b(gene),GRCg7w(gene)	0.999	None	-
CUL4A	intact gene	GRCg6a(gene),GRCg7b(gene),GRCg7w(gene)	0.998	None	-
PROZ	intact gene	GRCg6a(gene),GRCg7b(gene),GRCg7w(gene)	0.993	None	-
LOC771012	intact gene	GRCg6a(gene),GRCg7b(gene),GRCg7w(gene)	0.996	None	-
F10	intact gene	GRCg6a(gene),GRCg7b(gene),GRCg7w(gene)	0.999	None	-
F7	intact gene	GRCg6a(gene),GRCg7b(gene),GRCg7w(gene)	0.999	None	-
MCF2L	intact gene	GRCg6a(gene),GRCg7b(gene),GRCg7w(gene)	0.999	None	-
ATP11A	intact gene	GRCg6a(gene),GRCg7b(gene),GRCg7w(gene)	1	None	-
COL4A1	intact gene	GRCg6a(gene),GRCg7b(gene),GRCg7w(gene)	0.999	None	-
RAB20	intact gene	GRCg6a(gene),GRCg7b(gene),GRCg7w(gene)	1	None	-
CARS2	intact gene	GRCg6a(gene),GRCg7b(gene),GRCg7w(gene)	0.998	None	-
ANKRD10	intact gene	GRCg6a(gene),GRCg7b(gene),GRCg7w(gene)	0.998	None	-
NDFIP2	intact gene	GRCg6a(gene),GRCg7b(gene),GRCg7w(gene)	1	None	-
LOC101748913	intact gene	GRCg6a(gene),GRCg7b(gene)	0.993	None	-
SCEL	intact gene	GRCg6a(gene),GRCg7b(gene),GRCg7w(gene)	0.997	None	-
CLN5	intact gene	GRCg6a(gene),GRCg7b(gene),GRCg7w(gene)	0.995	None	-
ACOD1	intact gene	GRCg6a(gene),GRCg7b(gene),GRCg7w(gene)	0.999	None	-
LMO7	intact gene	GRCg6a(gene),GRCg7b(gene),GRCg7w(gene)	0.998	None	-
UCHL3	intact gene	GRCg6a(gene),GRCg7b(gene),GRCg7w(gene)	0.999	None	-
LOC112531549	intact gene	GRCg6a(gene)	0.988	None	-
KLF5	intact gene	GRCg6a(gene),GRCg7b(gene),GRCg7w(gene)	0.998	None	-
PIBF1	intact gene	GRCg6a(gene),GRCg7b(gene),GRCg7w(gene)	0.999	None	-
BORA	intact gene	GRCg6a(gene),GRCg7b(gene),GRCg7w(gene)	0.999	None	-
LOC121106754	intact gene	GRCg7b(gene),GRCg7w(gene)	1	None	-
TDRD3	intact gene	GRCg6a(gene),GRCg7b(gene),GRCg7w(gene)	1	None	-
PCDH17	intact gene	GRCg6a(gene),GRCg7b(gene),GRCg7w(gene)	0.999	None	-
LOC112531968	intact gene	GRCg6a(gene)	0.998	None	-
LOC101748569	intact gene	GRCg6a(gene),GRCg7b(gene)	0.998	None	-
WDR73	intact gene	GRCg6a(gene),GRCg7b(gene),GRCg7w(gene)	0.996	None	-
ADAM15	intact gene	GRCg6a(gene),GRCg7b(gene),GRCg7w(gene)	0.997	None	-
PGM2L1	intact gene	GRCg6a(gene),GRCg7b(gene),GRCg7w(gene)	0.999	None	-
KCNE3	intact gene	GRCg6a(gene),GRCg7b(gene),GRCg7w(gene)	1	None	-
LIPT2	intact gene	GRCg6a(gene),GRCg7b(gene),GRCg7w(gene)	0.999	None	-
CHRDL2	intact gene	GRCg6a(gene),GRCg7b(gene),GRCg7w(gene)	0.999	None	-
XRRA1	intact gene	GRCg6a(gene),GRCg7b(gene),GRCg7w(gene)	0.998	None	-
PPME1	intact gene	GRCg6a(gene),GRCg7b(gene),GRCg7w(gene)	0.997	None	-
DNAJB13	intact gene	GRCg6a(gene),GRCg7b(gene),GRCg7w(gene)	0.998	None	-
PAAF1	intact gene	GRCg6a(gene),GRCg7b(gene),GRCg7w(gene)	0.996	None	-
MRPL48	intact gene	GRCg6a(gene),GRCg7b(gene),GRCg7w(gene)	1	None	-
PLEKHB1	intact gene	GRCg6a(gene),GRCg7b(gene),GRCg7w(gene)	0.995	None	-
RELT	intact gene	GRCg6a(gene),GRCg7b(gene),GRCg7w(gene)	0.998	None	-
ARHGEF17	intact gene	GRCg6a(gene),GRCg7b(gene),GRCg7w(gene)	0.999	None	-
P2RY6	intact gene	GRCg6a(gene),GRCg7b(gene),GRCg7w(gene)	0.997	None	-
P2RY2	intact gene	GRCg6a(gene),GRCg7b(gene),GRCg7w(gene)	0.999	None	-
SERPINH1	intact gene	GRCg6a(gene),GRCg7b(gene),GRCg7w(gene)	0.998	None	-
MAP6	intact gene	GRCg6a(gene),GRCg7b(gene),GRCg7w(gene)	0.999	None	-
ART1L3	intact gene	GRCg7b(gene),GRCg7w(gene)	0.996	None	-
LOC101750794	intact gene	GRCg6a(gene),GRCg7b(gene)	0.977	None	-
LOC124417643	intact gene	GRCg7w(gene)	0.951	None	-
CHRNA10	intact gene	GRCg6a(gene),GRCg7b(gene),GRCg7w(gene)	0.998	None	-
NUP98	intact gene	GRCg6a(gene),GRCg7b(gene),GRCg7w(gene)	0.997	None	-
RHOG	intact gene	GRCg6a(gene),GRCg7b(gene),GRCg7w(gene)	1	None	-
LOC100859837	intact gene	GRCg6a(gene),GRCg7b(gene),GRCg7w(gene)	0.994	None	-
OR52L1	intact gene	GRCg6a(gene),GRCg7b(gene),GRCg7w(gene)	0.998	None	-
OLFR52I1L	intact gene	GRCg6a(gene)	0.997	None	-
OR51M1	intact gene	GRCg7b(gene),GRCg7w(gene)	1	None	-
HBE	intact gene	GRCg6a(gene),GRCg7b(gene),GRCg7w(gene)	0.998	None	-
HBBA	intact gene	GRCg6a(gene),GRCg7b(gene),GRCg7w(gene)	0.998	None	-
HBE1	intact gene	GRCg6a(gene),GRCg7b(gene),GRCg7w(gene)	1	None	-
HBBR	intact gene	GRCg6a(gene),GRCg7b(gene),GRCg7w(gene)	1	None	-
OR52B2L	intact gene	GRCg6a(gene),GRCg7b(gene),GRCg7w(gene)	1	None	-
LOC101748683	intact gene	GRCg6a(gene),GRCg7b(gene),GRCg7w(gene)	0.996	None	-
OR52B2	intact gene	GRCg6a(gene),GRCg7b(gene),GRCg7w(gene)	0.997	None	-
FAM160A2	intact gene	GRCg6a(gene)	0.998	None	-
APBB1	intact gene	GRCg6a(gene),GRCg7b(gene),GRCg7w(gene)	0.998	None	-
HPX	intact gene	GRCg6a(gene),GRCg7b(gene),GRCg7w(gene)	0.997	None	-
TRIM3	intact gene	GRCg6a(gene),GRCg7b(gene),GRCg7w(gene)	0.998	None	-
LOC107052456	intact gene	GRCg6a(gene),GRCg7b(gene),GRCg7w(gene)	0.998	None	-
ARFIP2	intact gene	GRCg6a(gene),GRCg7b(gene),GRCg7w(gene)	1	None	-
LOC419074	intact gene	GRCg6a(gene),GRCg7b(gene),GRCg7w(gene)	0.998	None	-
RRP8	intact gene	GRCg6a(gene),GRCg7b(gene),GRCg7w(gene)	1	None	-
TPP1	intact gene	GRCg6a(gene),GRCg7b(gene),GRCg7w(gene)	0.998	None	-
DCHS1	intact gene	GRCg6a(gene),GRCg7b(gene),GRCg7w(gene)	0.999	None	-
LOC107049364	intact gene	GRCg6a(gene),GRCg7b(gene)	1	None	-
LOC112531914	intact gene	GRCg6a(gene),GRCg7b(gene)	1	None	-
LOC107049357	intact gene	GRCg6a(gene)	0.992	None	-
LOC121113329	intact gene	GRCg7b(gene)	0.987	None	-
PKDREJ	intact gene	GRCg6a(gene),GRCg7b(gene)	0.997	None	-
SPX	intact gene	GRCg6a(gene),GRCg7b(gene),GRCg7w(gene)	0.989	None	-
MCM5	intact gene	GRCg6a(gene),GRCg7b(gene),GRCg7w(gene)	0.998	None	-
SGSM3	intact gene	GRCg6a(gene),GRCg7b(gene),GRCg7w(gene)	0.996	None	-
KITLG	intact gene	GRCg6a(gene),GRCg7b(gene),GRCg7w(gene)	0.994	None	-
LOC427873	intact gene	GRCg7b(gene),GRCg7w(gene)	0.999	None	-
PLXNB2	intact gene	GRCg6a(gene),GRCg7b(gene),GRCg7w(gene)	0.998	None	-
FBXO18	intact gene	GRCg6a(gene),GRCg7b(gene),GRCg7w(gene)	0.998	None	-
VAMP1	intact gene	GRCg6a(gene),GRCg7b(gene),GRCg7w(gene)	0.995	None	-
LOC121113328	intact gene	GRCg7b(gene)	0.951	None	-
NAA50	intact gene	GRCg6a(gene),GRCg7b(gene),GRCg7w(gene)	0.955	None	-
FSTL1	intact gene	GRCg6a(gene),GRCg7b(gene),GRCg7w(gene)	0.997	None	-
RPL24	intact gene	GRCg6a(gene),GRCg7b(gene),GRCg7w(gene)	0.989	None	-
B3GALT5	intact gene	GRCg6a(gene),GRCg7b(gene),GRCg7w(gene)	0.995	None	-
IL1R1	intact gene	GRCg6a(gene),GRCg7b(gene),GRCg7w(gene)	0.998	None	-
DZIP1	intact gene	GRCg6a(gene),GRCg7b(gene),GRCg7w(gene)	0.996	None	-
SUPT20H	intact gene	GRCg6a(gene),GRCg7b(gene),GRCg7w(gene)	0.998	None	-
LOC121109030	intact gene	GRCg7w(gene)	0.989	None	-
CREBL2	intact gene	GRCg6a(gene),GRCg7b(gene),GRCg7w(gene)	0.997	None	-
TUBA8A	intact gene	GRCg6a(gene),GRCg7b(gene),GRCg7w(gene)	0.998	None	-
RPL3	intact gene	GRCg6a(gene),GRCg7b(gene),GRCg7w(gene)	0.998	None	-
SNRPF	intact gene	GRCg6a(gene),GRCg7b(gene),GRCg7w(gene)	0.992	None	-
TUBAL3	intact gene	GRCg6a(gene),GRCg7b(gene),GRCg7w(gene)	0.994	None	-
AICDA	intact gene	GRCg6a(gene),GRCg7b(gene),GRCg7w(gene)	0.992	None	-
C1H3ORF52	intact gene	GRCg7b(gene),GRCg7w(gene)	0.996	None	-
NME7	intact gene	GRCg6a(gene),GRCg7b(gene),GRCg7w(gene)	0.997	None	-
LOC112531493	intact gene	GRCg6a(gene),GRCg7b(gene),GRCg7w(gene)	0.993	None	-
ROBO2	intact gene	GRCg6a(gene),GRCg7b(gene),GRCg7w(gene)	0.999	None	-
LOC121109175	intact gene	GRCg7w(gene)	0.982	None	-
LOC121107592	intact gene	GRCg7b(gene),GRCg7w(gene)	0.991	None	-
INTS6	intact gene	GRCg6a(gene),GRCg7b(gene),GRCg7w(gene)	0.998	None	-
POMP	intact gene	GRCg6a(gene),GRCg7b(gene),GRCg7w(gene)	0.991	None	-
LOC112532876	partial	GRCg6a(gene)	0.979	ORFshift	-
ASCL1	partial	GRCg6a(gene),GRCg7b(gene),GRCg7w(gene)	0.998	ORFshift	-
STAB2	partial	GRCg6a(gene),GRCg7b(gene),GRCg7w(gene)	0.997	ORFshift	-
LOC121109170	partial	GRCg7b(gene),GRCg7w(gene)	0.978	ORFshift	-
LOC107052933	partial	GRCg6a(gene),GRCg7b(gene),GRCg7w(gene)	0.997	ORFshift	-
PAWR	partial	GRCg6a(gene),GRCg7b(gene),GRCg7w(gene)	0.997	ORFshift	-
ARRDC5	partial	GRCg6a(gene),GRCg7b(gene),GRCg7w(gene)	0.996	ORFshift	-
CELSR1	partial	GRCg6a(gene),GRCg7b(gene),GRCg7w(gene)	0.997	ORFshift	-
LOC107054541	partial	GRCg6a(gene),GRCg7b(gene)	0.989	ORFshift	-
LOC425756	partial	GRCg6a(gene)	0.999	ORFshift	-
LOC121107132	partial	GRCg7b(gene)	0.996	ORFshift	-
LOC107049118	partial	GRCg6a(gene),GRCg7b(gene),GRCg7w(gene)	0.998	ORFshift	-
IL18RAP	partial	GRCg6a(gene),GRCg7b(gene),GRCg7w(gene)	0.998	ORFshift	-
POU3F3	partial	GRCg6a(gene),GRCg7b(gene),GRCg7w(gene)	0.999	ORFshift	-
ZIC5	partial	GRCg6a(gene),GRCg7b(gene),GRCg7w(gene)	0.993	ORFshift	-
LOC100859420	partial	GRCg6a(pseudogene),GRCg7b(gene),GRCg7w(gene)	0.996	ORFshift	-
LOC112532751	partial	GRCg6a(gene)	0.95	ORFshift	-
MADPRT1	partial	GRCg6a(gene)	0.987	ORFshift	-
LOC107055542	partial	GRCg6a(gene)	0.947	ORFshift	-
LOC107051825	partial	GRCg6a(gene)	0.998	ORFshift	-
LOC121109463	partial	GRCg7w(gene)	0.995	ORFshift	-
LOC112532835	partial	GRCg6a(gene)	0.99	StopCodonMiddle	-
LOC124417014	partial	GRCg7b(gene),GRCg7w(gene)	0.983	ORFshift	-
SHANK3	partial	GRCg6a(gene),GRCg7b(gene),GRCg7w(gene)	0.999	ORFshift	-
CLC2DL3	partial	GRCg6a(gene)	0.964	StopCodonMiddle	-
LOC121109076	partial	GRCg7b(gene),GRCg7w(gene)	0.998	ORFshift	-
LOC121113437	partial	GRCg7b(gene)	0.977	ORFshift	-
LOC121109191	partial	GRCg7b(gene)	0.981	ORFshift	-
LOC121109268	partial	GRCg7b(gene)	0.998	ORFshift	-
PAX4	partial	GRCg6a(gene),GRCg7b(gene),GRCg7w(gene)	0.997	ORFshift	-
LOC121109419	partial	GRCg7w(gene)	0.996	ORFshift	-
LOC121106592	partial	GRCg7b(gene),GRCg7w(gene)	0.993	StopCodonMiddle	-
LOC121110262	partial	GRCg7b(gene)	0.983	ORFshift	-
LOC121109111	partial	GRCg7w(gene)	0.991	ORFshift	-
LOC121109013	partial	GRCg7w(gene)	0.983	ORFshift	-
LOC121109014	partial	GRCg7w(gene)	0.984	ORFshift	-
LOC121107622	partial	GRCg7b(gene)	0.988	ORFshift	-
LOC121107829	partial	GRCg7b(gene),GRCg7w(gene)	0.999	ORFshift	-
LOC768434	partial	GRCg7b(gene),GRCg7w(gene)	0.994	ORFshift	-
LOC124417630	partial	GRCg7w(gene)	0.985	ORFshift	-
LOC107051958	partial	GRCg6a(gene),GRCg7b(gene)	0.994	ORFshift	-
LOC121109285	partial	GRCg7w(gene)	0.992	ORFshift	-
SLAIN1	partial	GRCg6a(gene),GRCg7b(gene),GRCg7w(gene)	0.998	ORFshift	-
TAF10	partial	GRCg6a(gene),GRCg7b(gene)	0.994	ORFshift	-
LOC112533215	partial	GRCg6a(gene)	0.969	ORFshift	-
LOC121109360	partial	GRCg7w(gene)	0.871	ORFshift	-
LOC112532882	partial	GRCg6a(gene)	0.951	StopCodonMiddle	-
LOC121108648	partial	GRCg7b(gene)	0.735	ORFshift	-
PDE2A	partial	GRCg7b(gene),GRCg7w(gene)	0.923	StopCodonMiddle	-
LOC112532881	partial	GRCg6a(gene)	0.853	StopCodonMiddle	-
LOC426097	partial	GRCg6a(gene),GRCg7b(gene),GRCg7w(gene)	0.988	ORFshift	-
LOC121109223	partial	GRCg7w(gene)	0.971	ORFshift	-
LOC112532748	partial	GRCg6a(gene),GRCg7b(gene),GRCg7w(gene)	0.988	ORFshift	-
LOC112532875	pseudogene	GRCg6a(gene)	0.988	ORFshift	Processed
LOC121107608	pseudogene	GRCg7b(gene)	0.989	ORFshift	Non-processed,without duplication
TXNRD1	intact gene	GRCg6a(gene),GRCg7b(gene),GRCg7w(gene)	0.998	pos:1489..1491,aa:Sec	-
SH3BP1	pseudogene	GRCg6a(gene),GRCg7w(gene)	0.997	ORFshift	Non-processed,without duplication
SLC5A8	pseudogene	GRCg6a(gene),GRCg7b(gene),GRCg7w(gene)	0.995	StopCodonMiddle	Non-processed,without duplication
LOC124417591	pseudogene	GRCg7w(gene)	0.998	ORFshift	Non-processed,without duplication
LOC121109432	pseudogene	GRCg7b(gene)	0.994	ORFshift	Non-processed,without duplication
LOC429348	pseudogene	GRCg6a(gene),GRCg7b(gene),GRCg7w(gene)	0.995	ORFshift	Non-processed,without duplication
LOC121109385	pseudogene	GRCg7b(gene),GRCg7w(gene)	0.999	ORFshift	Non-processed,with duplication
LOC121109309	pseudogene	GRCg7b(gene),GRCg7w(gene)	0.994	ORFshift	Non-processed,with duplication
LOC112530166	pseudogene	GRCg6a(gene)	0.998	ORFshift	Non-processed,without duplication
LOC107055486	pseudogene	GRCg6a(gene),GRCg7b(gene),GRCg7w(gene)	0.993	ORFshift	Non-processed,without duplication
LOC121107139	pseudogene	GRCg7b(gene)	0.975	StopCodonMiddle	Processed
LOC112530473	pseudogene	GRCg6a(gene)	0.997	ORFshift	Non-processed,without duplication
LOC112530519	pseudogene	GRCg6a(gene)	0.988	ORFshift	Non-processed,without duplication
SON	pseudogene	GRCg6a(gene),GRCg7b(gene),GRCg7w(gene)	0.998	ORFshift	Non-processed,without duplication
LOC107055477	pseudogene	GRCg6a(gene)	0.997	ORFshift	Non-processed,without duplication
LOC101749111	pseudogene	GRCg7b(gene),GRCg7w(gene)	0.997	ORFshift	Non-processed,with duplication
LIPT1	pseudogene	GRCg6a(gene),GRCg7b(gene),GRCg7w(gene)	0.998	ORFshift	Non-processed,without duplication
LOC112531515	pseudogene	GRCg6a(gene)	0.995	ORFshift	Non-processed,without duplication
LOC112531534	pseudogene	GRCg6a(gene)	0.987	ORFshift	Non-processed,without duplication
LOC121109125	pseudogene	GRCg7w(gene)	0.979	StopCodonMiddle	Non-processed,without duplication
CCDC82	pseudogene	GRCg6a(gene),GRCg7b(gene),GRCg7w(gene)	0.997	StopCodonMiddle	Non-processed,without duplication
LOC112531598	pseudogene	GRCg6a(gene)	0.995	ORFshift	Non-processed,without duplication
CCDC138	intact gene	GRCg6a(gene),GRCg7b(gene),GRCg7w(gene)	0.992	pos:268..270,304..306,aa:Other	-
LOC112531607	pseudogene	GRCg6a(gene),GRCg7b(gene),GRCg7w(gene)	0.989	ORFshift	Non-processed,without duplication
LOC112531608	pseudogene	GRCg6a(gene)	0.975	ORFshift	Non-processed,without duplication
LOC107052463	pseudogene	GRCg6a(gene),GRCg7b(gene),GRCg7w(gene)	0.993	ORFshift	Non-processed,without duplication
LOC107052458	pseudogene	GRCg6a(gene),GRCg7b(gene),GRCg7w(gene)	0.985	ORFshift	Non-processed,without duplication
LOC121109250	pseudogene	GRCg7b(gene),GRCg7w(gene)	0.952	ORFshift	Non-processed,without duplication
LOC121109335	pseudogene	GRCg7w(gene)	0.986	ORFshift	Non-processed,without duplication
LOC121109164	pseudogene	GRCg7w(gene)	0.959	ORFshift	Non-processed,without duplication
PDZRN4	pseudogene	GRCg6a(gene),GRCg7b(gene),GRCg7w(gene)	0.999	ORFshift	Non-processed,without duplication
LOC121107452	pseudogene	GRCg7b(gene),GRCg7w(gene)	0.994	ORFshift	Non-processed,without duplication
TFEC	pseudogene	GRCg6a(gene),GRCg7b(gene),GRCg7w(gene)	0.999	ORFshift	Non-processed,without duplication
LOC121110877	pseudogene	GRCg7b(gene)	0.99	ORFshift	Non-processed,without duplication
SELENOO	intact gene	GRCg6a(gene),GRCg7b(gene),GRCg7w(gene)	0.998	pos:2002..2004,aa:Sec	-
OVSTL	pseudogene	GRCg6a(gene),GRCg7b(gene),GRCg7w(gene)	0.999	ORFshift	Non-processed,without duplication
ADGRG2	pseudogene	GRCg6a(gene),GRCg7b(gene),GRCg7w(gene)	0.999	ORFshift	Non-processed,without duplication
MROH2BL21	pseudogene	GRCg6a(gene)	0.995	ORFshift	Non-processed,with duplication
LOC121107611	pseudogene	GRCg7w(gene)	0.982	ORFshift	Non-processed,without duplication
LOC124417521	pseudogene	GRCg7b(gene)	0.993	ORFshift	Non-processed,without duplication
ZBTB21	pseudogene	GRCg6a(gene),GRCg7b(gene),GRCg7w(gene)	1	ORFshift	Non-processed,without duplication
LOC107056538	pseudogene	GRCg6a(gene),GRCg7b(gene),GRCg7w(gene)	0.991	ORFshift	Non-processed,without duplication
LOC101749389	pseudogene	GRCg6a(gene),GRCg7b(gene),GRCg7w(gene)	0.97	StopCodonMiddle	Non-processed,without duplication
AKAP17A	pseudogene	GRCg6a(gene),GRCg7b(gene),GRCg7w(gene)	0.997	ORFshift	Non-processed,without duplication
LOC100858753	pseudogene	GRCg6a(pseudogene),GRCg7b(gene),GRCg7w(gene)	0.997	ORFshift	Processed
LOC107051973	pseudogene	GRCg6a(gene),GRCg7b(gene),GRCg7w(gene)	0.991	ORFshift	Non-processed,without duplication
LOC107050459	pseudogene	GRCg6a(gene),GRCg7b(gene),GRCg7w(gene)	0.993	StopCodonMiddle	Non-processed,without duplication
LOC121107226	pseudogene	GRCg7b(gene),GRCg7w(gene)	0.997	ORFshift	Non-processed,with duplication
LOC121107653	pseudogene	GRCg7b(gene),GRCg7w(gene)	0.993	ORFshift	Non-processed,without duplication
LOC124417655	pseudogene	GRCg7w(gene)	0.997	ORFshift	Non-processed,without duplication
IRS2	pseudogene	GRCg6a(gene),GRCg7b(gene),GRCg7w(gene)	0.998	ORFshift	Non-processed,without duplication
LOC121109186	pseudogene	GRCg7b(gene),GRCg7w(gene)	0.918	ORFshift	Non-processed,without duplication
LOC121109187	pseudogene	GRCg7b(gene)	0.97	ORFshift	Non-processed,without duplication
LOC107055678	pseudogene	GRCg6a(gene),GRCg7b(gene),GRCg7w(gene)	0.987	ORFshift	Non-processed,with duplication
LOC107052467	pseudogene	GRCg6a(gene)	0.996	ORFshift	Non-processed,without duplication
LOC124417644	pseudogene	GRCg7w(gene)	0.981	ORFshift	Non-processed,without duplication
LOC121108521	pseudogene	GRCg7b(gene)	0.995	StopCodonMiddle	Non-processed,without duplication
LOC107050254	pseudogene	GRCg6a(gene)	0.887	ORFshift	Non-processed,without duplication
PDCL3	pseudogene	GRCg6a(gene),GRCg7b(gene),GRCg7w(gene)	0.997	StopCodonMiddle	Non-processed,without duplication
GCC2	pseudogene	GRCg6a(gene),GRCg7b(gene),GRCg7w(gene)	0.997	StopCodonMiddle	Non-processed,without duplication
LOC124417335	pseudogene	GRCg7b(gene),GRCg7w(gene)	0.99	StopCodonMiddle	Non-processed,without duplication
LOC121109461	pseudogene	GRCg7w(gene)	0.863	ORFshift	Non-processed,without duplication
XR_004308421.1	nt_support	-	-	-	-
Gal641	novel	-	-	-	-
XR_005843888.2	nt_support	-	-	-	-
Gal74	novel	-	-	-	-
XR_005844163.2	nt_support	-	-	-	-
Gal71	novel	-	-	-	-
XM_046910110.1	nt_support	-	-	-	-
XR_005845017.2	nt_support	-	-	-	-
XR_006933313.1	nt_support	-	-	-	-
XR_006934204.1	nt_support	-	-	-	-
XM_021394434.1	nt_support	-	-	-	-
XR_001465807.3	nt_support	-	-	-	-
LR606185.1-1	nt_support	-	-	-	-
LR606185.1	nt_support	-	-	-	-
XM_031589606.1	nt_support	-	-	-	-
XR_006935397.1	nt_support	-	-	-	-
Gal1	novel	-	-	-	-
HG999683.3	nt_support	-	-	-	-
XM_025142988.3	nt_support	-	-	-	-
XR_006933265.1	nt_support	-	-	-	-
XR_004166432.1	nt_support	-	-	-	-
XR_005845096.2	nt_support	-	-	-	-
XR_005862042.2	nt_support	-	-	-	-
XR_211254.5	nt_support	-	-	-	-
XR_005845829.2	nt_support	-	-	-	-
XR_005268291.1	nt_support	-	-	-	-
XR_006933907.1	nt_support	-	-	-	-
Gal31	novel	-	-	-	-
AC147719.1	nt_support	-	-	-	-
AC161465.3	nt_support	-	-	-	-
HG999688.3-11	nt_support	-	-	-	-
XR_005845109.2	nt_support	-	-	-	-
Gal38	novel	-	-	-	-
XR_796854.3	nt_support	-	-	-	-
Gal1828	novel	-	-	-	-
XR_005845733.1	nt_support	-	-	-	-
XR_005862082.2	nt_support	-	-	-	-
XR_005862100.1	nt_support	-	-	-	-
XM_046909201.1	nt_support	-	-	-	-
XM_040658362.2	nt_support	-	-	-	-
Gal629	novel	-	-	-	-
AC192783.2	nt_support	-	-	-	-
Gal46	novel	-	-	-	-
AC188945.3	nt_support	-	-	-	-
LR606199.1	nt_support	-	-	-	-
XM_032442314.1	nt_support	-	-	-	-
XR_006933008.1	nt_support	-	-	-	-
XR_005845861.2-1	nt_support	-	-	-	-
XM_046909457.1	nt_support	-	-	-	-
Gal601	novel	-	-	-	-
LR606197.1	nt_support	-	-	-	-
Gal19	novel	-	-	-	-
XR_002434804.1	nt_support	-	-	-	-
Gal17	novel	-	-	-	-
XM_046905499.1	nt_support	-	-	-	-
XR_005845286.2	nt_support	-	-	-	-
XR_006931863.1	nt_support	-	-	-	-
AC163701.4	nt_support	-	-	-	-
CR406304.1	nt_support	-	-	-	-
XM_046908850.1	nt_support	-	-	-	-
Gal14	novel	-	-	-	-
XM_015875925.2	nt_support	-	-	-	-
XR_006933079.1	nt_support	-	-	-	-
XR_005840900.1	nt_support	-	-	-	-
XR_005844011.2	nt_support	-	-	-	-
BX931403.2	nt_support	-	-	-	-
Gal15	novel	-	-	-	-
Gal656	novel	-	-	-	-
Gal79	novel	-	-	-	-
XR_006932850.1	nt_support	-	-	-	-
XR_005844489.2	nt_support	-	-	-	-
Gal659	novel	-	-	-	-
Gal660	novel	-	-	-	-
XR_006932885.1	nt_support	-	-	-	-
XM_040659593.2	nt_support	-	-	-	-
AC270326.1	nt_support	-	-	-	-
LR606199.1-1	nt_support	-	-	-	-
AC147444.4	nt_support	-	-	-	-
XR_005844056.2	nt_support	-	-	-	-
XR_005844090.2	nt_support	-	-	-	-
XM_004938839.5	nt_support	-	-	-	-
Gal62	novel	-	-	-	-
XM_021383132.1	nt_support	-	-	-	-
LOC112532689	intact gene	GRCg6a(gene),GRCg7b(gene),GRCg7w(gene)	0.997	None	-
LOC121107438	intact gene	GRCg7b(gene)	0.979	None	-
LOC121107441	intact gene	GRCg7b(gene)	0.996	None	-
TUBGCP4	intact gene	GRCg6a(gene),GRCg7b(gene),GRCg7w(gene)	0.999	None	-
MAP1A	intact gene	GRCg6a(gene),GRCg7b(gene),GRCg7w(gene)	1	None	-
CKMT1B	intact gene	GRCg7b(gene),GRCg7w(gene)	0.999	None	-
PDIA3	intact gene	GRCg6a(gene),GRCg7b(gene),GRCg7w(gene)	1	None	-
LOC107054221	intact gene	GRCg6a(gene)	0.998	None	-
HYPK	intact gene	GRCg6a(gene),GRCg7b(gene),GRCg7w(gene)	1	None	-
FURIN	intact gene	GRCg6a(gene),GRCg7b(gene),GRCg7w(gene)	1	None	-
FES	intact gene	GRCg6a(gene),GRCg7b(gene),GRCg7w(gene)	1	None	-
MAN2A2	intact gene	GRCg6a(gene),GRCg7b(gene),GRCg7w(gene)	0.999	None	-
LOC101751992	intact gene	GRCg6a(gene),GRCg7b(gene),GRCg7w(gene)	1	None	-
UNC45A	intact gene	GRCg6a(gene),GRCg7b(gene),GRCg7w(gene)	1	None	-
RCCD1	intact gene	GRCg6a(gene),GRCg7b(gene),GRCg7w(gene)	0.995	None	-
CIB1	intact gene	GRCg6a(gene),GRCg7b(gene),GRCg7w(gene)	0.998	None	-
IDH2	intact gene	GRCg6a(gene),GRCg7b(gene),GRCg7w(gene)	0.999	None	-
AP3S2	intact gene	GRCg6a(gene),GRCg7b(gene),GRCg7w(gene)	1	None	-
ANPEP	intact gene	GRCg6a(gene),GRCg7b(gene),GRCg7w(gene)	0.998	None	-
MESP1	intact gene	GRCg6a(gene),GRCg7b(gene),GRCg7w(gene)	0.996	None	-
LOC427517	intact gene	GRCg7b(gene),GRCg7w(gene)	0.999	None	-
RASGRF1	intact gene	GRCg6a(gene),GRCg7b(gene),GRCg7w(gene)	0.996	None	-
CTSH	intact gene	GRCg6a(gene),GRCg7b(gene),GRCg7w(gene)	0.999	None	-
BLM	intact gene	GRCg6a(gene),GRCg7b(gene),GRCg7w(gene)	0.997	None	-
WDR76	intact gene	GRCg6a(gene),GRCg7b(gene),GRCg7w(gene)	0.998	None	-
CASC4	intact gene	GRCg6a(gene),GRCg7b(gene),GRCg7w(gene)	1	None	-
CTDSPL2	intact gene	GRCg6a(gene),GRCg7b(gene),GRCg7w(gene)	1	None	-
EIF3J	intact gene	GRCg6a(gene),GRCg7b(gene),GRCg7w(gene)	1	None	-
FAM96A	intact gene	GRCg6a(gene),GRCg7b(gene),GRCg7w(gene)	1	None	-
MORF4L2	intact gene	GRCg7b(gene),GRCg7w(gene)	1	None	-
UACA	intact gene	GRCg6a(gene),GRCg7b(gene),GRCg7w(gene)	0.998	None	-
TLE3	intact gene	GRCg6a(gene),GRCg7b(gene),GRCg7w(gene)	0.998	None	-
LOC112533219	intact gene	GRCg6a(gene)	0.989	None	-
ANP32A	intact gene	GRCg6a(gene),GRCg7b(gene),GRCg7w(gene)	1	None	-
ITGA11	intact gene	GRCg6a(gene),GRCg7b(gene),GRCg7w(gene)	0.998	None	-
CLN6	intact gene	GRCg6a(gene),GRCg7b(gene),GRCg7w(gene)	0.999	None	-
AAGAB	intact gene	GRCg6a(gene),GRCg7b(gene),GRCg7w(gene)	1	None	-
SNAPC5	intact gene	GRCg6a(gene),GRCg7b(gene),GRCg7w(gene)	1	None	-
TIPIN	intact gene	GRCg6a(gene),GRCg7b(gene),GRCg7w(gene)	0.997	None	-
MEGF11	intact gene	GRCg6a(gene),GRCg7b(gene),GRCg7w(gene)	0.999	None	-
DENND4A	intact gene	GRCg6a(gene),GRCg7b(gene),GRCg7w(gene)	0.999	None	-
VWA9	intact gene	GRCg6a(gene),GRCg7b(gene),GRCg7w(gene)	0.998	None	-
DPP8	intact gene	GRCg6a(gene),GRCg7b(gene),GRCg7w(gene)	0.999	None	-
IGDCC4	intact gene	GRCg6a(gene),GRCg7b(gene),GRCg7w(gene)	0.998	None	-
IGDCC3	intact gene	GRCg6a(gene),GRCg7b(gene),GRCg7w(gene)	0.996	None	-
PARP16	intact gene	GRCg6a(gene),GRCg7b(gene),GRCg7w(gene)	0.997	None	-
CILP	intact gene	GRCg6a(gene),GRCg7b(gene),GRCg7w(gene)	0.998	None	-
SLC51B	intact gene	GRCg6a(gene),GRCg7b(gene),GRCg7w(gene)	0.997	None	-
KBTBD13	intact gene	GRCg6a(gene),GRCg7b(gene),GRCg7w(gene)	0.997	None	-
SPG21	intact gene	GRCg6a(gene),GRCg7b(gene),GRCg7w(gene)	0.998	None	-
PCSK6	intact gene	GRCg6a(gene),GRCg7b(gene),GRCg7w(gene)	0.999	None	-
SNRPA1	intact gene	GRCg6a(gene),GRCg7b(gene),GRCg7w(gene)	0.999	None	-
CHSY1	intact gene	GRCg6a(gene),GRCg7b(gene),GRCg7w(gene)	0.998	None	-
LOC107054249	intact gene	GRCg6a(gene),GRCg7b(gene),GRCg7w(gene)	0.99	None	-
LINS1	intact gene	GRCg7b(gene),GRCg7w(gene)	0.993	None	-
CERS3	intact gene	GRCg6a(gene),GRCg7b(gene),GRCg7w(gene)	0.998	None	-
ADAMTS17	intact gene	GRCg6a(gene),GRCg7b(gene),GRCg7w(gene)	0.999	None	-
LYSMD4	intact gene	GRCg6a(gene),GRCg7b(gene),GRCg7w(gene)	0.997	None	-
IGF1R	intact gene	GRCg6a(gene),GRCg7b(gene),GRCg7w(gene)	0.999	None	-
FAM169B	intact gene	GRCg6a(gene),GRCg7b(gene),GRCg7w(gene)	0.998	None	-
RGMA	intact gene	GRCg6a(gene),GRCg7b(gene),GRCg7w(gene)	0.999	None	-
LOC112529955	intact gene	GRCg6a(gene)	0.998	None	-
AGBL1	intact gene	GRCg6a(gene),GRCg7b(gene),GRCg7w(gene)	0.997	None	-
MRPS11	intact gene	GRCg6a(gene),GRCg7b(gene),GRCg7w(gene)	1	None	-
AEN	intact gene	GRCg6a(gene),GRCg7b(gene),GRCg7w(gene)	0.998	None	-
ACAN	intact gene	GRCg6a(gene),GRCg7b(gene),GRCg7w(gene)	0.997	None	-
ABHD2	intact gene	GRCg6a(gene),GRCg7b(gene),GRCg7w(gene)	1	None	-
FANCI	intact gene	GRCg6a(gene),GRCg7b(gene),GRCg7w(gene)	0.998	None	-
TICRR	intact gene	GRCg6a(gene),GRCg7b(gene),GRCg7w(gene)	0.997	None	-
MINAR1	intact gene	GRCg7b(gene),GRCg7w(gene)	1	None	-
ZFAND6	intact gene	GRCg6a(gene),GRCg7b(gene),GRCg7w(gene)	0.998	None	-
FAH	intact gene	GRCg6a(gene),GRCg7b(gene),GRCg7w(gene)	0.997	None	-
ARNT2	intact gene	GRCg6a(gene),GRCg7b(gene),GRCg7w(gene)	0.998	None	-
ABHD17C	intact gene	GRCg6a(gene),GRCg7b(gene),GRCg7w(gene)	1	None	-
LOC415478	intact gene	GRCg6a(gene),GRCg7b(gene),GRCg7w(gene)	0.995	None	-
CEMIP	intact gene	GRCg6a(gene),GRCg7b(gene),GRCg7w(gene)	0.998	None	-
MESDC1	intact gene	GRCg6a(gene),GRCg7b(gene),GRCg7w(gene)	1	None	-
CFAP161	intact gene	GRCg6a(gene),GRCg7b(gene),GRCg7w(gene)	0.998	None	-
IL16	intact gene	GRCg6a(gene),GRCg7b(gene),GRCg7w(gene)	0.996	None	-
SAXO2	intact gene	GRCg6a(gene),GRCg7b(gene),GRCg7w(gene)	0.997	None	-
LMNAL	intact gene	GRCg7b(gene),GRCg7w(gene)	0.996	None	-
BNC1	intact gene	GRCg6a(gene),GRCg7b(gene),GRCg7w(gene)	0.998	None	-
HDGFRP3	intact gene	GRCg6a(gene),GRCg7b(gene),GRCg7w(gene)	0.99	None	-
BTBD1	intact gene	GRCg6a(gene),GRCg7b(gene),GRCg7w(gene)	0.998	None	-
C10H15orf40	intact gene	GRCg6a(gene)	0.998	None	-
HOMER2	intact gene	GRCg6a(gene),GRCg7b(gene),GRCg7w(gene)	1	None	-
FSD2	intact gene	GRCg6a(gene),GRCg7b(gene),GRCg7w(gene)	0.998	None	-
USP8	intact gene	GRCg6a(gene),GRCg7b(gene),GRCg7w(gene)	0.998	None	-
ITGB1BP3	intact gene	GRCg6a(gene),GRCg7b(gene),GRCg7w(gene)	0.99	None	-
SLC30A4	intact gene	GRCg6a(gene),GRCg7b(gene),GRCg7w(gene)	0.998	None	-
FAM227B	intact gene	GRCg7b(gene),GRCg7w(gene)	1	None	-
COPS2	intact gene	GRCg6a(gene),GRCg7b(gene),GRCg7w(gene)	0.999	None	-
SECISBP2L	intact gene	GRCg7b(gene),GRCg7w(gene)	0.998	None	-
SHC4	intact gene	GRCg6a(gene),GRCg7b(gene),GRCg7w(gene)	0.999	None	-
CEP152	intact gene	GRCg6a(gene),GRCg7b(gene),GRCg7w(gene)	0.998	None	-
FBN1	intact gene	GRCg6a(gene),GRCg7b(gene),GRCg7w(gene)	0.998	None	-
MYEF2	intact gene	GRCg6a(gene),GRCg7b(gene),GRCg7w(gene)	0.999	None	-
DMXL2	intact gene	GRCg6a(gene),GRCg7b(gene),GRCg7w(gene)	0.999	None	-
CYP19A1	intact gene	GRCg6a(gene),GRCg7b(gene),GRCg7w(gene)	0.999	None	-
TNFAIP8L3	intact gene	GRCg6a(gene),GRCg7b(gene),GRCg7w(gene)	1	None	-
SCG3	intact gene	GRCg6a(gene),GRCg7b(gene),GRCg7w(gene)	0.999	None	-
TMOD3	intact gene	GRCg6a(gene),GRCg7b(gene),GRCg7w(gene)	1	None	-
LEO1	intact gene	GRCg6a(gene),GRCg7b(gene),GRCg7w(gene)	0.998	None	-
MAPK4	intact gene	GRCg7b(gene),GRCg7w(gene)	0.999	None	-
LOC121111646	intact gene	GRCg7b(gene),GRCg7w(gene)	0.997	None	-
LOC121111578	intact gene	GRCg7b(gene),GRCg7w(gene)	1	None	-
LOC415414	intact gene	GRCg6a(gene),GRCg7b(gene),GRCg7w(gene)	0.995	None	-
UNC13C	intact gene	GRCg6a(gene),GRCg7b(gene),GRCg7w(gene)	1	None	-
PIGB	intact gene	GRCg6a(gene),GRCg7b(gene),GRCg7w(gene)	0.999	None	-
TEX9	intact gene	GRCg6a(gene),GRCg7b(gene),GRCg7w(gene)	1	None	-
TCF12	intact gene	GRCg6a(gene),GRCg7b(gene),GRCg7w(gene)	1	None	-
CGNL1	intact gene	GRCg6a(gene),GRCg7b(gene),GRCg7w(gene)	0.999	None	-
GCOM1	intact gene	GRCg6a(gene)	0.999	None	-
AQP9	intact gene	GRCg6a(gene),GRCg7b(gene),GRCg7w(gene)	0.999	None	-
LIPC	intact gene	GRCg6a(gene),GRCg7b(gene),GRCg7w(gene)	0.999	None	-
LOC121111662	intact gene	GRCg7b(gene)	0.993	None	-
FAM63B	intact gene	GRCg6a(gene),GRCg7b(gene),GRCg7w(gene)	0.999	None	-
RNF111	intact gene	GRCg6a(gene),GRCg7b(gene),GRCg7w(gene)	0.999	None	-
CCNB1	intact gene	GRCg7b(gene),GRCg7w(gene)	1	None	-
FAM81A	intact gene	GRCg6a(gene),GRCg7b(gene),GRCg7w(gene)	0.998	None	-
CHRNA7	intact gene	GRCg6a(gene),GRCg7b(gene),GRCg7w(gene)	0.999	None	-
LARP6	intact gene	GRCg6a(gene),GRCg7b(gene),GRCg7w(gene)	0.998	None	-
TJP1	intact gene	GRCg6a(gene),GRCg7b(gene),GRCg7w(gene)	1	None	-
FAM189A1	intact gene	GRCg6a(gene),GRCg7b(gene),GRCg7w(gene)	1	None	-
MPHOSPH10	intact gene	GRCg6a(gene),GRCg7b(gene),GRCg7w(gene)	0.998	None	-
FAN1	intact gene	GRCg6a(gene),GRCg7b(gene),GRCg7w(gene)	0.999	None	-
KLF13	intact gene	GRCg6a(gene),GRCg7b(gene),GRCg7w(gene)	1	None	-
GCNT3	intact gene	GRCg6a(gene),GRCg7b(gene),GRCg7w(gene)	1	None	-
FOXB1	intact gene	GRCg6a(gene),GRCg7b(gene),GRCg7w(gene)	1	None	-
TLN2	intact gene	GRCg6a(gene),GRCg7b(gene),GRCg7w(gene)	0.998	None	-
TPM1	intact gene	GRCg6a(gene),GRCg7b(gene),GRCg7w(gene)	1	None	-
LACTB	intact gene	GRCg6a(gene),GRCg7b(gene),GRCg7w(gene)	1	None	-
RAB8B	intact gene	GRCg6a(gene),GRCg7b(gene),GRCg7w(gene)	1	None	-
USP3	intact gene	GRCg6a(gene),GRCg7b(gene),GRCg7w(gene)	0.999	None	-
FBXL22	intact gene	GRCg7b(gene),GRCg7w(gene)	0.997	None	-
IDH3A	intact gene	GRCg6a(gene),GRCg7b(gene),GRCg7w(gene)	0.998	None	-
DNAJA4	intact gene	GRCg6a(gene),GRCg7b(gene),GRCg7w(gene)	1	None	-
CRABP1	intact gene	GRCg6a(gene),GRCg7b(gene),GRCg7w(gene)	1	None	-
IREB2	intact gene	GRCg6a(gene),GRCg7b(gene),GRCg7w(gene)	0.998	None	-
HYKK	intact gene	GRCg6a(gene),GRCg7b(gene),GRCg7w(gene)	0.996	None	-
CHRNA5	intact gene	GRCg6a(gene),GRCg7b(gene),GRCg7w(gene)	1	None	-
UBE2Q2	intact gene	GRCg6a(gene),GRCg7b(gene),GRCg7w(gene)	1	None	-
FBXO22	intact gene	GRCg6a(gene),GRCg7b(gene),GRCg7w(gene)	1	None	-
TMEM266	intact gene	GRCg6a(gene),GRCg7b(gene),GRCg7w(gene)	0.999	None	-
ISL2	intact gene	GRCg6a(gene),GRCg7b(gene),GRCg7w(gene)	1	None	-
RCN2	intact gene	GRCg6a(gene),GRCg7b(gene),GRCg7w(gene)	0.997	None	-
PSTPIP1	intact gene	GRCg6a(gene),GRCg7b(gene),GRCg7w(gene)	0.996	None	-
HMG20A	intact gene	GRCg6a(gene),GRCg7b(gene),GRCg7w(gene)	0.999	None	-
CSPG4	intact gene	GRCg6a(gene),GRCg7b(gene),GRCg7w(gene)	0.995	None	-
SNUPN	intact gene	GRCg6a(gene),GRCg7b(gene),GRCg7w(gene)	0.999	None	-
PTPN9	intact gene	GRCg6a(gene),GRCg7b(gene),GRCg7w(gene)	0.998	None	-
SIN3A	intact gene	GRCg6a(gene),GRCg7b(gene),GRCg7w(gene)	0.999	None	-
MAN2C1	intact gene	GRCg6a(gene),GRCg7b(gene),GRCg7w(gene)	0.996	None	-
PML	intact gene	GRCg6a(gene),GRCg7b(gene),GRCg7w(gene)	0.997	None	-
ISLR2	intact gene	GRCg6a(gene),GRCg7b(gene),GRCg7w(gene)	0.997	None	-
ISLR	intact gene	GRCg6a(gene),GRCg7b(gene),GRCg7w(gene)	0.998	None	-
LOC124417129	intact gene	GRCg7b(gene),GRCg7w(gene)	0.998	None	-
CCDC33	intact gene	GRCg6a(gene),GRCg7b(gene),GRCg7w(gene)	0.997	None	-
ARID3B	intact gene	GRCg6a(gene),GRCg7b(gene),GRCg7w(gene)	0.997	None	-
CLK3	intact gene	GRCg6a(gene),GRCg7b(gene),GRCg7w(gene)	1	None	-
CYP1A2	intact gene	GRCg6a(gene),GRCg7b(gene),GRCg7w(gene)	0.998	None	-
CSK	intact gene	GRCg6a(gene),GRCg7b(gene),GRCg7w(gene)	0.999	None	-
CPLX3	intact gene	GRCg6a(gene),GRCg7b(gene),GRCg7w(gene)	0.998	None	-
MPI	intact gene	GRCg6a(gene),GRCg7b(gene),GRCg7w(gene)	0.998	None	-
SCAMP5	intact gene	GRCg7b(gene),GRCg7w(gene)	0.996	None	-
PPCDC	intact gene	GRCg6a(gene),GRCg7b(gene),GRCg7w(gene)	0.998	None	-
C15orf39	intact gene	GRCg6a(gene),GRCg7b(gene),GRCg7w(gene)	0.995	None	-
MUC1	intact gene	GRCg6a(gene),GRCg7b(gene),GRCg7w(gene)	0.993	None	-
LOC415312	intact gene	GRCg6a(gene),GRCg7b(gene),GRCg7w(gene)	0.987	None	-
INSYN1	intact gene	GRCg7b(gene),GRCg7w(gene)	0.998	None	-
NPTN	intact gene	GRCg6a(gene),GRCg7b(gene),GRCg7w(gene)	1	None	-
HCN4	intact gene	GRCg6a(gene),GRCg7b(gene),GRCg7w(gene)	0.998	None	-
ADPGK	intact gene	GRCg6a(gene),GRCg7b(gene),GRCg7w(gene)	0.998	None	-
HEXA	intact gene	GRCg6a(gene),GRCg7b(gene),GRCg7w(gene)	0.999	None	-
CELF6	intact gene	GRCg6a(gene),GRCg7b(gene),GRCg7w(gene)	1	None	-
PKLR	intact gene	GRCg7b(gene),GRCg7w(gene)	1	None	-
GRAMD2	intact gene	GRCg7b(gene),GRCg7w(gene)	0.999	None	-
MYO9A	intact gene	GRCg6a(gene),GRCg7b(gene),GRCg7w(gene)	0.998	None	-
LOC415324	intact gene	GRCg6a(gene),GRCg7b(gene),GRCg7w(gene)	1	None	-
LOC112533211	intact gene	GRCg6a(gene),GRCg7b(gene),GRCg7w(gene)	1	None	-
AP3B2	intact gene	GRCg6a(gene),GRCg7b(gene),GRCg7w(gene)	1	None	-
CPEB1	intact gene	GRCg6a(gene),GRCg7b(gene),GRCg7w(gene)	1	None	-
PATL2	intact gene	GRCg6a(gene),GRCg7b(gene),GRCg7w(gene)	0.997	None	-
SNX22	intact gene	GRCg6a(gene),GRCg7b(gene),GRCg7w(gene)	1	None	-
TRIP4	intact gene	GRCg6a(gene),GRCg7b(gene),GRCg7w(gene)	0.998	None	-
ZNF609	intact gene	GRCg6a(gene),GRCg7b(gene),GRCg7w(gene)	0.998	None	-
RBPMS2	intact gene	GRCg6a(gene),GRCg7b(gene),GRCg7w(gene)	0.998	None	-
SORD	intact gene	GRCg6a(gene),GRCg7b(gene),GRCg7w(gene)	0.999	None	-
DUOXA1L	intact gene	GRCg6a(gene),GRCg7b(gene),GRCg7w(gene)	0.998	None	-
LOC124417128	intact gene	GRCg7b(gene),GRCg7w(gene)	0.99	None	-
ALPK3	intact gene	GRCg6a(gene),GRCg7b(gene),GRCg7w(gene)	0.999	None	-
SHF	intact gene	GRCg6a(gene),GRCg7b(gene),GRCg7w(gene)	0.999	None	-
MZT2BL	intact gene	GRCg6a(gene)	1	None	-
LOC107049037	intact gene	GRCg6a(gene),GRCg7b(gene),GRCg7w(gene)	0.995	None	-
TP53BP1	intact gene	GRCg6a(gene),GRCg7b(gene),GRCg7w(gene)	1	None	-
PPIP5K1	intact gene	GRCg6a(gene),GRCg7b(gene),GRCg7w(gene)	1	None	-
LOC100858360	intact gene	GRCg6a(gene),GRCg7b(gene),GRCg7w(gene)	0.999	None	-
MFAP1	intact gene	GRCg6a(gene),GRCg7b(gene),GRCg7w(gene)	1	None	-
PRC1	intact gene	GRCg6a(gene),GRCg7b(gene),GRCg7w(gene)	0.999	None	-
VPS33B	intact gene	GRCg6a(gene),GRCg7b(gene),GRCg7w(gene)	0.999	None	-
HDDC3	intact gene	GRCg6a(gene)	1	None	-
C10H15ORF58	intact gene	GRCg6a(gene)	1	None	-
GDPGP1	intact gene	GRCg6a(gene),GRCg7b(gene),GRCg7w(gene)	0.998	None	-
SEMA4B	intact gene	GRCg6a(gene),GRCg7b(gene),GRCg7w(gene)	0.998	None	-
ZNF710	intact gene	GRCg6a(gene),GRCg7b(gene),GRCg7w(gene)	0.999	None	-
MESP2	intact gene	GRCg6a(gene),GRCg7b(gene),GRCg7w(gene)	0.992	None	-
TMED3	intact gene	GRCg6a(gene),GRCg7b(gene),GRCg7w(gene)	0.997	None	-
ANKRD34C	intact gene	GRCg6a(gene),GRCg7b(gene),GRCg7w(gene)	0.995	None	-
LOC121111640	intact gene	GRCg7b(gene),GRCg7w(gene)	0.998	None	-
FRMD5	intact gene	GRCg6a(gene),GRCg7b(gene),GRCg7w(gene)	0.994	None	-
SPG11	intact gene	GRCg6a(gene),GRCg7b(gene),GRCg7w(gene)	0.996	None	-
ADAMTS7	intact gene	GRCg6a(gene),GRCg7b(gene),GRCg7w(gene)	0.998	None	-
KIF23	intact gene	GRCg6a(gene),GRCg7b(gene),GRCg7w(gene)	1	None	-
PAQR5	intact gene	GRCg6a(gene),GRCg7b(gene),GRCg7w(gene)	0.998	None	-
GLCE	intact gene	GRCg6a(gene),GRCg7b(gene),GRCg7w(gene)	0.998	None	-
NOX5	intact gene	GRCg6a(gene),GRCg7b(gene),GRCg7w(gene)	0.998	None	-
CORO2B	intact gene	GRCg6a(gene),GRCg7b(gene),GRCg7w(gene)	0.998	None	-
FEM1B	intact gene	GRCg6a(gene),GRCg7b(gene),GRCg7w(gene)	0.999	None	-
PIAS1	intact gene	GRCg6a(gene),GRCg7b(gene),GRCg7w(gene)	0.999	None	-
SKOR1	intact gene	GRCg6a(gene),GRCg7b(gene),GRCg7w(gene)	0.999	None	-
MAP2K5	intact gene	GRCg6a(gene),GRCg7b(gene),GRCg7w(gene)	0.998	None	-
C15orf61	intact gene	GRCg6a(gene),GRCg7b(gene),GRCg7w(gene)	1	None	-
IQCH	intact gene	GRCg6a(gene),GRCg7b(gene),GRCg7w(gene)	0.999	None	-
SMAD3	intact gene	GRCg6a(gene),GRCg7b(gene),GRCg7w(gene)	0.999	None	-
SMAD6	intact gene	GRCg6a(gene),GRCg7b(gene),GRCg7w(gene)	0.998	None	-
ZWILCH	intact gene	GRCg6a(gene),GRCg7b(gene),GRCg7w(gene)	0.995	None	-
MAP2K1	intact gene	GRCg6a(gene),GRCg7b(gene),GRCg7w(gene)	0.998	None	-
DIS3L	intact gene	GRCg6a(gene),GRCg7b(gene),GRCg7w(gene)	0.998	None	-
LOC112533209	intact gene	GRCg6a(gene)	0.999	None	-
RAB11A	intact gene	GRCg6a(gene),GRCg7b(gene),GRCg7w(gene)	1	None	-
SLC24A1	intact gene	GRCg6a(gene),GRCg7b(gene),GRCg7w(gene)	0.997	None	-
HACD3	intact gene	GRCg6a(gene),GRCg7b(gene),GRCg7w(gene)	0.999	None	-
CGNRHRL	intact gene	GRCg6a(gene)	0.995	None	-
RASL12	intact gene	GRCg6a(gene),GRCg7b(gene),GRCg7w(gene)	0.998	None	-
UBAP1L	intact gene	GRCg6a(gene),GRCg7b(gene),GRCg7w(gene)	0.995	None	-
PDCD7	intact gene	GRCg6a(gene),GRCg7b(gene),GRCg7w(gene)	0.999	None	-
CLPX	intact gene	GRCg6a(gene),GRCg7b(gene),GRCg7w(gene)	0.998	None	-
ANKDD1A	intact gene	GRCg6a(gene),GRCg7b(gene),GRCg7w(gene)	0.997	None	-
PLEKHO2	intact gene	GRCg6a(gene),GRCg7b(gene),GRCg7w(gene)	1	None	-
LRRK1	intact gene	GRCg7b(gene),GRCg7w(gene)	0.996	None	-
ALDH1A3	intact gene	GRCg6a(gene),GRCg7b(gene),GRCg7w(gene)	0.999	None	-
ASB7	intact gene	GRCg6a(gene),GRCg7b(gene),GRCg7w(gene)	0.999	None	-
MEF2A	intact gene	GRCg6a(gene),GRCg7b(gene),GRCg7w(gene)	1	None	-
LRRC28	intact gene	GRCg6a(gene),GRCg7b(gene),GRCg7w(gene)	1	None	-
SYNM	intact gene	GRCg6a(gene),GRCg7b(gene),GRCg7w(gene)	0.998	None	-
PGPEP1L	intact gene	GRCg6a(gene),GRCg7b(gene),GRCg7w(gene)	1	None	-
ARRDC4	intact gene	GRCg6a(gene),GRCg7b(gene),GRCg7w(gene)	1	None	-
NR2F2	intact gene	GRCg6a(gene),GRCg7b(gene),GRCg7w(gene)	1	None	-
MCTP2	intact gene	GRCg6a(gene),GRCg7b(gene),GRCg7w(gene)	0.999	None	-
CHD2	intact gene	GRCg6a(gene),GRCg7b(gene),GRCg7w(gene)	0.999	None	-
ST8SIA2	intact gene	GRCg6a(gene),GRCg7b(gene),GRCg7w(gene)	1	None	-
SLCO3A1	intact gene	GRCg6a(gene),GRCg7b(gene),GRCg7w(gene)	0.999	None	-
SV2B	intact gene	GRCg6a(gene),GRCg7b(gene),GRCg7w(gene)	0.998	None	-
KLHL25	intact gene	GRCg6a(gene),GRCg7b(gene),GRCg7w(gene)	0.998	None	-
NTRK3	intact gene	GRCg6a(gene),GRCg7b(gene),GRCg7w(gene)	0.999	None	-
MRPL46	intact gene	GRCg6a(gene),GRCg7b(gene),GRCg7w(gene)	0.998	None	-
DET1	intact gene	GRCg6a(gene),GRCg7b(gene),GRCg7w(gene)	0.999	None	-
LOC124418151	intact gene	GRCg7w(gene)	0.998	None	-
HAPLN3	intact gene	GRCg6a(gene),GRCg7b(gene),GRCg7w(gene)	0.997	None	-
MFGE8	intact gene	GRCg6a(gene),GRCg7b(gene),GRCg7w(gene)	0.999	None	-
RLBP1	intact gene	GRCg6a(gene),GRCg7b(gene),GRCg7w(gene)	1	None	-
POLG	intact gene	GRCg6a(gene),GRCg7b(gene),GRCg7w(gene)	0.998	None	-
RHCG	intact gene	GRCg6a(gene),GRCg7b(gene),GRCg7w(gene)	0.999	None	-
KIF7	intact gene	GRCg6a(gene),GRCg7b(gene),GRCg7w(gene)	0.998	None	-
PLIN1	intact gene	GRCg6a(gene),GRCg7b(gene),GRCg7w(gene)	1	None	-
PEX11A	intact gene	GRCg6a(gene),GRCg7b(gene),GRCg7w(gene)	1	None	-
MTHFS	intact gene	GRCg6a(gene),GRCg7b(gene),GRCg7w(gene)	0.997	None	-
BCL2A1	intact gene	GRCg6a(gene),GRCg7b(gene),GRCg7w(gene)	1	None	-
MESDC2	intact gene	GRCg7b(gene),GRCg7w(gene)	0.998	None	-
LOC415472	intact gene	GRCg6a(gene),GRCg7b(gene),GRCg7w(gene)	0.997	None	-
STARD5	intact gene	GRCg6a(gene),GRCg7b(gene),GRCg7w(gene)	1	None	-
TMC3	intact gene	GRCg6a(gene),GRCg7b(gene),GRCg7w(gene)	0.998	None	-
MEX3B	intact gene	GRCg6a(gene),GRCg7b(gene),GRCg7w(gene)	0.999	None	-
EFL1	intact gene	GRCg6a(gene),GRCg7b(gene),GRCg7w(gene)	0.998	None	-
ADAMTSL3	intact gene	GRCg6a(gene),GRCg7b(gene),GRCg7w(gene)	0.998	None	-
SH3GL3	intact gene	GRCg6a(gene),GRCg7b(gene),GRCg7w(gene)	0.999	None	-
TM6SF1	intact gene	GRCg6a(gene),GRCg7b(gene),GRCg7w(gene)	1	None	-
FAM103A1	intact gene	GRCg6a(gene),GRCg7b(gene),GRCg7w(gene)	1	None	-
LOC121111647	intact gene	GRCg7b(gene),GRCg7w(gene)	0.999	None	-
WHAMM	intact gene	GRCg6a(gene),GRCg7b(gene),GRCg7w(gene)	1	None	-
PDE8A	intact gene	GRCg6a(gene),GRCg7b(gene),GRCg7w(gene)	1	None	-
GATM	intact gene	GRCg6a(gene),GRCg7b(gene),GRCg7w(gene)	1	None	-
HDC	intact gene	GRCg6a(gene),GRCg7b(gene),GRCg7w(gene)	1	None	-
GABPB1	intact gene	GRCg6a(gene),GRCg7b(gene),GRCg7w(gene)	0.999	None	-
USP50	intact gene	GRCg6a(gene)	0.988	None	-
SPPL2A	intact gene	GRCg6a(gene),GRCg7b(gene),GRCg7w(gene)	0.998	None	-
LOC100859848	intact gene	GRCg6a(gene),GRCg7b(gene),GRCg7w(gene)	1	None	-
SQRDL	intact gene	GRCg7b(gene),GRCg7w(gene)	0.999	None	-
BLOC1S6	intact gene	GRCg6a(gene),GRCg7b(gene),GRCg7w(gene)	0.996	None	-
C10H15ORF48	intact gene	GRCg7b(gene),GRCg7w(gene)	1	None	-
SPATA5L1	intact gene	GRCg7b(gene),GRCg7w(gene)	0.996	None	-
DTWD1	intact gene	GRCg6a(gene),GRCg7b(gene),GRCg7w(gene)	1	None	-
FGF7	intact gene	GRCg6a(gene),GRCg7b(gene),GRCg7w(gene)	1	None	-
GALK2	intact gene	GRCg6a(gene),GRCg7b(gene),GRCg7w(gene)	0.997	None	-
LOC124417112	intact gene	GRCg7b(gene),GRCg7w(gene)	0.997	None	-
DUT	intact gene	GRCg6a(gene),GRCg7b(gene),GRCg7w(gene)	1	None	-
SLC12A1	intact gene	GRCg6a(gene),GRCg7b(gene),GRCg7w(gene)	1	None	-
CTXN2	intact gene	GRCg6a(gene),GRCg7b(gene),GRCg7w(gene)	1	None	-
SLC24A5	intact gene	GRCg6a(gene),GRCg7b(gene),GRCg7w(gene)	0.999	None	-
SEMA6D	intact gene	GRCg6a(gene),GRCg7b(gene),GRCg7w(gene)	1	None	-
LOC124417113	intact gene	GRCg7b(gene),GRCg7w(gene)	0.994	None	-
GLDN	intact gene	GRCg6a(gene),GRCg7b(gene),GRCg7w(gene)	0.999	None	-
AP4E1	intact gene	GRCg6a(gene),GRCg7b(gene),GRCg7w(gene)	0.997	None	-
LYSMD2	intact gene	GRCg6a(gene),GRCg7b(gene),GRCg7w(gene)	1	None	-
TMOD2	intact gene	GRCg6a(gene),GRCg7b(gene),GRCg7w(gene)	0.998	None	-
BCL2L10	intact gene	GRCg6a(gene),GRCg7b(gene),GRCg7w(gene)	0.998	None	-
GNB5	intact gene	GRCg6a(gene),GRCg7b(gene),GRCg7w(gene)	0.999	None	-
MYO5C	intact gene	GRCg6a(gene),GRCg7b(gene),GRCg7w(gene)	0.999	None	-
MYO5A	intact gene	GRCg6a(gene),GRCg7b(gene),GRCg7w(gene)	0.999	None	-
ARPP19	intact gene	GRCg6a(gene),GRCg7b(gene),GRCg7w(gene)	1	None	-
FAM214A	intact gene	GRCg6a(gene),GRCg7b(gene),GRCg7w(gene)	0.998	None	-
ONECUT1	intact gene	GRCg6a(gene),GRCg7b(gene),GRCg7w(gene)	1	None	-
WDR72	intact gene	GRCg6a(gene),GRCg7b(gene),GRCg7w(gene)	0.999	None	-
LOC107054177	intact gene	GRCg6a(gene),GRCg7b(gene),GRCg7w(gene)	0.994	None	-
RSL24D1	intact gene	GRCg6a(gene),GRCg7b(gene),GRCg7w(gene)	0.998	None	-
PIGBOS1	intact gene	GRCg6a(gene),GRCg7b(gene),GRCg7w(gene)	1	None	-
CCPG1	intact gene	GRCg6a(gene),GRCg7b(gene),GRCg7w(gene)	0.998	None	-
DNAAF4	intact gene	GRCg7b(gene),GRCg7w(gene)	0.999	None	-
PYGO1	intact gene	GRCg6a(gene),GRCg7b(gene),GRCg7w(gene)	0.999	None	-
PRTG	intact gene	GRCg6a(gene),GRCg7b(gene),GRCg7w(gene)	0.999	None	-
NEDD4	intact gene	GRCg6a(gene),GRCg7b(gene),GRCg7w(gene)	0.999	None	-
RFX7	intact gene	GRCg6a(gene),GRCg7b(gene),GRCg7w(gene)	0.999	None	-
ZNF280D	intact gene	GRCg6a(gene),GRCg7b(gene),GRCg7w(gene)	1	None	-
ALDH1A2	intact gene	GRCg6a(gene),GRCg7b(gene),GRCg7w(gene)	1	None	-
ADAM10	intact gene	GRCg6a(gene),GRCg7b(gene),GRCg7w(gene)	0.999	None	-
SLTM	intact gene	GRCg6a(gene),GRCg7b(gene),GRCg7w(gene)	0.999	None	-
MYO1E	intact gene	GRCg6a(gene),GRCg7b(gene),GRCg7w(gene)	0.999	None	-
THSD4	intact gene	GRCg6a(gene),GRCg7b(gene),GRCg7w(gene)	0.998	None	-
LRRC49	intact gene	GRCg6a(gene),GRCg7b(gene),GRCg7w(gene)	0.997	None	-
ADAL	intact gene	GRCg6a(gene),GRCg7b(gene),GRCg7w(gene)	0.998	None	-
TM2D3	intact gene	GRCg6a(gene),GRCg7b(gene),GRCg7w(gene)	0.997	None	-
TARSL2	intact gene	GRCg6a(gene),GRCg7b(gene),GRCg7w(gene)	0.998	None	-
APBA2	intact gene	GRCg6a(gene),GRCg7b(gene),GRCg7w(gene)	1	None	-
MCEE	intact gene	GRCg6a(gene),GRCg7b(gene),GRCg7w(gene)	1	None	-
MTMR10	intact gene	GRCg6a(gene),GRCg7b(gene),GRCg7w(gene)	0.999	None	-
OTUD7A	intact gene	GRCg6a(gene),GRCg7b(gene),GRCg7w(gene)	1	None	-
GTF2A2	intact gene	GRCg6a(gene),GRCg7b(gene),GRCg7w(gene)	1	None	-
BNIP2	intact gene	GRCg6a(gene),GRCg7b(gene),GRCg7w(gene)	1	None	-
ANXA2	intact gene	GRCg6a(gene),GRCg7b(gene),GRCg7w(gene)	1	None	-
ICE2	intact gene	GRCg6a(gene),GRCg7b(gene),GRCg7w(gene)	0.996	None	-
RORA	intact gene	GRCg6a(gene),GRCg7b(gene),GRCg7w(gene)	1	None	-
VPS13C	intact gene	GRCg6a(gene),GRCg7b(gene),GRCg7w(gene)	0.998	None	-
C2CD4A	intact gene	GRCg6a(gene),GRCg7b(gene),GRCg7w(gene)	0.998	None	-
RPS27L	intact gene	GRCg6a(gene),GRCg7b(gene),GRCg7w(gene)	0.976	None	-
CA12	intact gene	GRCg6a(gene),GRCg7b(gene),GRCg7w(gene)	0.995	None	-
HERC1	intact gene	GRCg6a(gene),GRCg7b(gene),GRCg7w(gene)	0.998	None	-
DAPK2	intact gene	GRCg6a(gene),GRCg7b(gene),GRCg7w(gene)	1	None	-
TBC1D2B	intact gene	GRCg6a(gene),GRCg7b(gene),GRCg7w(gene)	0.999	None	-
CIB2	intact gene	GRCg6a(gene),GRCg7b(gene),GRCg7w(gene)	0.998	None	-
ACSBG1	intact gene	GRCg6a(gene),GRCg7b(gene),GRCg7w(gene)	0.999	None	-
WDR61	intact gene	GRCg6a(gene),GRCg7b(gene),GRCg7w(gene)	0.999	None	-
CHRNA3	intact gene	GRCg6a(gene),GRCg7b(gene),GRCg7w(gene)	0.999	None	-
CHRNB4	intact gene	GRCg6a(gene),GRCg7b(gene),GRCg7w(gene)	0.997	None	-
NRG4	intact gene	GRCg6a(gene),GRCg7b(gene),GRCg7w(gene)	1	None	-
ETFA	intact gene	GRCg6a(gene),GRCg7b(gene),GRCg7w(gene)	0.995	None	-
SCAPER	intact gene	GRCg6a(gene),GRCg7b(gene),GRCg7w(gene)	0.998	None	-
TSPAN3	intact gene	GRCg6a(gene),GRCg7b(gene),GRCg7w(gene)	0.997	None	-
PEAK1	intact gene	GRCg6a(gene),GRCg7b(gene),GRCg7w(gene)	0.998	None	-
LINGO1	intact gene	GRCg6a(gene),GRCg7b(gene),GRCg7w(gene)	0.999	None	-
LOC121111652	intact gene	GRCg7w(gene)	0.991	None	-
SNX33	intact gene	GRCg6a(gene),GRCg7b(gene),GRCg7w(gene)	0.999	None	-
NEIL1	intact gene	GRCg6a(gene),GRCg7b(gene),GRCg7w(gene)	0.999	None	-
ZP3	intact gene	GRCg6a(gene),GRCg7b(gene),GRCg7w(gene)	0.997	None	-
ZP3L1	intact gene	GRCg6a(gene),GRCg7b(gene),GRCg7w(gene)	0.99	None	-
PMLL	intact gene	GRCg6a(gene),GRCg7b(gene),GRCg7w(gene)	0.996	None	-
STOML1	intact gene	GRCg6a(gene),GRCg7b(gene),GRCg7w(gene)	0.999	None	-
STRA6	intact gene	GRCg6a(gene),GRCg7b(gene),GRCg7w(gene)	0.998	None	-
CYP11A1	intact gene	GRCg6a(gene),GRCg7b(gene),GRCg7w(gene)	1	None	-
SEMA7A	intact gene	GRCg6a(gene),GRCg7b(gene),GRCg7w(gene)	0.999	None	-
UBL7	intact gene	GRCg6a(gene),GRCg7b(gene),GRCg7w(gene)	0.998	None	-
ACTG1	intact gene	GRCg6a(gene),GRCg7b(gene),GRCg7w(gene)	0.999	None	-
EDC3	intact gene	GRCg6a(gene),GRCg7b(gene),GRCg7w(gene)	0.999	None	-
CYP1A1	intact gene	GRCg6a(gene),GRCg7b(gene),GRCg7w(gene)	0.998	None	-
ULK3	intact gene	GRCg6a(gene),GRCg7b(gene),GRCg7w(gene)	0.999	None	-
SCAMP2	intact gene	GRCg6a(gene),GRCg7b(gene),GRCg7w(gene)	1	None	-
FAM219B	intact gene	GRCg6a(gene),GRCg7b(gene),GRCg7w(gene)	1	None	-
COX5A	intact gene	GRCg6a(gene),GRCg7b(gene),GRCg7w(gene)	1	None	-
RPP25	intact gene	GRCg6a(gene),GRCg7b(gene),GRCg7w(gene)	0.998	None	-
ZP3L2	intact gene	GRCg6a(gene),GRCg7b(gene),GRCg7w(gene)	0.996	None	-
CD276	intact gene	GRCg6a(gene),GRCg7b(gene),GRCg7w(gene)	0.996	None	-
REC114	intact gene	GRCg6a(gene),GRCg7b(gene),GRCg7w(gene)	1	None	-
NEO1	intact gene	GRCg6a(gene),GRCg7b(gene),GRCg7w(gene)	0.998	None	-
BBS4	intact gene	GRCg6a(gene),GRCg7b(gene),GRCg7w(gene)	0.999	None	-
ARIH1	intact gene	GRCg6a(gene),GRCg7b(gene),GRCg7w(gene)	1	None	-
PARP6	intact gene	GRCg6a(gene),GRCg7b(gene),GRCg7w(gene)	0.998	None	-
SENP8	intact gene	GRCg6a(gene),GRCg7b(gene),GRCg7w(gene)	0.999	None	-
NR2E3	intact gene	GRCg6a(gene),GRCg7b(gene),GRCg7w(gene)	0.998	None	-
TERB2	intact gene	GRCg6a(gene),GRCg7b(gene),GRCg7w(gene)	0.999	None	-
B2M	intact gene	GRCg6a(gene),GRCg7b(gene),GRCg7w(gene)	1	None	-
PPIB	intact gene	GRCg6a(gene),GRCg7b(gene),GRCg7w(gene)	1	None	-
CSNK1G1	intact gene	GRCg6a(gene),GRCg7b(gene),GRCg7w(gene)	0.999	None	-
KIAA0101	intact gene	GRCg6a(gene)	0.997	None	-
DUOX2	intact gene	GRCg6a(gene)	1	None	-
DUOXA2	intact gene	GRCg6a(gene),GRCg7b(gene),GRCg7w(gene)	0.997	None	-
NMB	intact gene	GRCg6a(gene),GRCg7b(gene),GRCg7w(gene)	1	None	-
SEC11A	intact gene	GRCg6a(gene),GRCg7b(gene),GRCg7w(gene)	1	None	-
ZNF592	intact gene	GRCg6a(gene),GRCg7b(gene),GRCg7w(gene)	0.999	None	-
PCASP3	intact gene	GRCg6a(gene),GRCg7b(gene),GRCg7w(gene)	0.998	None	-
SLC28A2	intact gene	GRCg6a(gene),GRCg7b(gene),GRCg7w(gene)	0.998	None	-
OR10A4	intact gene	GRCg6a(gene),GRCg7b(gene),GRCg7w(gene)	1	None	-
LOC101750836	intact gene	GRCg7b(gene),GRCg7w(gene)	1	None	-
LOC121111642	intact gene	GRCg7w(gene)	0.999	None	-
OR6B1L2	intact gene	GRCg6a(gene)	0.997	None	-
OR6B1	intact gene	GRCg6a(gene),GRCg7b(gene),GRCg7w(gene)	1	None	-
LOC112533192	intact gene	GRCg6a(gene),GRCg7b(gene),GRCg7w(gene)	1	None	-
LOC107054158	intact gene	GRCg6a(gene),GRCg7b(gene),GRCg7w(gene)	1	None	-
LOC101748001	intact gene	GRCg6a(pseudogene),GRCg7b(gene),GRCg7w(gene)	1	None	-
SERF2	intact gene	GRCg6a(gene),GRCg7b(gene),GRCg7w(gene)	0.961	None	-
CALML4	intact gene	GRCg6a(gene),GRCg7b(gene),GRCg7w(gene)	0.996	None	-
RPL4	intact gene	GRCg6a(gene),GRCg7b(gene),GRCg7w(gene)	0.998	None	-
LOC101748692	intact gene	GRCg6a(gene)	0.99	None	-
FAM174B	intact gene	GRCg6a(gene),GRCg7b(gene),GRCg7w(gene)	0.998	None	-
LOC107054204	intact gene	GRCg6a(gene),GRCg7b(gene),GRCg7w(gene)	0.99	None	-
PSMA4	intact gene	GRCg6a(gene),GRCg7b(gene),GRCg7w(gene)	0.996	None	-
RPS17	intact gene	GRCg6a(gene),GRCg7b(gene),GRCg7w(gene)	0.995	None	-
LOC100857343	intact gene	GRCg6a(gene),GRCg7b(gene),GRCg7w(gene)	0.991	None	-
TRPM7	intact gene	GRCg6a(gene),GRCg7b(gene),GRCg7w(gene)	0.997	None	-
MNS1	intact gene	GRCg6a(gene),GRCg7b(gene),GRCg7w(gene)	0.999	None	-
TRPM1	intact gene	GRCg6a(gene),GRCg7b(gene),GRCg7w(gene)	0.999	None	-
COMMD4	intact gene	GRCg6a(gene),GRCg7b(gene),GRCg7w(gene)	0.996	None	-
LOC112533172	partial	GRCg6a(gene)	0.993	ORFshift	-
LOC112533218	pseudogene	GRCg6a(gene)	0.987	ORFshift	Non-processed,without duplication
LCTL	intact gene	GRCg6a(gene),GRCg7b(gene),GRCg7w(gene)	0.996	pos:751..753,aa:Other	-
SELENOS	intact gene	GRCg6a(gene),GRCg7b(gene),GRCg7w(gene)	1	pos:577..579,aa:Sec	-
LOC124417111	pseudogene	GRCg7b(gene),GRCg7w(gene)	0.995	StopCodonMiddle	Non-processed,without duplication
LOC121111081	pseudogene	GRCg7w(gene)	0.991	ORFshift	Non-processed,without duplication
LOC124418214	pseudogene	GRCg7w(gene)	0.994	ORFshift	Non-processed,without duplication
SERINC4	pseudogene	GRCg6a(gene),GRCg7b(gene),GRCg7w(gene)	1	ORFshift	Non-processed,without duplication
MTFMT	pseudogene	GRCg6a(gene),GRCg7b(gene),GRCg7w(gene)	0.992	ORFshift	Non-processed,without duplication
RAB27A	pseudogene	GRCg6a(gene),GRCg7b(gene),GRCg7w(gene)	0.997	ORFshift	Non-processed,without duplication
OAZ2	pseudogene	GRCg6a(gene),GRCg7b(gene),GRCg7w(gene)	0.998	ORFshift	Non-processed,without duplication
LOC107052143	pseudogene	GRCg6a(gene),GRCg7b(gene)	0.991	ORFshift	Non-processed,without duplication
LOC107052134	pseudogene	GRCg6a(gene)	0.918	ORFshift	Non-processed,without duplication
LOXL1	pseudogene	GRCg6a(gene),GRCg7b(gene),GRCg7w(gene)	0.99	StopCodonMiddle	Non-processed,without duplication
XR_006935767.1	nt_support	-	-	-	-
XR_005852881.2	nt_support	-	-	-	-
XM_040706933.2	nt_support	-	-	-	-
XR_002441773.1	nt_support	-	-	-	-
XR_004308551.1	nt_support	-	-	-	-
HG999691.3-5	nt_support	-	-	-	-
HG999691.3-4	nt_support	-	-	-	-
HG999691.3-10	nt_support	-	-	-	-
HG999691.3-3	nt_support	-	-	-	-
HG999691.3-2	nt_support	-	-	-	-
XR_005852907.2	nt_support	-	-	-	-
HG999691.3-1	nt_support	-	-	-	-
XR_005852897.2	nt_support	-	-	-	-
CR522932.1	nt_support	-	-	-	-
GABARAPL2	intact gene	GRCg6a(gene),GRCg7b(gene),GRCg7w(gene)	1	None	-
TERF2IP	intact gene	GRCg6a(gene),GRCg7b(gene),GRCg7w(gene)	1	None	-
MARVELD3	intact gene	GRCg6a(gene),GRCg7b(gene),GRCg7w(gene)	0.999	None	-
ATXN1L	intact gene	GRCg6a(gene),GRCg7b(gene),GRCg7w(gene)	1	None	-
IST1	intact gene	GRCg6a(gene),GRCg7b(gene),GRCg7w(gene)	1	None	-
DHODH	intact gene	GRCg6a(gene),GRCg7b(gene),GRCg7w(gene)	1	None	-
DHX38	intact gene	GRCg6a(gene),GRCg7b(gene),GRCg7w(gene)	0.999	None	-
LOC121111704	intact gene	GRCg7b(gene),GRCg7w(gene)	1	None	-
PSMD7	intact gene	GRCg6a(gene),GRCg7b(gene),GRCg7w(gene)	1	None	-
NOB1	intact gene	GRCg6a(gene),GRCg7b(gene),GRCg7w(gene)	0.995	None	-
NQO1	intact gene	GRCg6a(gene),GRCg7b(gene),GRCg7w(gene)	0.996	None	-
LOC124417145	intact gene	GRCg7b(gene),GRCg7w(gene)	0.999	None	-
TERF2	intact gene	GRCg6a(gene),GRCg7b(gene),GRCg7w(gene)	0.998	None	-
TMED6	intact gene	GRCg6a(gene),GRCg7b(gene),GRCg7w(gene)	0.996	None	-
PDF	intact gene	GRCg6a(gene)	0.998	None	-
CHTF8	intact gene	GRCg6a(gene),GRCg7b(gene),GRCg7w(gene)	1	None	-
URAH	intact gene	GRCg6a(gene),GRCg7b(gene),GRCg7w(gene)	1	None	-
DBNDD1	intact gene	GRCg6a(gene),GRCg7b(gene),GRCg7w(gene)	1	None	-
FANCA	intact gene	GRCg6a(gene),GRCg7b(gene),GRCg7w(gene)	0.997	None	-
VPS9D1	intact gene	GRCg6a(gene),GRCg7b(gene),GRCg7w(gene)	0.997	None	-
SPATA2L	intact gene	GRCg6a(gene),GRCg7b(gene)	0.998	None	-
LOC415852	intact gene	GRCg7b(gene),GRCg7w(gene)	0.999	None	-
ANKRD11	intact gene	GRCg6a(gene),GRCg7b(gene),GRCg7w(gene)	0.998	None	-
SLC22A31	intact gene	GRCg6a(gene),GRCg7b(gene),GRCg7w(gene)	0.999	None	-
CBFA2T3	intact gene	GRCg6a(gene),GRCg7b(gene),GRCg7w(gene)	0.998	None	-
PABPN1L	intact gene	GRCg6a(gene),GRCg7b(gene),GRCg7w(gene)	0.999	None	-
GALNS	intact gene	GRCg7b(gene),GRCg7w(gene)	0.999	None	-
APRT	intact gene	GRCg6a(gene),GRCg7b(gene),GRCg7w(gene)	0.998	None	-
PIEZO1	intact gene	GRCg6a(gene),GRCg7b(gene),GRCg7w(gene)	0.997	None	-
RNF166	intact gene	GRCg6a(gene),GRCg7b(gene),GRCg7w(gene)	0.997	None	-
MVD	intact gene	GRCg6a(gene),GRCg7b(gene),GRCg7w(gene)	0.998	None	-
CYBA	intact gene	GRCg6a(gene),GRCg7b(gene),GRCg7w(gene)	1	None	-
CIDEC	intact gene	GRCg6a(gene),GRCg7b(gene),GRCg7w(gene)	0.996	None	-
CA5A	intact gene	GRCg6a(gene),GRCg7b(gene),GRCg7w(gene)	0.997	None	-
SLC7A5	intact gene	GRCg6a(gene),GRCg7b(gene),GRCg7w(gene)	0.999	None	-
KLHDC4	intact gene	GRCg6a(gene),GRCg7b(gene),GRCg7w(gene)	0.997	None	-
ZCCHC14	intact gene	GRCg6a(gene),GRCg7b(gene),GRCg7w(gene)	0.998	None	-
FBXO31	intact gene	GRCg6a(gene),GRCg7b(gene),GRCg7w(gene)	1	None	-
KIAA0513	intact gene	GRCg6a(gene),GRCg7b(gene),GRCg7w(gene)	1	None	-
GSE1	intact gene	GRCg6a(gene),GRCg7b(gene),GRCg7w(gene)	0.998	None	-
COX4I1	intact gene	GRCg6a(gene),GRCg7b(gene),GRCg7w(gene)	0.998	None	-
DUSP22AL	intact gene	GRCg6a(gene),GRCg7b(gene),GRCg7w(gene)	0.998	None	-
IRF8	intact gene	GRCg6a(gene),GRCg7b(gene),GRCg7w(gene)	1	None	-
FOXF1	intact gene	GRCg6a(gene),GRCg7b(gene),GRCg7w(gene)	1	None	-
FOXC2	intact gene	GRCg6a(gene),GRCg7b(gene),GRCg7w(gene)	0.999	None	-
FOXL1	intact gene	GRCg6a(gene),GRCg7b(gene),GRCg7w(gene)	0.997	None	-
ZDHHC7	intact gene	GRCg6a(gene),GRCg7b(gene),GRCg7w(gene)	1	None	-
LOC112533286	intact gene	GRCg6a(gene)	0.997	None	-
COTL1	intact gene	GRCg6a(gene),GRCg7b(gene),GRCg7w(gene)	1	None	-
TLDC1	intact gene	GRCg6a(gene),GRCg7b(gene),GRCg7w(gene)	0.997	None	-
KCNG4	intact gene	GRCg6a(gene),GRCg7b(gene),GRCg7w(gene)	0.999	None	-
HSBP1	intact gene	GRCg6a(gene),GRCg7b(gene),GRCg7w(gene)	1	None	-
MLYCD	intact gene	GRCg6a(gene),GRCg7b(gene),GRCg7w(gene)	1	None	-
MPHOSPH6	intact gene	GRCg6a(gene),GRCg7b(gene),GRCg7w(gene)	1	None	-
SDR42E1	intact gene	GRCg6a(gene),GRCg7b(gene),GRCg7w(gene)	0.998	None	-
PKD1L2	intact gene	GRCg6a(gene),GRCg7b(gene),GRCg7w(gene)	0.998	None	-
GCSH	intact gene	GRCg6a(gene),GRCg7b(gene),GRCg7w(gene)	1	None	-
CMC2	intact gene	GRCg6a(gene),GRCg7b(gene),GRCg7w(gene)	1	None	-
MAF	intact gene	GRCg6a(gene),GRCg7b(gene),GRCg7w(gene)	1	None	-
ADAMTS18	intact gene	GRCg6a(gene),GRCg7b(gene),GRCg7w(gene)	0.999	None	-
LOC107054313	intact gene	GRCg6a(gene),GRCg7b(gene),GRCg7w(gene)	0.997	None	-
CDH5	intact gene	GRCg6a(gene),GRCg7b(gene),GRCg7w(gene)	1	None	-
BEAN1	intact gene	GRCg6a(gene),GRCg7b(gene),GRCg7w(gene)	0.997	None	-
LOC101749275	intact gene	GRCg6a(gene),GRCg7b(gene),GRCg7w(gene)	1	None	-
CKLF	intact gene	GRCg6a(gene),GRCg7b(gene),GRCg7w(gene)	1	None	-
CMTM3	intact gene	GRCg6a(gene),GRCg7b(gene),GRCg7w(gene)	1	None	-
CA7	intact gene	GRCg6a(gene),GRCg7b(gene),GRCg7w(gene)	0.999	None	-
PDP2	intact gene	GRCg6a(gene),GRCg7b(gene),GRCg7w(gene)	0.999	None	-
LOC415787	intact gene	GRCg6a(gene),GRCg7b(gene),GRCg7w(gene)	0.999	None	-
CES1L1	intact gene	GRCg6a(gene),GRCg7b(gene),GRCg7w(gene)	0.996	None	-
LOC769704	intact gene	GRCg6a(gene),GRCg7b(gene),GRCg7w(gene)	0.998	None	-
PDCD2L	intact gene	GRCg6a(gene),GRCg7b(gene),GRCg7w(gene)	0.997	None	-
UBA2	intact gene	GRCg6a(gene),GRCg7b(gene),GRCg7w(gene)	1	None	-
WTIP	intact gene	GRCg6a(gene),GRCg7b(gene),GRCg7w(gene)	0.999	None	-
GARRE1	intact gene	GRCg7b(gene),GRCg7w(gene)	1	None	-
PEPD	intact gene	GRCg6a(gene),GRCg7b(gene),GRCg7w(gene)	0.998	None	-
CEBPA	intact gene	GRCg6a(gene),GRCg7b(gene),GRCg7w(gene)	1	None	-
LOC121111686	intact gene	GRCg7b(gene),GRCg7w(gene)	0.988	None	-
SLC7A10	intact gene	GRCg6a(gene),GRCg7b(gene),GRCg7w(gene)	1	None	-
RHPN2	intact gene	GRCg6a(gene),GRCg7b(gene),GRCg7w(gene)	0.999	None	-
CEP89	intact gene	GRCg7b(gene),GRCg7w(gene)	0.993	None	-
SLC7A9	intact gene	GRCg6a(gene),GRCg7b(gene),GRCg7w(gene)	0.999	None	-
ANKRD27	intact gene	GRCg6a(gene),GRCg7b(gene),GRCg7w(gene)	0.998	None	-
CADNL	intact gene	GRCg6a(gene),GRCg7b(gene),GRCg7w(gene)	0.996	None	-
TSHZ3	intact gene	GRCg6a(gene),GRCg7b(gene),GRCg7w(gene)	1	None	-
LOC415758	intact gene	GRCg7b(gene),GRCg7w(gene)	0.999	None	-
C11H19orf12	intact gene	GRCg6a(gene)	1	None	-
LOC415756	intact gene	GRCg6a(gene),GRCg7b(gene),GRCg7w(gene)	1	None	-
LOC100858381	intact gene	GRCg6a(gene),GRCg7b(gene),GRCg7w(gene)	0.993	None	-
UQCRFS1	intact gene	GRCg6a(gene),GRCg7b(gene),GRCg7w(gene)	1	None	-
LOC427545	intact gene	GRCg6a(gene),GRCg7b(gene)	0.995	None	-
ORC6	intact gene	GRCg6a(gene),GRCg7b(gene),GRCg7w(gene)	0.989	None	-
GPT2	intact gene	GRCg6a(gene),GRCg7b(gene),GRCg7w(gene)	0.999	None	-
CDCA9	intact gene	GRCg6a(gene),GRCg7b(gene),GRCg7w(gene)	1	None	-
LOC124417148	intact gene	GRCg7b(gene),GRCg7w(gene)	0.999	None	-
PHKB	intact gene	GRCg6a(gene),GRCg7b(gene),GRCg7w(gene)	0.999	None	-
LONP2	intact gene	GRCg6a(gene),GRCg7b(gene),GRCg7w(gene)	0.999	None	-
CNEP1R1	intact gene	GRCg6a(gene),GRCg7b(gene),GRCg7w(gene)	1	None	-
HEATR3	intact gene	GRCg6a(gene),GRCg7b(gene),GRCg7w(gene)	1	None	-
PAPD5	intact gene	GRCg6a(gene),GRCg7b(gene),GRCg7w(gene)	1	None	-
ADCY7	intact gene	GRCg6a(gene),GRCg7b(gene),GRCg7w(gene)	0.999	None	-
NKD1	intact gene	GRCg6a(gene),GRCg7b(gene),GRCg7w(gene)	0.999	None	-
CYLD	intact gene	GRCg6a(gene),GRCg7b(gene),GRCg7w(gene)	0.999	None	-
CHD9	intact gene	GRCg6a(gene),GRCg7b(gene),GRCg7w(gene)	1	None	-
RBL2	intact gene	GRCg6a(gene),GRCg7b(gene),GRCg7w(gene)	0.999	None	-
FTO	intact gene	GRCg6a(gene),GRCg7b(gene),GRCg7w(gene)	0.997	None	-
IRX5	intact gene	GRCg6a(gene),GRCg7b(gene),GRCg7w(gene)	1	None	-
IRX6	intact gene	GRCg6a(gene),GRCg7b(gene),GRCg7w(gene)	1	None	-
MMP2	intact gene	GRCg6a(gene),GRCg7b(gene),GRCg7w(gene)	1	None	-
LPCAT2	intact gene	GRCg6a(gene),GRCg7b(gene),GRCg7w(gene)	1	None	-
SLC6A2	intact gene	GRCg6a(gene),GRCg7b(gene),GRCg7w(gene)	1	None	-
GALR1L	intact gene	GRCg6a(gene),GRCg7b(gene),GRCg7w(gene)	1	None	-
DUS2	intact gene	GRCg6a(gene),GRCg7b(gene),GRCg7w(gene)	1	None	-
NFATC3	intact gene	GRCg6a(gene),GRCg7b(gene),GRCg7w(gene)	1	None	-
OSGIN1	intact gene	GRCg6a(gene),GRCg7b(gene),GRCg7w(gene)	1	None	-
NECAB2	intact gene	GRCg6a(gene),GRCg7b(gene),GRCg7w(gene)	1	None	-
DNAAF1	intact gene	GRCg7b(gene),GRCg7w(gene)	0.999	None	-
TRADD	intact gene	GRCg6a(gene),GRCg7b(gene),GRCg7w(gene)	1	None	-
B3GNT9	intact gene	GRCg6a(gene),GRCg7b(gene),GRCg7w(gene)	1	None	-
OGFOD1	intact gene	GRCg6a(gene),GRCg7b(gene),GRCg7w(gene)	0.999	None	-
MT3	intact gene	GRCg6a(gene),GRCg7b(gene),GRCg7w(gene)	1	None	-
MT4	intact gene	GRCg7b(gene),GRCg7w(gene)	1	None	-
NUP93	intact gene	GRCg6a(gene),GRCg7b(gene),GRCg7w(gene)	0.999	None	-
SLC12A3	intact gene	GRCg6a(gene),GRCg7b(gene),GRCg7w(gene)	0.997	None	-
CFDP1	intact gene	GRCg6a(gene),GRCg7b(gene),GRCg7w(gene)	1	None	-
BCAR1	intact gene	GRCg6a(gene),GRCg7b(gene),GRCg7w(gene)	0.998	None	-
CTRB1	intact gene	GRCg7b(gene),GRCg7w(gene)	1	None	-
LDHD	intact gene	GRCg6a(gene),GRCg7b(gene),GRCg7w(gene)	0.999	None	-
WDR59	intact gene	GRCg6a(gene),GRCg7b(gene),GRCg7w(gene)	0.999	None	-
FA2H	intact gene	GRCg6a(gene),GRCg7b(gene),GRCg7w(gene)	1	None	-
MLKL	intact gene	GRCg6a(gene),GRCg7b(gene),GRCg7w(gene)	0.997	None	-
RFWD3	intact gene	GRCg6a(gene),GRCg7b(gene),GRCg7w(gene)	0.997	None	-
GLG1	intact gene	GRCg6a(gene),GRCg7b(gene),GRCg7w(gene)	0.999	None	-
PDPR	intact gene	GRCg6a(gene),GRCg7b(gene),GRCg7w(gene)	0.997	None	-
FUK	intact gene	GRCg6a(gene),GRCg7b(gene),GRCg7w(gene)	0.998	None	-
SF3B3	intact gene	GRCg6a(gene),GRCg7b(gene),GRCg7w(gene)	0.999	None	-
IL34	intact gene	GRCg6a(gene),GRCg7b(gene),GRCg7w(gene)	1	None	-
PNP	intact gene	GRCg6a(gene),GRCg7b(gene),GRCg7w(gene)	0.998	None	-
CALB2	intact gene	GRCg6a(gene),GRCg7b(gene),GRCg7w(gene)	1	None	-
GOT2	intact gene	GRCg6a(gene),GRCg7b(gene),GRCg7w(gene)	0.998	None	-
SLC38A7	intact gene	GRCg6a(gene),GRCg7b(gene),GRCg7w(gene)	0.999	None	-
CNOT1	intact gene	GRCg6a(gene),GRCg7b(gene),GRCg7w(gene)	0.999	None	-
AGRP	intact gene	GRCg6a(gene),GRCg7b(gene),GRCg7w(gene)	1	None	-
ATP6V0D1	intact gene	GRCg6a(gene),GRCg7b(gene),GRCg7w(gene)	1	None	-
SLC9A5	intact gene	GRCg6a(gene),GRCg7b(gene),GRCg7w(gene)	0.998	None	-
PLEKHG4	intact gene	GRCg6a(gene),GRCg7b(gene),GRCg7w(gene)	0.998	None	-
CLEC18B	intact gene	GRCg6a(gene),GRCg7b(gene),GRCg7w(gene)	0.994	None	-
LOC100857843	intact gene	GRCg6a(gene),GRCg7b(gene),GRCg7w(gene)	1	None	-
LOC101748539	intact gene	GRCg6a(gene),GRCg7b(gene),GRCg7w(gene)	0.997	None	-
ACD	intact gene	GRCg6a(gene),GRCg7b(gene),GRCg7w(gene)	0.997	None	-
LOC107052159	intact gene	GRCg6a(gene),GRCg7b(gene),GRCg7w(gene)	0.995	None	-
LOC112533303	intact gene	GRCg6a(gene),GRCg7b(gene),GRCg7w(gene)	1	None	-
LOC101747680	intact gene	GRCg6a(gene),GRCg7b(gene),GRCg7w(gene)	0.999	None	-
LOC415662	intact gene	GRCg6a(gene),GRCg7b(gene),GRCg7w(gene)	0.999	None	-
LOC107080643	intact gene	GRCg6a(gene)	0.998	None	-
LOC769668	intact gene	GRCg6a(gene),GRCg7b(gene),GRCg7w(gene)	0.987	None	-
LOC415661	intact gene	GRCg6a(gene),GRCg7b(gene),GRCg7w(gene)	0.995	None	-
LCAT	intact gene	GRCg6a(gene),GRCg7b(gene),GRCg7w(gene)	1	None	-
KIAA0895L	intact gene	GRCg6a(gene),GRCg7b(gene),GRCg7w(gene)	0.998	None	-
EXOC3L1	intact gene	GRCg6a(gene),GRCg7b(gene),GRCg7w(gene)	0.999	None	-
CTRL	intact gene	GRCg6a(gene),GRCg7b(gene),GRCg7w(gene)	0.996	None	-
CENPT	intact gene	GRCg6a(gene),GRCg7b(gene),GRCg7w(gene)	0.999	None	-
RANBP10	intact gene	GRCg6a(gene),GRCg7b(gene),GRCg7w(gene)	1	None	-
PLLP	intact gene	GRCg6a(gene),GRCg7b(gene),GRCg7w(gene)	1	None	-
FAM192A	intact gene	GRCg6a(gene),GRCg7b(gene),GRCg7w(gene)	1	None	-
PARD6A	intact gene	GRCg6a(gene),GRCg7b(gene),GRCg7w(gene)	0.998	None	-
COQ9	intact gene	GRCg6a(gene),GRCg7b(gene),GRCg7w(gene)	0.997	None	-
POLR2C	intact gene	GRCg6a(gene),GRCg7b(gene),GRCg7w(gene)	1	None	-
ADGRG5	intact gene	GRCg6a(gene),GRCg7b(gene),GRCg7w(gene)	1	None	-
ADGRG1	intact gene	GRCg6a(gene),GRCg7b(gene),GRCg7w(gene)	0.998	None	-
ADGRG3	intact gene	GRCg6a(gene),GRCg7b(gene),GRCg7w(gene)	0.997	None	-
DRC7	intact gene	GRCg6a(gene),GRCg7b(gene),GRCg7w(gene)	0.998	None	-
KATNB1	intact gene	GRCg6a(gene),GRCg7b(gene),GRCg7w(gene)	0.998	None	-
USB1	intact gene	GRCg6a(gene),GRCg7b(gene),GRCg7w(gene)	1	None	-
MMP15	intact gene	GRCg6a(gene),GRCg7b(gene),GRCg7w(gene)	0.999	None	-
CCDC113	intact gene	GRCg6a(gene),GRCg7b(gene),GRCg7w(gene)	1	None	-
GINS3	intact gene	GRCg6a(gene),GRCg7b(gene),GRCg7w(gene)	1	None	-
NDRG4	intact gene	GRCg6a(gene),GRCg7b(gene),GRCg7w(gene)	1	None	-
SLC7A6	intact gene	GRCg6a(gene),GRCg7b(gene),GRCg7w(gene)	1	None	-
PRMT7	intact gene	GRCg6a(gene),GRCg7b(gene),GRCg7w(gene)	1	None	-
CHST6	intact gene	GRCg6a(gene),GRCg7b(gene),GRCg7w(gene)	1	None	-
TMEM231	intact gene	GRCg6a(gene),GRCg7b(gene),GRCg7w(gene)	1	None	-
ADAT1	intact gene	GRCg6a(gene),GRCg7b(gene),GRCg7w(gene)	0.999	None	-
KARS	intact gene	GRCg6a(gene),GRCg7b(gene),GRCg7w(gene)	1	None	-
CHST4	intact gene	GRCg6a(gene),GRCg7b(gene),GRCg7w(gene)	0.999	None	-
TAT	intact gene	GRCg6a(gene),GRCg7b(gene),GRCg7w(gene)	1	None	-
PHLPP2	intact gene	GRCg6a(gene),GRCg7b(gene),GRCg7w(gene)	1	None	-
AP1G1	intact gene	GRCg6a(gene),GRCg7b(gene),GRCg7w(gene)	1	None	-
ZNF821	intact gene	GRCg6a(gene),GRCg7b(gene),GRCg7w(gene)	1	None	-
PMFBP1	intact gene	GRCg6a(gene),GRCg7b(gene),GRCg7w(gene)	1	None	-
LOC112533289	intact gene	GRCg6a(gene)	0.994	None	-
ZFHX3	intact gene	GRCg6a(gene),GRCg7b(gene),GRCg7w(gene)	0.999	None	-
WWP2	intact gene	GRCg6a(gene),GRCg7b(gene),GRCg7w(gene)	0.999	None	-
NFAT5	intact gene	GRCg6a(gene),GRCg7b(gene),GRCg7w(gene)	1	None	-
CYB5B	intact gene	GRCg6a(gene),GRCg7b(gene),GRCg7w(gene)	0.998	None	-
NIP7	intact gene	GRCg6a(gene),GRCg7b(gene),GRCg7w(gene)	1	None	-
VPS4A	intact gene	GRCg6a(gene),GRCg7b(gene),GRCg7w(gene)	0.999	None	-
SNTB2	intact gene	GRCg6a(gene),GRCg7b(gene),GRCg7w(gene)	0.994	None	-
UTP4	intact gene	GRCg6a(gene),GRCg7b(gene),GRCg7w(gene)	0.999	None	-
HAS3	intact gene	GRCg6a(gene),GRCg7b(gene),GRCg7w(gene)	0.999	None	-
TMCO7	intact gene	GRCg6a(gene),GRCg7b(gene),GRCg7w(gene)	0.995	None	-
CDH1	intact gene	GRCg6a(gene),GRCg7b(gene),GRCg7w(gene)	0.996	None	-
GAS8	intact gene	GRCg6a(gene),GRCg7b(gene),GRCg7w(gene)	0.999	None	-
DEF8	intact gene	GRCg6a(gene),GRCg7b(gene),GRCg7w(gene)	0.999	None	-
TUBB3	intact gene	GRCg6a(gene),GRCg7b(gene),GRCg7w(gene)	0.999	None	-
MC1R	intact gene	GRCg6a(gene),GRCg7b(gene),GRCg7w(gene)	0.999	None	-
TCF25	intact gene	GRCg6a(gene),GRCg7b(gene),GRCg7w(gene)	0.999	None	-
SPIRE2	intact gene	GRCg6a(gene),GRCg7b(gene),GRCg7w(gene)	0.999	None	-
ZNF276	intact gene	GRCg6a(gene),GRCg7b(gene),GRCg7w(gene)	0.999	None	-
CDK10	intact gene	GRCg6a(gene),GRCg7b(gene),GRCg7w(gene)	1	None	-
DPEP1	intact gene	GRCg6a(gene),GRCg7b(gene),GRCg7w(gene)	0.999	None	-
CPNE7	intact gene	GRCg6a(gene),GRCg7b(gene),GRCg7w(gene)	0.999	None	-
RPL13	intact gene	GRCg6a(gene),GRCg7b(gene),GRCg7w(gene)	1	None	-
SPG7	intact gene	GRCg6a(gene),GRCg7b(gene),GRCg7w(gene)	1	None	-
CDH15	intact gene	GRCg6a(gene),GRCg7b(gene),GRCg7w(gene)	0.998	None	-
ACSF3	intact gene	GRCg6a(gene),GRCg7b(gene),GRCg7w(gene)	0.999	None	-
TRAPPC2L	intact gene	GRCg6a(gene),GRCg7b(gene),GRCg7w(gene)	1	None	-
CDT1	intact gene	GRCg6a(gene),GRCg7b(gene),GRCg7w(gene)	0.998	None	-
CTU2	intact gene	GRCg6a(gene),GRCg7b(gene),GRCg7w(gene)	0.999	None	-
ZC3H18	intact gene	GRCg6a(gene),GRCg7b(gene),GRCg7w(gene)	0.999	None	-
ZFPM1	intact gene	GRCg6a(gene),GRCg7b(gene),GRCg7w(gene)	0.997	None	-
ZNF469	intact gene	GRCg6a(gene),GRCg7b(gene),GRCg7w(gene)	0.997	None	-
BANP	intact gene	GRCg6a(gene),GRCg7b(gene),GRCg7w(gene)	1	None	-
JPH3	intact gene	GRCg6a(gene),GRCg7b(gene),GRCg7w(gene)	1	None	-
MAP1LC3B	intact gene	GRCg6a(gene),GRCg7b(gene),GRCg7w(gene)	1	None	-
GINS2	intact gene	GRCg6a(gene),GRCg7b(gene),GRCg7w(gene)	1	None	-
EMC8	intact gene	GRCg6a(gene),GRCg7b(gene),GRCg7w(gene)	0.998	None	-
MTHFSD	intact gene	GRCg6a(gene),GRCg7b(gene),GRCg7w(gene)	0.999	None	-
LOC776594	intact gene	GRCg6a(gene),GRCg7b(gene),GRCg7w(gene)	0.996	None	-
HNF4beta	intact gene	GRCg6a(gene),GRCg7b(gene),GRCg7w(gene)	1	None	-
CRISPLD2	intact gene	GRCg6a(gene),GRCg7b(gene),GRCg7w(gene)	0.997	None	-
USP10	intact gene	GRCg6a(gene),GRCg7b(gene),GRCg7w(gene)	1	None	-
KLHL36	intact gene	GRCg6a(gene),GRCg7b(gene),GRCg7w(gene)	1	None	-
ATP2C2	intact gene	GRCg6a(gene),GRCg7b(gene),GRCg7w(gene)	0.997	None	-
WFDC1	intact gene	GRCg6a(gene),GRCg7b(gene),GRCg7w(gene)	0.998	None	-
CDH13	intact gene	GRCg6a(gene),GRCg7b(gene),GRCg7w(gene)	0.999	None	-
PNAT10	intact gene	GRCg6a(gene),GRCg7b(gene),GRCg7w(gene)	0.999	None	-
NAT	intact gene	GRCg6a(gene),GRCg7b(gene),GRCg7w(gene)	0.996	None	-
PNAT3	intact gene	GRCg6a(gene),GRCg7b(gene),GRCg7w(gene)	0.997	None	-
HSD17B2	intact gene	GRCg6a(gene),GRCg7b(gene),GRCg7w(gene)	0.995	None	-
CMIP	intact gene	GRCg6a(gene),GRCg7b(gene),GRCg7w(gene)	1	None	-
GAN	intact gene	GRCg6a(gene),GRCg7b(gene),GRCg7w(gene)	0.998	None	-
BCO1	intact gene	GRCg6a(gene),GRCg7b(gene),GRCg7w(gene)	0.999	None	-
LOC121111712	intact gene	GRCg7b(gene),GRCg7w(gene)	0.996	None	-
ATMIN	intact gene	GRCg6a(gene),GRCg7b(gene),GRCg7w(gene)	0.998	None	-
CENPN	intact gene	GRCg6a(gene),GRCg7b(gene),GRCg7w(gene)	1	None	-
CDYL2	intact gene	GRCg6a(gene),GRCg7b(gene),GRCg7w(gene)	1	None	-
DYNLRB2	intact gene	GRCg6a(gene),GRCg7b(gene),GRCg7w(gene)	0.996	None	-
WWOX	intact gene	GRCg6a(gene),GRCg7b(gene),GRCg7w(gene)	0.997	None	-
CLEC3A	intact gene	GRCg6a(gene),GRCg7b(gene),GRCg7w(gene)	1	None	-
VAT1L	intact gene	GRCg6a(gene),GRCg7b(gene),GRCg7w(gene)	1	None	-
NUDT7	intact gene	GRCg6a(gene),GRCg7b(gene),GRCg7w(gene)	0.999	None	-
HPRTL	intact gene	GRCg6a(gene)	1	None	-
CDH8	intact gene	GRCg6a(gene),GRCg7b(gene),GRCg7w(gene)	1	None	-
CDH11	intact gene	GRCg6a(gene),GRCg7b(gene),GRCg7w(gene)	0.999	None	-
TK2	intact gene	GRCg6a(gene),GRCg7b(gene),GRCg7w(gene)	1	None	-
CMTM4	intact gene	GRCg6a(gene),GRCg7b(gene),GRCg7w(gene)	1	None	-
DYNC1LI2	intact gene	GRCg6a(gene),GRCg7b(gene),GRCg7w(gene)	1	None	-
NAE1	intact gene	GRCg6a(gene),GRCg7b(gene),GRCg7w(gene)	0.997	None	-
RRAD	intact gene	GRCg6a(gene),GRCg7b(gene),GRCg7w(gene)	1	None	-
FAM96B	intact gene	GRCg6a(gene),GRCg7b(gene),GRCg7w(gene)	1	None	-
GPI	intact gene	GRCg6a(gene),GRCg7b(gene),GRCg7w(gene)	0.998	None	-
SS18L2	intact gene	GRCg6a(gene),GRCg7b(gene),GRCg7w(gene)	1	None	-
LSM14A	intact gene	GRCg6a(gene),GRCg7b(gene),GRCg7w(gene)	1	None	-
KCTD15	intact gene	GRCg6a(gene),GRCg7b(gene),GRCg7w(gene)	1	None	-
CHST8	intact gene	GRCg6a(gene),GRCg7b(gene),GRCg7w(gene)	1	None	-
CEBPG	intact gene	GRCg6a(gene),GRCg7b(gene),GRCg7w(gene)	1	None	-
LOC112533277	intact gene	GRCg6a(gene)	0.992	None	-
LRP3	intact gene	GRCg6a(gene),GRCg7b(gene),GRCg7w(gene)	0.997	None	-
WDR88	intact gene	GRCg6a(gene),GRCg7b(gene),GRCg7w(gene)	0.997	None	-
GPATCH1	intact gene	GRCg6a(gene),GRCg7b(gene),GRCg7w(gene)	0.996	None	-
FAAP24	intact gene	GRCg6a(gene),GRCg7b(gene),GRCg7w(gene)	0.994	None	-
TDRD12	intact gene	GRCg6a(gene),GRCg7b(gene),GRCg7w(gene)	0.998	None	-
NUDT19	intact gene	GRCg6a(gene),GRCg7b(gene),GRCg7w(gene)	1	None	-
RGS9BP	intact gene	GRCg6a(gene),GRCg7b(gene),GRCg7w(gene)	0.999	None	-
PDCD5	intact gene	GRCg6a(gene),GRCg7b(gene),GRCg7w(gene)	1	None	-
DPY19L3	intact gene	GRCg6a(gene),GRCg7b(gene),GRCg7w(gene)	1	None	-
ZNF507	intact gene	GRCg6a(gene),GRCg7b(gene),GRCg7w(gene)	1	None	-
LOC112533260	intact gene	GRCg6a(gene)	1	None	-
ZNF536	intact gene	GRCg6a(gene),GRCg7b(gene),GRCg7w(gene)	0.998	None	-
URI1	intact gene	GRCg6a(gene),GRCg7b(gene),GRCg7w(gene)	0.999	None	-
CCNE1	intact gene	GRCg6a(gene),GRCg7b(gene),GRCg7w(gene)	0.998	None	-
PLEKHF1	intact gene	GRCg6a(gene),GRCg7b(gene),GRCg7w(gene)	0.999	None	-
POP4	intact gene	GRCg6a(gene),GRCg7b(gene),GRCg7w(gene)	0.997	None	-
VSTM2B	intact gene	GRCg6a(gene),GRCg7b(gene),GRCg7w(gene)	1	None	-
SHCBP1	intact gene	GRCg6a(gene),GRCg7b(gene),GRCg7w(gene)	0.997	None	-
MYLK3	intact gene	GRCg6a(gene),GRCg7b(gene),GRCg7w(gene)	0.996	None	-
C11H16ORF87	intact gene	GRCg6a(gene)	1	None	-
DNAJA2	intact gene	GRCg6a(gene),GRCg7b(gene),GRCg7w(gene)	1	None	-
NETO2	intact gene	GRCg6a(gene),GRCg7b(gene),GRCg7w(gene)	0.998	None	-
ITFG1	intact gene	GRCg6a(gene),GRCg7b(gene),GRCg7w(gene)	0.999	None	-
SIAH1	intact gene	GRCg6a(gene),GRCg7b(gene),GRCg7w(gene)	1	None	-
N4BP1	intact gene	GRCg6a(gene),GRCg7b(gene),GRCg7w(gene)	0.998	None	-
CBLN1	intact gene	GRCg6a(gene),GRCg7b(gene),GRCg7w(gene)	1	None	-
ZNF423	intact gene	GRCg6a(gene),GRCg7b(gene),GRCg7w(gene)	0.998	None	-
BRD7	intact gene	GRCg6a(gene),GRCg7b(gene),GRCg7w(gene)	0.999	None	-
SNX20	intact gene	GRCg6a(gene),GRCg7b(gene),GRCg7w(gene)	0.995	None	-
SALL1	intact gene	GRCg6a(gene),GRCg7b(gene),GRCg7w(gene)	0.999	None	-
TOX3	intact gene	GRCg6a(gene),GRCg7b(gene),GRCg7w(gene)	0.999	None	-
AKTIP	intact gene	GRCg6a(gene),GRCg7b(gene),GRCg7w(gene)	1	None	-
RPGRIP1L	intact gene	GRCg6a(gene),GRCg7b(gene),GRCg7w(gene)	0.999	None	-
IRX3	intact gene	GRCg6a(gene),GRCg7b(gene),GRCg7w(gene)	1	None	-
SLC12A4	intact gene	GRCg6a(gene),GRCg7b(gene),GRCg7w(gene)	1	None	-
DPEP2	intact gene	GRCg6a(gene),GRCg7b(gene),GRCg7w(gene)	1	None	-
DDX28	intact gene	GRCg6a(gene),GRCg7b(gene),GRCg7w(gene)	1	None	-
ESRP2	intact gene	GRCg6a(gene),GRCg7b(gene),GRCg7w(gene)	1	None	-
RIPK3	intact gene	GRCg6a(gene),GRCg7b(gene),GRCg7w(gene)	1	None	-
SLC38A8	intact gene	GRCg6a(gene),GRCg7b(gene),GRCg7w(gene)	1	None	-
MBTPS1	intact gene	GRCg6a(gene),GRCg7b(gene),GRCg7w(gene)	1	None	-
HSDL1	intact gene	GRCg6a(gene),GRCg7b(gene),GRCg7w(gene)	1	None	-
HSF4	intact gene	GRCg6a(gene),GRCg7b(gene),GRCg7w(gene)	0.999	None	-
FBXL8	intact gene	GRCg6a(gene),GRCg7b(gene),GRCg7w(gene)	1	None	-
C11H16orf70	intact gene	GRCg6a(gene)	1	None	-
CBFB	intact gene	GRCg6a(gene),GRCg7b(gene),GRCg7w(gene)	1	None	-
GNAO1	intact gene	GRCg6a(gene),GRCg7b(gene),GRCg7w(gene)	1	None	-
AMFR	intact gene	GRCg6a(gene),GRCg7b(gene),GRCg7w(gene)	1	None	-
NUDT21	intact gene	GRCg6a(gene),GRCg7b(gene),GRCg7w(gene)	1	None	-
BBS2	intact gene	GRCg6a(gene),GRCg7b(gene),GRCg7w(gene)	0.999	None	-
TMEM170A	intact gene	GRCg6a(gene),GRCg7b(gene),GRCg7w(gene)	1	None	-
ZNRF1	intact gene	GRCg6a(gene),GRCg7b(gene),GRCg7w(gene)	1	None	-
ST3GAL2	intact gene	GRCg6a(gene),GRCg7b(gene),GRCg7w(gene)	1	None	-
COG4	intact gene	GRCg6a(gene),GRCg7b(gene),GRCg7w(gene)	0.999	None	-
LOC101751691	intact gene	GRCg6a(gene),GRCg7b(gene),GRCg7w(gene)	0.999	None	-
MTSS1L	intact gene	GRCg6a(gene),GRCg7b(gene),GRCg7w(gene)	0.999	None	-
VAC14	intact gene	GRCg6a(gene),GRCg7b(gene),GRCg7w(gene)	0.998	None	-
HYDIN	intact gene	GRCg6a(gene),GRCg7b(gene),GRCg7w(gene)	0.997	None	-
CMTR2	intact gene	GRCg6a(gene),GRCg7b(gene),GRCg7w(gene)	0.999	None	-
SETD6	intact gene	GRCg6a(gene),GRCg7b(gene),GRCg7w(gene)	0.997	None	-
LOC100859696	intact gene	GRCg7b(gene),GRCg7w(gene)	0.999	None	-
HSD11B2	intact gene	GRCg6a(gene),GRCg7b(gene),GRCg7w(gene)	1	None	-
FHOD1	intact gene	GRCg6a(gene),GRCg7b(gene),GRCg7w(gene)	0.999	None	-
TPPP3	intact gene	GRCg6a(gene),GRCg7b(gene),GRCg7w(gene)	1	None	-
ZDHHC1	intact gene	GRCg6a(gene),GRCg7b(gene),GRCg7w(gene)	0.998	None	-
LOC427533	intact gene	GRCg6a(gene),GRCg7b(gene),GRCg7w(gene)	0.996	None	-
EXOSC6	intact gene	GRCg6a(gene),GRCg7b(gene),GRCg7w(gene)	0.995	None	-
AARS	intact gene	GRCg6a(gene)	0.998	None	-
LOC100857820	intact gene	GRCg6a(gene),GRCg7b(gene),GRCg7w(gene)	0.997	None	-
RLTPR	intact gene	GRCg6a(gene),GRCg7b(gene),GRCg7w(gene)	0.998	None	-
CTCF	intact gene	GRCg6a(gene),GRCg7b(gene),GRCg7w(gene)	1	None	-
FAM65A	intact gene	GRCg6a(gene),GRCg7b(gene),GRCg7w(gene)	0.999	None	-
LOC415664	intact gene	GRCg6a(gene),GRCg7b(gene),GRCg7w(gene)	0.999	None	-
TMEM208	intact gene	GRCg6a(gene),GRCg7b(gene),GRCg7w(gene)	0.989	None	-
ELMO3	intact gene	GRCg6a(gene),GRCg7b(gene),GRCg7w(gene)	0.999	None	-
E2F4	intact gene	GRCg6a(gene),GRCg7b(gene),GRCg7w(gene)	1	None	-
PSKH1	intact gene	GRCg6a(gene),GRCg7b(gene),GRCg7w(gene)	0.999	None	-
NRN1L	intact gene	GRCg6a(gene),GRCg7b(gene),GRCg7w(gene)	1	None	-
EDC4	intact gene	GRCg6a(gene),GRCg7b(gene),GRCg7w(gene)	0.999	None	-
NUTF2	intact gene	GRCg6a(gene),GRCg7b(gene),GRCg7w(gene)	1	None	-
THAP11	intact gene	GRCg6a(gene),GRCg7b(gene),GRCg7w(gene)	1	None	-
TSNAXIP1	intact gene	GRCg6a(gene),GRCg7b(gene),GRCg7w(gene)	0.999	None	-
CCL17	intact gene	GRCg6a(gene),GRCg7b(gene),GRCg7w(gene)	0.997	None	-
CX3CL1	intact gene	GRCg6a(gene),GRCg7b(gene),GRCg7w(gene)	0.998	None	-
LOC124416940	intact gene	GRCg7b(gene),GRCg7w(gene)	1	None	-
RSPRY1	intact gene	GRCg6a(gene),GRCg7b(gene),GRCg7w(gene)	1	None	-
CPNE2	intact gene	GRCg6a(gene),GRCg7b(gene),GRCg7w(gene)	0.998	None	-
NLRC5	intact gene	GRCg6a(gene),GRCg7b(gene),GRCg7w(gene)	0.999	None	-
CETP	intact gene	GRCg6a(gene),GRCg7b(gene),GRCg7w(gene)	1	None	-
HERPUD1	intact gene	GRCg6a(gene),GRCg7b(gene),GRCg7w(gene)	0.997	None	-
ENKD1	intact gene	GRCg6a(gene),GRCg7b(gene),GRCg7w(gene)	0.997	None	-
GFOD2	intact gene	GRCg6a(gene),GRCg7b(gene),GRCg7w(gene)	1	None	-
LOC426456	intact gene	GRCg6a(gene),GRCg7b(gene)	0.99	None	-
CIAPIN1	intact gene	GRCg6a(gene),GRCg7b(gene),GRCg7w(gene)	0.997	None	-
DOK4	intact gene	GRCg6a(gene),GRCg7b(gene),GRCg7w(gene)	1	None	-
CCDC102A	intact gene	GRCg6a(gene),GRCg7b(gene),GRCg7w(gene)	1	None	-
UMOD	intact gene	GRCg6a(gene),GRCg7b(gene),GRCg7w(gene)	0.998	None	-
KIFC3	intact gene	GRCg6a(gene)	0.999	None	-
CNGB1	intact gene	GRCg6a(gene),GRCg7b(gene),GRCg7w(gene)	0.995	None	-
ZNF319	intact gene	GRCg6a(gene),GRCg7b(gene),GRCg7w(gene)	0.999	None	-
CFAP20	intact gene	GRCg6a(gene),GRCg7b(gene),GRCg7w(gene)	0.988	None	-
CSNK2A2	intact gene	GRCg6a(gene),GRCg7b(gene),GRCg7w(gene)	1	None	-
TLR21	intact gene	GRCg6a(gene),GRCg7b(gene),GRCg7w(gene)	1	None	-
SLC7A6OS	intact gene	GRCg6a(gene),GRCg7b(gene),GRCg7w(gene)	1	None	-
SMPD3	intact gene	GRCg6a(gene),GRCg7b(gene),GRCg7w(gene)	1	None	-
PLA2G15	intact gene	GRCg6a(gene),GRCg7b(gene),GRCg7w(gene)	1	None	-
LOC121111689	intact gene	GRCg7b(gene),GRCg7w(gene)	1	None	-
CHMP1A	intact gene	GRCg6a(gene),GRCg7b(gene),GRCg7w(gene)	0.988	None	-
IL17C	intact gene	GRCg6a(gene),GRCg7b(gene),GRCg7w(gene)	0.995	None	-
TERB1	intact gene	GRCg6a(gene),GRCg7b(gene),GRCg7w(gene)	0.999	None	-
VPS35	intact gene	GRCg6a(gene),GRCg7b(gene),GRCg7w(gene)	0.997	None	-
KCTD19	intact gene	GRCg6a(gene),GRCg7b(gene),GRCg7w(gene)	0.995	None	-
LOC124417135	intact gene	GRCg7b(gene)	0.973	None	-
LOC112533256	partial	GRCg6a(gene),GRCg7b(gene),GRCg7w(gene)	0.988	ORFshift	-
LOC415780	partial	GRCg6a(gene),GRCg7b(gene),GRCg7w(gene)	0.999	StopCodonMiddle	-
LOC415616	partial	GRCg6a(gene),GRCg7b(gene),GRCg7w(gene)	0.993	StopCodonMiddle	-
PLCG2	partial	GRCg6a(gene),GRCg7b(gene),GRCg7w(gene)	0.999	ORFshift	-
LOC121111677	partial	GRCg7w(gene)	0.994	ORFshift	-
LOC112533251	pseudogene	GRCg6a(gene),GRCg7b(gene),GRCg7w(gene)	0.998	StopCodonMiddle	Non-processed,without duplication
LOC121111713	pseudogene	GRCg7b(gene)	0.973	ORFshift	Non-processed,without duplication
LOC107054283	pseudogene	GRCg6a(gene),GRCg7b(gene),GRCg7w(gene)	0.956	StopCodonMiddle	Non-processed,with duplication
LOC107054281	pseudogene	GRCg6a(gene),GRCg7b(gene),GRCg7w(gene)	0.992	ORFshift	Non-processed,without duplication
LOC121111685	pseudogene	GRCg7b(gene),GRCg7w(gene)	0.996	ORFshift	Non-processed,without duplication
LOC101750299	pseudogene	GRCg6a(gene),GRCg7b(gene)	1	ORFshift	Non-processed,without duplication
LOC107054261	pseudogene	GRCg6a(gene),GRCg7b(gene)	0.989	ORFshift	Non-processed,without duplication
LOC124418156	pseudogene	GRCg7w(gene)	0.997	ORFshift	Non-processed,without duplication
LOC112533278	pseudogene	GRCg6a(gene)	0.979	ORFshift	Non-processed,without duplication
LOC121111684	pseudogene	GRCg7b(gene),GRCg7w(gene)	0.996	ORFshift	Non-processed,without duplication
LOC112533281	pseudogene	GRCg6a(gene)	0.955	ORFshift	Non-processed,without duplication
Gal703	novel	-	-	-	-
XR_006935882.1	nt_support	-	-	-	-
Gal1894	novel	-	-	-	-
XR_005853337.2	nt_support	-	-	-	-
HG999693.3-5	nt_support	-	-	-	-
KY120273.1-1	nt_support	-	-	-	-
XR_005853289.2	nt_support	-	-	-	-
XR_006935931.1	nt_support	-	-	-	-
XM_040681334.2	nt_support	-	-	-	-
XR_006935937.1	nt_support	-	-	-	-
XR_006931224.1	nt_support	-	-	-	-
XR_006931199.1	nt_support	-	-	-	-
RAD54L2	intact gene	GRCg6a(gene),GRCg7b(gene),GRCg7w(gene)	0.999	None	-
MON1A	intact gene	GRCg6a(gene),GRCg7b(gene),GRCg7w(gene)	0.996	None	-
MST1R	intact gene	GRCg6a(gene),GRCg7b(gene),GRCg7w(gene)	0.996	None	-
CAMKV	intact gene	GRCg6a(gene),GRCg7b(gene),GRCg7w(gene)	0.996	None	-
TRAIP	intact gene	GRCg6a(gene),GRCg7b(gene),GRCg7w(gene)	1	None	-
APEH	intact gene	GRCg6a(gene),GRCg7b(gene),GRCg7w(gene)	0.995	None	-
LOC770794	intact gene	GRCg7b(gene),GRCg7w(gene)	0.993	None	-
DAG1	intact gene	GRCg6a(gene),GRCg7b(gene),GRCg7w(gene)	0.999	None	-
NICN1	intact gene	GRCg6a(gene),GRCg7b(gene),GRCg7w(gene)	0.996	None	-
AMT	intact gene	GRCg6a(gene),GRCg7b(gene),GRCg7w(gene)	0.998	None	-
UBA7	intact gene	GRCg6a(gene),GRCg7b(gene),GRCg7w(gene)	0.997	None	-
IP6K1	intact gene	GRCg6a(gene),GRCg7b(gene),GRCg7w(gene)	0.997	None	-
GMPPB	intact gene	GRCg6a(gene),GRCg7b(gene),GRCg7w(gene)	1	None	-
AMIGO3	intact gene	GRCg6a(gene),GRCg7b(gene),GRCg7w(gene)	0.998	None	-
LOC121106629	intact gene	GRCg7b(gene),GRCg7w(gene)	0.994	None	-
LOC121106628	intact gene	GRCg7b(gene),GRCg7w(gene)	0.994	None	-
GBP	intact gene	GRCg6a(gene),GRCg7b(gene),GRCg7w(gene)	0.992	None	-
GBP4L	intact gene	GRCg6a(gene),GRCg7b(gene),GRCg7w(gene)	0.999	None	-
DCAF1	intact gene	GRCg6a(gene),GRCg7b(gene),GRCg7w(gene)	0.998	None	-
CISH	intact gene	GRCg6a(gene),GRCg7b(gene),GRCg7w(gene)	1	None	-
C12H3orf18	intact gene	GRCg6a(gene)	0.998	None	-
LOC107049103	intact gene	GRCg6a(gene),GRCg7b(gene),GRCg7w(gene)	1	None	-
CACNA2D2	intact gene	GRCg6a(gene),GRCg7b(gene),GRCg7w(gene)	0.999	None	-
TMEM115	intact gene	GRCg6a(gene),GRCg7b(gene),GRCg7w(gene)	0.999	None	-
NPRL2	intact gene	GRCg6a(gene),GRCg7b(gene),GRCg7w(gene)	0.996	None	-
ZMYND10	intact gene	GRCg6a(gene),GRCg7b(gene),GRCg7w(gene)	0.994	None	-
RASSF1	intact gene	GRCg6a(gene),GRCg7b(gene),GRCg7w(gene)	1	None	-
TUSC2	intact gene	GRCg6a(gene),GRCg7b(gene),GRCg7w(gene)	1	None	-
HYAL2	intact gene	GRCg6a(gene),GRCg7b(gene),GRCg7w(gene)	0.998	None	-
HYAL1	intact gene	GRCg6a(gene),GRCg7b(gene),GRCg7w(gene)	0.996	None	-
PFKFB4	intact gene	GRCg6a(gene),GRCg7b(gene),GRCg7w(gene)	0.999	None	-
RFT1	intact gene	GRCg6a(gene),GRCg7b(gene),GRCg7w(gene)	0.997	None	-
SFMBT1	intact gene	GRCg6a(gene),GRCg7b(gene),GRCg7w(gene)	1	None	-
LOC121106612	intact gene	GRCg7b(gene),GRCg7w(gene)	0.999	None	-
MUSTN1	intact gene	GRCg6a(gene),GRCg7b(gene),GRCg7w(gene)	1	None	-
NEK4	intact gene	GRCg6a(gene),GRCg7b(gene),GRCg7w(gene)	0.996	None	-
GLT8D1	intact gene	GRCg6a(gene),GRCg7b(gene),GRCg7w(gene)	0.995	None	-
PBRM1	intact gene	GRCg6a(gene),GRCg7b(gene),GRCg7w(gene)	0.999	None	-
NT5DC2	intact gene	GRCg6a(gene),GRCg7b(gene),GRCg7w(gene)	1	None	-
TNNC1	intact gene	GRCg6a(gene),GRCg7b(gene),GRCg7w(gene)	1	None	-
LOC121111731	intact gene	GRCg7w(gene)	1	None	-
EMC3	intact gene	GRCg6a(gene),GRCg7b(gene),GRCg7w(gene)	0.995	None	-
TEX264	intact gene	GRCg6a(gene),GRCg7b(gene),GRCg7w(gene)	1	None	-
GRM2	intact gene	GRCg6a(gene),GRCg7b(gene),GRCg7w(gene)	0.997	None	-
ALAS1	intact gene	GRCg6a(gene),GRCg7b(gene),GRCg7w(gene)	0.997	None	-
PPM1M	intact gene	GRCg6a(gene),GRCg7b(gene),GRCg7w(gene)	1	None	-
GLYCTK	intact gene	GRCg6a(gene),GRCg7b(gene),GRCg7w(gene)	0.997	None	-
DNAH1	intact gene	GRCg6a(gene),GRCg7b(gene),GRCg7w(gene)	0.998	None	-
LOC107056877	intact gene	GRCg6a(gene),GRCg7b(gene),GRCg7w(gene)	1	None	-
PCBP4	intact gene	GRCg6a(gene),GRCg7b(gene),GRCg7w(gene)	0.998	None	-
RBM10	intact gene	GRCg7b(gene),GRCg7w(gene)	0.999	None	-
SEMA3F	intact gene	GRCg6a(gene),GRCg7b(gene),GRCg7w(gene)	1	None	-
GNAT1	intact gene	GRCg6a(gene),GRCg7b(gene),GRCg7w(gene)	0.997	None	-
BTG1L	intact gene	GRCg6a(gene),GRCg7b(gene),GRCg7w(gene)	1	None	-
IPPK	intact gene	GRCg6a(gene),GRCg7b(gene),GRCg7w(gene)	1	None	-
ECM2	intact gene	GRCg6a(gene),GRCg7b(gene),GRCg7w(gene)	0.999	None	-
ASPN	intact gene	GRCg6a(gene)	0.998	None	-
OMD	intact gene	GRCg6a(gene),GRCg7b(gene),GRCg7w(gene)	0.998	None	-
OGN	intact gene	GRCg6a(gene),GRCg7b(gene),GRCg7w(gene)	0.994	None	-
NOL8	intact gene	GRCg6a(gene),GRCg7b(gene),GRCg7w(gene)	0.998	None	-
LOC121106646	intact gene	GRCg7b(gene),GRCg7w(gene)	0.992	None	-
IARS	intact gene	GRCg6a(gene),GRCg7b(gene),GRCg7w(gene)	0.998	None	-
ATP2B2	intact gene	GRCg6a(gene),GRCg7b(gene),GRCg7w(gene)	0.999	None	-
SLC6A11	intact gene	GRCg6a(gene),GRCg7b(gene),GRCg7w(gene)	1	None	-
SLC6A1	intact gene	GRCg6a(gene),GRCg7b(gene),GRCg7w(gene)	1	None	-
HRH1	intact gene	GRCg6a(gene),GRCg7b(gene),GRCg7w(gene)	0.999	None	-
ATG7	intact gene	GRCg6a(gene),GRCg7b(gene),GRCg7w(gene)	0.998	None	-
SYN2	intact gene	GRCg6a(gene),GRCg7b(gene),GRCg7w(gene)	0.999	None	-
PPARG	intact gene	GRCg6a(gene),GRCg7b(gene),GRCg7w(gene)	1	None	-
TSEN2	intact gene	GRCg6a(gene),GRCg7b(gene),GRCg7w(gene)	0.997	None	-
MKRN2	intact gene	GRCg6a(gene),GRCg7b(gene),GRCg7w(gene)	0.997	None	-
CNBP	intact gene	GRCg6a(gene),GRCg7b(gene),GRCg7w(gene)	1	None	-
CECR5L	intact gene	GRCg6a(gene),GRCg7b(gene),GRCg7w(gene)	0.999	None	-
KIAA1257	intact gene	GRCg6a(gene),GRCg7b(gene),GRCg7w(gene)	0.998	None	-
HDAC11	intact gene	GRCg6a(gene),GRCg7b(gene),GRCg7w(gene)	0.999	None	-
FBLN2	intact gene	GRCg6a(gene),GRCg7b(gene),GRCg7w(gene)	0.998	None	-
BARX1	intact gene	GRCg6a(gene),GRCg7b(gene),GRCg7w(gene)	1	None	-
NINJ1	intact gene	GRCg6a(gene),GRCg7b(gene),GRCg7w(gene)	1	None	-
TMEM40L	intact gene	GRCg6a(gene)	1	None	-
CACNA1D	intact gene	GRCg6a(gene),GRCg7b(gene),GRCg7w(gene)	0.999	None	-
CACNA2D3	intact gene	GRCg6a(gene),GRCg7b(gene),GRCg7w(gene)	1	None	-
CCDC66	intact gene	GRCg6a(gene),GRCg7b(gene),GRCg7w(gene)	0.999	None	-
APPL1	intact gene	GRCg6a(gene),GRCg7b(gene),GRCg7w(gene)	1	None	-
PDE12	intact gene	GRCg6a(gene),GRCg7b(gene),GRCg7w(gene)	0.998	None	-
SLMAP	intact gene	GRCg6a(gene),GRCg7b(gene),GRCg7w(gene)	0.999	None	-
FLNB	intact gene	GRCg6a(gene),GRCg7b(gene),GRCg7w(gene)	0.999	None	-
ABHD6	intact gene	GRCg6a(gene),GRCg7b(gene),GRCg7w(gene)	0.996	None	-
IP6K2	intact gene	GRCg6a(gene),GRCg7b(gene),GRCg7w(gene)	0.999	None	-
NCKIPSD	intact gene	GRCg6a(gene),GRCg7b(gene),GRCg7w(gene)	0.998	None	-
CELSR3	intact gene	GRCg6a(gene),GRCg7b(gene),GRCg7w(gene)	0.996	None	-
SLC26A6	intact gene	GRCg6a(gene),GRCg7b(gene),GRCg7w(gene)	0.999	None	-
UQCRC1	intact gene	GRCg6a(gene),GRCg7b(gene),GRCg7w(gene)	0.999	None	-
LOC121106606	intact gene	GRCg7w(gene)	0.992	None	-
COPG1	intact gene	GRCg6a(gene),GRCg7b(gene),GRCg7w(gene)	0.999	None	-
HMCES	intact gene	GRCg6a(gene),GRCg7b(gene),GRCg7w(gene)	0.997	None	-
H2A2BL	intact gene	GRCg6a(gene)	1	None	-
RPN1	intact gene	GRCg6a(gene),GRCg7b(gene),GRCg7w(gene)	0.998	None	-
GATA2	intact gene	GRCg6a(gene),GRCg7b(gene),GRCg7w(gene)	1	None	-
DNAJB8	intact gene	GRCg6a(gene),GRCg7b(gene),GRCg7w(gene)	1	None	-
RUVBL1	intact gene	GRCg6a(gene),GRCg7b(gene),GRCg7w(gene)	1	None	-
MGLL	intact gene	GRCg6a(gene),GRCg7b(gene),GRCg7w(gene)	1	None	-
TPRA1	intact gene	GRCg6a(gene),GRCg7b(gene),GRCg7w(gene)	0.998	None	-
CHCHD6	intact gene	GRCg6a(gene),GRCg7b(gene),GRCg7w(gene)	1	None	-
LOC121111755	intact gene	GRCg7w(gene)	0.994	None	-
PLXNA1	intact gene	GRCg6a(gene),GRCg7b(gene),GRCg7w(gene)	0.997	None	-
CHST13	intact gene	GRCg6a(gene),GRCg7b(gene),GRCg7w(gene)	0.999	None	-
CFAP100	intact gene	GRCg6a(gene),GRCg7b(gene),GRCg7w(gene)	0.999	None	-
NTN4L	intact gene	GRCg6a(gene),GRCg7b(gene),GRCg7w(gene)	0.998	None	-
TMEM43	intact gene	GRCg6a(gene),GRCg7b(gene),GRCg7w(gene)	0.998	None	-
LSM3	intact gene	GRCg6a(gene),GRCg7b(gene),GRCg7w(gene)	1	None	-
SLC6A6	intact gene	GRCg6a(gene),GRCg7b(gene),GRCg7w(gene)	1	None	-
CCDC174	intact gene	GRCg6a(gene),GRCg7b(gene),GRCg7w(gene)	0.997	None	-
CCDC51	intact gene	GRCg6a(gene),GRCg7b(gene),GRCg7w(gene)	0.999	None	-
PLXNB1	intact gene	GRCg6a(gene)	0.996	None	-
SETD5	intact gene	GRCg6a(gene),GRCg7b(gene),GRCg7w(gene)	0.999	None	-
MTMR14	intact gene	GRCg6a(gene),GRCg7b(gene),GRCg7w(gene)	0.999	None	-
CPNE9	intact gene	GRCg6a(gene),GRCg7b(gene),GRCg7w(gene)	0.998	None	-
BRPF1	intact gene	GRCg6a(gene),GRCg7b(gene),GRCg7w(gene)	0.999	None	-
OGG1	intact gene	GRCg6a(gene),GRCg7b(gene),GRCg7w(gene)	0.992	None	-
ARPC4-TTLL3	intact gene	GRCg6a(gene)	0.998	None	-
IL17RE	intact gene	GRCg6a(gene),GRCg7b(gene),GRCg7w(gene)	0.991	None	-
IL17RC	intact gene	GRCg6a(gene),GRCg7b(gene),GRCg7w(gene)	0.997	None	-
CRELD1	intact gene	GRCg6a(gene),GRCg7b(gene),GRCg7w(gene)	0.998	None	-
CCDC71	intact gene	GRCg6a(gene),GRCg7b(gene),GRCg7w(gene)	0.999	None	-
LAMB2	intact gene	GRCg6a(gene),GRCg7b(gene),GRCg7w(gene)	0.997	None	-
USP19	intact gene	GRCg6a(gene),GRCg7b(gene),GRCg7w(gene)	0.997	None	-
SLC6A8	intact gene	GRCg6a(gene),GRCg7b(gene),GRCg7w(gene)	0.999	None	-
LOC107054425	intact gene	GRCg6a(gene),GRCg7b(gene),GRCg7w(gene)	0.998	None	-
QARS	intact gene	GRCg6a(gene),GRCg7b(gene),GRCg7w(gene)	0.997	None	-
IMPDH2	intact gene	GRCg6a(gene),GRCg7b(gene),GRCg7w(gene)	0.997	None	-
LOC395991	intact gene	GRCg6a(gene),GRCg7b(gene),GRCg7w(gene)	1	None	-
SLC25A20	intact gene	GRCg6a(gene),GRCg7b(gene),GRCg7w(gene)	1	None	-
PRKAR2A	intact gene	GRCg6a(gene),GRCg7b(gene),GRCg7w(gene)	0.999	None	-
RPP14	intact gene	GRCg6a(gene),GRCg7b(gene),GRCg7w(gene)	0.997	None	-
HTD2	intact gene	GRCg6a(gene),GRCg7b(gene),GRCg7w(gene)	0.996	None	-
PXK	intact gene	GRCg6a(gene),GRCg7b(gene),GRCg7w(gene)	1	None	-
KCTD6	intact gene	GRCg6a(gene),GRCg7b(gene),GRCg7w(gene)	1	None	-
PTPRG	intact gene	GRCg6a(gene),GRCg7b(gene),GRCg7w(gene)	0.999	None	-
C12H3orf14	intact gene	GRCg6a(gene)	0.98	None	-
SYP	intact gene	GRCg7b(gene),GRCg7w(gene)	0.999	None	-
SNTN	intact gene	GRCg6a(gene),GRCg7b(gene),GRCg7w(gene)	0.998	None	-
ATXN7	intact gene	GRCg6a(gene),GRCg7b(gene),GRCg7w(gene)	1	None	-
SLC25A26	intact gene	GRCg6a(gene),GRCg7b(gene),GRCg7w(gene)	0.999	None	-
KBTBD8	intact gene	GRCg6a(gene),GRCg7b(gene),GRCg7w(gene)	1	None	-
LOC416086	intact gene	GRCg7b(gene),GRCg7w(gene)	0.999	None	-
FAM19A1	intact gene	GRCg6a(gene),GRCg7b(gene),GRCg7w(gene)	1	None	-
ARL6IP5	intact gene	GRCg6a(gene),GRCg7b(gene),GRCg7w(gene)	1	None	-
MITF	intact gene	GRCg6a(gene),GRCg7b(gene),GRCg7w(gene)	1	None	-
HSD17B14	intact gene	GRCg6a(gene)	0.999	None	-
GPR27	intact gene	GRCg6a(gene),GRCg7b(gene),GRCg7w(gene)	1	None	-
GXYLT2	intact gene	GRCg6a(gene),GRCg7b(gene),GRCg7w(gene)	0.999	None	-
PPP4R2	intact gene	GRCg6a(gene),GRCg7b(gene),GRCg7w(gene)	1	None	-
CHL1	intact gene	GRCg6a(gene),GRCg7b(gene),GRCg7w(gene)	0.997	None	-
CNTN6	intact gene	GRCg6a(gene),GRCg7b(gene),GRCg7w(gene)	0.998	None	-
CNTN4	intact gene	GRCg6a(gene),GRCg7b(gene),GRCg7w(gene)	0.996	None	-
TRNT1	intact gene	GRCg6a(gene),GRCg7b(gene),GRCg7w(gene)	1	None	-
LRRN1	intact gene	GRCg6a(gene),GRCg7b(gene),GRCg7w(gene)	0.997	None	-
SETMAR	intact gene	GRCg6a(gene),GRCg7b(gene),GRCg7w(gene)	0.997	None	-
ITPR1	intact gene	GRCg6a(gene),GRCg7b(gene),GRCg7w(gene)	0.999	None	-
BHLHE40	intact gene	GRCg6a(gene),GRCg7b(gene),GRCg7w(gene)	0.997	None	-
ARL8B	intact gene	GRCg6a(gene),GRCg7b(gene),GRCg7w(gene)	1	None	-
EDEM1	intact gene	GRCg6a(gene),GRCg7b(gene),GRCg7w(gene)	1	None	-
GRM7	intact gene	GRCg6a(gene),GRCg7b(gene),GRCg7w(gene)	0.999	None	-
LMCD1	intact gene	GRCg6a(gene),GRCg7b(gene),GRCg7w(gene)	0.995	None	-
CAV3	intact gene	GRCg6a(gene),GRCg7b(gene),GRCg7w(gene)	0.995	None	-
THUMPD3	intact gene	GRCg6a(gene),GRCg7b(gene),GRCg7w(gene)	0.999	None	-
VHL	intact gene	GRCg6a(gene),GRCg7b(gene),GRCg7w(gene)	0.996	None	-
IRAK2	intact gene	GRCg6a(gene),GRCg7b(gene),GRCg7w(gene)	0.999	None	-
CAND2	intact gene	GRCg6a(gene),GRCg7b(gene),GRCg7w(gene)	0.999	None	-
IFT122	intact gene	GRCg6a(gene),GRCg7b(gene),GRCg7w(gene)	0.999	None	-
RHO	intact gene	GRCg6a(gene),GRCg7b(gene),GRCg7w(gene)	0.999	None	-
H1FOO	intact gene	GRCg6a(gene),GRCg7b(gene),GRCg7w(gene)	0.999	None	-
TRH	intact gene	GRCg6a(gene),GRCg7b(gene),GRCg7w(gene)	0.999	None	-
RBSN	intact gene	GRCg6a(gene),GRCg7b(gene),GRCg7w(gene)	0.998	None	-
LOC112533334	intact gene	GRCg6a(gene)	1	None	-
SEMA3DL	intact gene	GRCg6a(gene),GRCg7b(gene),GRCg7w(gene)	0.998	None	-
RBM6	intact gene	GRCg6a(gene),GRCg7b(gene),GRCg7w(gene)	0.998	None	-
MST1	intact gene	GRCg6a(gene),GRCg7b(gene),GRCg7w(gene)	0.997	None	-
TCTA	intact gene	GRCg6a(gene),GRCg7b(gene),GRCg7w(gene)	1	None	-
RNF123	intact gene	GRCg6a(gene),GRCg7b(gene),GRCg7w(gene)	0.998	None	-
LOC121106636	intact gene	GRCg7b(gene),GRCg7w(gene)	0.992	None	-
LOC121111751	intact gene	GRCg7w(gene)	0.999	None	-
RBM15B	intact gene	GRCg6a(gene),GRCg7b(gene),GRCg7w(gene)	0.999	None	-
MANF	intact gene	GRCg6a(gene),GRCg7b(gene),GRCg7w(gene)	1	None	-
DOCK3	intact gene	GRCg6a(gene),GRCg7b(gene),GRCg7w(gene)	0.999	None	-
MAPKAPK3	intact gene	GRCg6a(gene),GRCg7b(gene),GRCg7w(gene)	1	None	-
HEMK1	intact gene	GRCg6a(gene),GRCg7b(gene),GRCg7w(gene)	1	None	-
CYB561D2	intact gene	GRCg6a(gene),GRCg7b(gene),GRCg7w(gene)	1	None	-
PRKCD	intact gene	GRCg6a(gene),GRCg7b(gene),GRCg7w(gene)	0.998	None	-
LOC112533354	intact gene	GRCg6a(gene),GRCg7b(gene),GRCg7w(gene)	0.997	None	-
LOC121106542	intact gene	GRCg7w(gene)	0.991	None	-
LOC121106616	intact gene	GRCg7b(gene),GRCg7w(gene)	0.998	None	-
LOC121111720	intact gene	GRCg7w(gene)	0.997	None	-
ITIH3	intact gene	GRCg6a(gene),GRCg7b(gene),GRCg7w(gene)	0.998	None	-
SPCS1	intact gene	GRCg6a(gene),GRCg7b(gene),GRCg7w(gene)	1	None	-
GNL3	intact gene	GRCg6a(gene),GRCg7b(gene),GRCg7w(gene)	0.997	None	-
SMIM4	intact gene	GRCg6a(gene),GRCg7b(gene),GRCg7w(gene)	1	None	-
STAB1	intact gene	GRCg6a(gene),GRCg7b(gene),GRCg7w(gene)	0.998	None	-
NISCH	intact gene	GRCg6a(gene),GRCg7b(gene),GRCg7w(gene)	0.998	None	-
RPL29	intact gene	GRCg6a(gene),GRCg7b(gene),GRCg7w(gene)	1	None	-
DUSP7	intact gene	GRCg6a(gene),GRCg7b(gene),GRCg7w(gene)	0.999	None	-
BRK1	intact gene	GRCg6a(gene),GRCg7b(gene),GRCg7w(gene)	1	None	-
FANCD2	intact gene	GRCg6a(gene),GRCg7b(gene),GRCg7w(gene)	0.997	None	-
USP4	intact gene	GRCg6a(gene),GRCg7b(gene),GRCg7w(gene)	0.997	None	-
RHOA	intact gene	GRCg6a(gene),GRCg7b(gene),GRCg7w(gene)	1	None	-
LOC121106639	intact gene	GRCg7b(gene)	1	None	-
LOC121106644	intact gene	GRCg7b(gene),GRCg7w(gene)	0.984	None	-
LOC121106640	intact gene	GRCg7b(gene),GRCg7w(gene)	0.984	None	-
IQCF6	intact gene	GRCg6a(gene),GRCg7b(gene),GRCg7w(gene)	1	None	-
HEATR8L3	intact gene	GRCg6a(gene)	0.994	None	-
TWF2	intact gene	GRCg6a(gene),GRCg7b(gene),GRCg7w(gene)	1	None	-
WDR82	intact gene	GRCg6a(gene),GRCg7b(gene),GRCg7w(gene)	1	None	-
LOC101751348	intact gene	GRCg7b(gene),GRCg7w(gene)	0.999	None	-
BAP1	intact gene	GRCg6a(gene),GRCg7b(gene),GRCg7w(gene)	1	None	-
SEMA3G	intact gene	GRCg6a(gene),GRCg7b(gene),GRCg7w(gene)	0.996	None	-
ACY1	intact gene	GRCg6a(gene),GRCg7b(gene),GRCg7w(gene)	0.999	None	-
ABHD14A	intact gene	GRCg6a(gene),GRCg7b(gene),GRCg7w(gene)	0.997	None	-
GPR62	intact gene	GRCg6a(gene),GRCg7b(gene),GRCg7w(gene)	0.998	None	-
PARP3	intact gene	GRCg6a(gene),GRCg7b(gene),GRCg7w(gene)	0.999	None	-
GNAI2	intact gene	GRCg6a(gene),GRCg7b(gene),GRCg7w(gene)	0.998	None	-
SLC38A3	intact gene	GRCg6a(gene),GRCg7b(gene),GRCg7w(gene)	0.998	None	-
OASL	intact gene	GRCg6a(gene),GRCg7b(gene),GRCg7w(gene)	1	None	-
LSMEM2	intact gene	GRCg6a(gene),GRCg7b(gene),GRCg7w(gene)	0.998	None	-
HYAL3	intact gene	GRCg6a(gene),GRCg7b(gene),GRCg7w(gene)	0.995	None	-
SHISA5	intact gene	GRCg6a(gene),GRCg7b(gene),GRCg7w(gene)	0.994	None	-
LOC121106638	intact gene	GRCg7b(gene),GRCg7w(gene)	1	None	-
ATRIP	intact gene	GRCg6a(gene),GRCg7b(gene),GRCg7w(gene)	0.997	None	-
CENPP	intact gene	GRCg6a(gene),GRCg7b(gene),GRCg7w(gene)	1	None	-
LOC112533358	intact gene	GRCg6a(gene),GRCg7b(gene),GRCg7w(gene)	0.999	None	-
VGLL4	intact gene	GRCg6a(gene),GRCg7b(gene),GRCg7w(gene)	1	None	-
TAMM41	intact gene	GRCg6a(gene),GRCg7b(gene),GRCg7w(gene)	0.999	None	-
TIMP4	intact gene	GRCg6a(gene),GRCg7b(gene),GRCg7w(gene)	1	None	-
MKRN2OS	intact gene	GRCg6a(gene),GRCg7b(gene),GRCg7w(gene)	0.995	None	-
RAF1	intact gene	GRCg6a(gene),GRCg7b(gene),GRCg7w(gene)	0.999	None	-
LOC107054452	intact gene	GRCg6a(gene),GRCg7b(gene),GRCg7w(gene)	1	None	-
RAB43	intact gene	GRCg6a(gene),GRCg7b(gene),GRCg7w(gene)	1	None	-
GP9	intact gene	GRCg7b(gene),GRCg7w(gene)	0.997	None	-
LOC101750189	intact gene	GRCg6a(gene),GRCg7b(gene),GRCg7w(gene)	0.987	None	-
EFCC1	intact gene	GRCg6a(gene),GRCg7b(gene),GRCg7w(gene)	0.998	None	-
ACAD9	intact gene	GRCg6a(gene),GRCg7b(gene),GRCg7w(gene)	0.999	None	-
IQSEC1	intact gene	GRCg6a(gene),GRCg7b(gene),GRCg7w(gene)	0.999	None	-
NUP210	intact gene	GRCg6a(gene),GRCg7b(gene),GRCg7w(gene)	0.998	None	-
WNT7A	intact gene	GRCg6a(gene),GRCg7b(gene),GRCg7w(gene)	0.999	None	-
PTPDC1	intact gene	GRCg6a(gene),GRCg7b(gene),GRCg7w(gene)	0.999	None	-
PHF2	intact gene	GRCg6a(gene),GRCg7b(gene),GRCg7w(gene)	0.999	None	-
FAM120A	intact gene	GRCg6a(gene)	0.999	None	-
WNK2	intact gene	GRCg6a(gene),GRCg7b(gene),GRCg7w(gene)	0.999	None	-
CARD19	intact gene	GRCg6a(gene),GRCg7b(gene),GRCg7w(gene)	0.998	None	-
SUSD3	intact gene	GRCg6a(gene),GRCg7b(gene),GRCg7w(gene)	0.997	None	-
FGD3	intact gene	GRCg6a(gene),GRCg7b(gene),GRCg7w(gene)	0.999	None	-
BICD2	intact gene	GRCg6a(gene),GRCg7b(gene),GRCg7w(gene)	1	None	-
TKTL1	intact gene	GRCg7b(gene),GRCg7w(gene)	1	None	-
DCP1A	intact gene	GRCg6a(gene),GRCg7b(gene),GRCg7w(gene)	0.998	None	-
CHDH	intact gene	GRCg6a(gene),GRCg7b(gene),GRCg7w(gene)	1	None	-
ACTR8	intact gene	GRCg6a(gene),GRCg7b(gene),GRCg7w(gene)	1	None	-
WNT5A	intact gene	GRCg6a(gene),GRCg7b(gene),GRCg7w(gene)	0.999	None	-
ERC2	intact gene	GRCg6a(gene),GRCg7b(gene),GRCg7w(gene)	1	None	-
FAM208A	intact gene	GRCg6a(gene),GRCg7b(gene),GRCg7w(gene)	0.998	None	-
ARHGEF3	intact gene	GRCg6a(gene),GRCg7b(gene),GRCg7w(gene)	1	None	-
IL17RD	intact gene	GRCg6a(gene),GRCg7b(gene),GRCg7w(gene)	0.998	None	-
HESX1	intact gene	GRCg6a(gene),GRCg7b(gene),GRCg7w(gene)	1	None	-
ASB14	intact gene	GRCg6a(gene),GRCg7b(gene),GRCg7w(gene)	0.999	None	-
DNAH12	intact gene	GRCg6a(gene),GRCg7b(gene),GRCg7w(gene)	0.999	None	-
ARF4	intact gene	GRCg6a(gene),GRCg7b(gene),GRCg7w(gene)	0.998	None	-
DENND6A	intact gene	GRCg6a(gene),GRCg7b(gene),GRCg7w(gene)	1	None	-
DNASE1L3	intact gene	GRCg6a(gene),GRCg7b(gene),GRCg7w(gene)	0.998	None	-
LOC121106605	intact gene	GRCg7b(gene),GRCg7w(gene)	0.996	None	-
H1FX	intact gene	GRCg6a(gene),GRCg7b(gene),GRCg7w(gene)	0.998	None	-
RAB7A	intact gene	GRCg6a(gene),GRCg7b(gene),GRCg7w(gene)	1	None	-
LOC112533337	intact gene	GRCg6a(gene)	0.982	None	-
EEFSEC	intact gene	GRCg6a(gene),GRCg7b(gene),GRCg7w(gene)	0.999	None	-
KBTBD12	intact gene	GRCg6a(gene),GRCg7b(gene),GRCg7w(gene)	0.999	None	-
ABTB1	intact gene	GRCg6a(gene),GRCg7b(gene),GRCg7w(gene)	0.998	None	-
PODXL2	intact gene	GRCg6a(gene),GRCg7b(gene),GRCg7w(gene)	0.998	None	-
SLC41A3	intact gene	GRCg6a(gene),GRCg7b(gene),GRCg7w(gene)	0.999	None	-
KLF15	intact gene	GRCg6a(gene),GRCg7b(gene),GRCg7w(gene)	1	None	-
ZXDC	intact gene	GRCg6a(gene),GRCg7b(gene),GRCg7w(gene)	0.999	None	-
UROC1	intact gene	GRCg6a(gene),GRCg7b(gene),GRCg7w(gene)	0.999	None	-
CHCHD4	intact gene	GRCg6a(gene),GRCg7b(gene),GRCg7w(gene)	1	None	-
XPC	intact gene	GRCg6a(gene),GRCg7b(gene),GRCg7w(gene)	0.998	None	-
LOC107054431	intact gene	GRCg6a(gene),GRCg7b(gene),GRCg7w(gene)	0.997	None	-
GRIP2	intact gene	GRCg6a(gene),GRCg7b(gene),GRCg7w(gene)	0.998	None	-
LOC112533361	intact gene	GRCg6a(gene)	0.994	None	-
LHFPL4	intact gene	GRCg6a(gene),GRCg7b(gene),GRCg7w(gene)	0.999	None	-
CAMK1	intact gene	GRCg6a(gene),GRCg7b(gene),GRCg7w(gene)	0.997	None	-
TADA3	intact gene	GRCg6a(gene),GRCg7b(gene),GRCg7w(gene)	0.999	None	-
RPUSD3	intact gene	GRCg6a(gene),GRCg7b(gene),GRCg7w(gene)	0.992	None	-
CCDC36	intact gene	GRCg7b(gene),GRCg7w(gene)	0.999	None	-
KLHDC8B	intact gene	GRCg6a(gene),GRCg7b(gene),GRCg7w(gene)	0.997	None	-
NDUFAF3	intact gene	GRCg6a(gene),GRCg7b(gene),GRCg7w(gene)	1	None	-
WDR6	intact gene	GRCg6a(gene),GRCg7b(gene),GRCg7w(gene)	0.993	None	-
ARIH2	intact gene	GRCg6a(gene),GRCg7b(gene),GRCg7w(gene)	0.999	None	-
PDHB	intact gene	GRCg6a(gene),GRCg7b(gene),GRCg7w(gene)	0.996	None	-
ACOX2	intact gene	GRCg6a(gene),GRCg7b(gene),GRCg7w(gene)	0.998	None	-
FAM107A	intact gene	GRCg6a(gene),GRCg7b(gene),GRCg7w(gene)	1	None	-
FAM3D	intact gene	GRCg6a(gene),GRCg7b(gene),GRCg7w(gene)	1	None	-
C3orf67	intact gene	GRCg7b(gene),GRCg7w(gene)	0.997	None	-
FHIT	intact gene	GRCg6a(gene),GRCg7b(gene),GRCg7w(gene)	0.996	None	-
FEZF2	intact gene	GRCg6a(gene),GRCg7b(gene),GRCg7w(gene)	0.999	None	-
CADPS	intact gene	GRCg6a(gene),GRCg7b(gene),GRCg7w(gene)	0.999	None	-
THOC7	intact gene	GRCg6a(gene),GRCg7b(gene),GRCg7w(gene)	0.997	None	-
PSMD6	intact gene	GRCg6a(gene),GRCg7b(gene),GRCg7w(gene)	1	None	-
PRICKLE2	intact gene	GRCg6a(gene),GRCg7b(gene),GRCg7w(gene)	0.996	None	-
ADAMTS9	intact gene	GRCg6a(gene),GRCg7b(gene),GRCg7w(gene)	0.998	None	-
MAGI1	intact gene	GRCg6a(gene),GRCg7b(gene),GRCg7w(gene)	0.998	None	-
LRIG1	intact gene	GRCg6a(gene),GRCg7b(gene),GRCg7w(gene)	0.998	None	-
SUCLG2	intact gene	GRCg6a(gene),GRCg7b(gene),GRCg7w(gene)	0.999	None	-
FAM19A4	intact gene	GRCg6a(gene),GRCg7b(gene),GRCg7w(gene)	0.998	None	-
EOGT	intact gene	GRCg6a(gene),GRCg7b(gene),GRCg7w(gene)	0.998	None	-
TMF1	intact gene	GRCg6a(gene),GRCg7b(gene),GRCg7w(gene)	0.999	None	-
UBA3	intact gene	GRCg6a(gene),GRCg7b(gene),GRCg7w(gene)	1	None	-
LMOD3	intact gene	GRCg6a(gene),GRCg7b(gene),GRCg7w(gene)	0.998	None	-
FRMD4B	intact gene	GRCg6a(gene),GRCg7b(gene),GRCg7w(gene)	0.999	None	-
LOC427594	intact gene	GRCg6a(gene),GRCg7b(gene),GRCg7w(gene)	0.999	None	-
LOC416090	intact gene	GRCg6a(gene),GRCg7b(gene),GRCg7w(gene)	1	None	-
FOXP1	intact gene	GRCg6a(gene),GRCg7b(gene),GRCg7w(gene)	1	None	-
EIF4E3	intact gene	GRCg6a(gene),GRCg7b(gene),GRCg7w(gene)	0.997	None	-
PROK2	intact gene	GRCg6a(gene),GRCg7b(gene),GRCg7w(gene)	1	None	-
RYBP	intact gene	GRCg6a(gene),GRCg7b(gene),GRCg7w(gene)	1	None	-
SHQ1	intact gene	GRCg6a(gene),GRCg7b(gene),GRCg7w(gene)	0.995	None	-
PDZRN3	intact gene	GRCg6a(gene),GRCg7b(gene),GRCg7w(gene)	0.999	None	-
CNTN3	intact gene	GRCg6a(gene),GRCg7b(gene),GRCg7w(gene)	0.996	None	-
IL5RA	intact gene	GRCg6a(gene),GRCg7b(gene),GRCg7w(gene)	1	None	-
CRBN	intact gene	GRCg6a(gene),GRCg7b(gene),GRCg7w(gene)	0.999	None	-
SUMF1	intact gene	GRCg6a(gene),GRCg7b(gene),GRCg7w(gene)	0.998	None	-
OXTR	intact gene	GRCg6a(gene),GRCg7b(gene),GRCg7w(gene)	0.998	None	-
RAD18	intact gene	GRCg6a(gene),GRCg7b(gene),GRCg7w(gene)	0.997	None	-
SRGAP3	intact gene	GRCg6a(gene),GRCg7b(gene),GRCg7w(gene)	0.999	None	-
GHRL	intact gene	GRCg6a(gene),GRCg7b(gene),GRCg7w(gene)	1	None	-
RPL32	intact gene	GRCg6a(gene),GRCg7b(gene),GRCg7w(gene)	0.995	None	-
MBD4	intact gene	GRCg6a(gene),GRCg7b(gene),GRCg7w(gene)	0.998	None	-
PLXND1	intact gene	GRCg6a(gene),GRCg7b(gene),GRCg7w(gene)	0.998	None	-
TMCC1	intact gene	GRCg6a(gene),GRCg7b(gene),GRCg7w(gene)	1	None	-
MRPS25	intact gene	GRCg6a(gene),GRCg7b(gene),GRCg7w(gene)	1	None	-
NR2C2	intact gene	GRCg6a(gene),GRCg7b(gene),GRCg7w(gene)	0.999	None	-
FGD5	intact gene	GRCg6a(gene),GRCg7b(gene),GRCg7w(gene)	0.999	None	-
LOC121106680	intact gene	GRCg7b(gene)	0.955	None	-
ISY1	intact gene	GRCg6a(gene),GRCg7b(gene),GRCg7w(gene)	0.998	None	-
LOC770936	intact gene	GRCg6a(gene),GRCg7b(gene),GRCg7w(gene)	0.994	None	-
ARPC4	intact gene	GRCg6a(gene),GRCg7b(gene),GRCg7w(gene)	0.984	None	-
LOC101748153	intact gene	GRCg6a(gene),GRCg7b(gene),GRCg7w(gene)	0.996	None	-
QRICH1	intact gene	GRCg6a(gene),GRCg7b(gene),GRCg7w(gene)	1	None	-
LOC121106647	intact gene	GRCg7b(gene),GRCg7w(gene)	0.992	None	-
SEC61A1	intact gene	GRCg6a(gene),GRCg7b(gene),GRCg7w(gene)	0.992	None	-
P4HTM	intact gene	GRCg6a(gene),GRCg7b(gene),GRCg7w(gene)	0.994	None	-
SEC13	intact gene	GRCg6a(gene),GRCg7b(gene),GRCg7w(gene)	0.998	None	-
BSN	partial	GRCg6a(gene),GRCg7b(gene),GRCg7w(gene)	0.997	ORFshift	-
LOC121106477	partial	GRCg7b(gene),GRCg7w(gene)	0.995	ORFshift	-
LOC121106679	partial	GRCg7b(gene),GRCg7w(gene)	0.987	ORFshift	-
LOC107054345	partial	GRCg6a(gene),GRCg7b(gene),GRCg7w(gene)	0.99	ORFshift	-
SEMA3B	partial	GRCg7b(gene),GRCg7w(gene)	0.999	ORFshift	-
COL7A1	partial	GRCg6a(gene),GRCg7b(gene),GRCg7w(gene)	0.996	ORFshift	-
DALRD3	partial	GRCg6a(gene),GRCg7b(gene),GRCg7w(gene)	0.999	ORFshift	-
FAM212A	partial	GRCg6a(gene)	0.995	ORFshift	-
LOC124417167	partial	GRCg7b(gene),GRCg7w(gene)	0.992	StopCodonMiddle	-
LOC100859515	partial	GRCg7b(gene),GRCg7w(gene)	0.999	ORFshift	-
LOC112533333	partial	GRCg6a(gene)	0.978	ORFshift	-
LOC101747452	partial	GRCg6a(gene),GRCg7b(gene),GRCg7w(gene)	0.988	StopCodonMiddle	-
LOC121106656	partial	GRCg7b(gene)	0.997	StopCodonMiddle	-
LOC121106685	partial	GRCg7b(gene),GRCg7w(gene)	0.999	ORFshift	-
LOC121111251	partial	GRCg7b(gene),GRCg7w(gene)	0.898	ORFshift	-
LOC121111754	partial	GRCg7w(gene)	0.995	StopCodonMiddle	-
LOC693265	pseudogene	GRCg6a(gene),GRCg7b(gene),GRCg7w(gene)	0.984	ORFshift	Non-processed,without duplication
LOC112533336	pseudogene	GRCg6a(gene),GRCg7b(gene),GRCg7w(gene)	0.992	ORFshift	Non-processed,without duplication
TXNRD3	intact gene	GRCg6a(gene),GRCg7b(gene),GRCg7w(gene)	0.999	pos:1813..1815,aa:Sec	-
LOC121111727	pseudogene	GRCg7w(gene)	0.991	ORFshift	Non-processed,without duplication
GPX1	intact gene	GRCg6a(gene),GRCg7b(gene),GRCg7w(gene)	1	pos:115..117,aa:Sec	-
LOC121106684	pseudogene	GRCg7b(gene)	0.982	StopCodonMiddle	Non-processed,with duplication
LOC107054382	pseudogene	GRCg6a(gene),GRCg7b(gene)	0.992	ORFshift	Non-processed,without duplication
SELENOK	intact gene	GRCg6a(gene),GRCg7b(gene),GRCg7w(gene)	1	pos:277..279,aa:Sec	-
LOC101750001	pseudogene	GRCg6a(gene)	0.989	StopCodonMiddle	Non-processed,without duplication
MCM2	pseudogene	GRCg6a(gene),GRCg7b(gene),GRCg7w(gene)	0.996	StopCodonMiddle	Non-processed,without duplication
PRRT3	pseudogene	GRCg6a(gene),GRCg7b(gene),GRCg7w(gene)	0.999	ORFshift	Non-processed,without duplication
LOC416055	pseudogene	GRCg6a(gene),GRCg7b(gene),GRCg7w(gene)	0.999	StopCodonMiddle	Non-processed,without duplication
LOC107054405	pseudogene	GRCg6a(gene),GRCg7b(gene),GRCg7w(gene)	0.994	StopCodonMiddle	Non-processed,without duplication
XR_006935963.1	nt_support	-	-	-	-
XR_006936047.1	nt_support	-	-	-	-
AC161819.3	nt_support	-	-	-	-
XR_005853668.2	nt_support	-	-	-	-
XM_046926203.1	nt_support	-	-	-	-
Gal133	novel	-	-	-	-
XM_046926268.1	nt_support	-	-	-	-
XM_015874828.2	nt_support	-	-	-	-
XR_006936008.1	nt_support	-	-	-	-
XR_005839431.1	nt_support	-	-	-	-
PCDHB3	pseudogene	GRCg6a(pseudogene),GRCg7b(gene)	0.969	RefPseudo	Non-processed,without duplication
LOC107056984	pseudogene	GRCg6a(pseudogene)	0.959	RefPseudo	Non-processed,with duplication
LOC121106705	intact gene	GRCg7b(gene),GRCg7w(gene)	0.999	None	-
GFRA3	intact gene	GRCg6a(gene),GRCg7b(gene),GRCg7w(gene)	0.999	None	-
CDC23	intact gene	GRCg6a(gene),GRCg7b(gene),GRCg7w(gene)	1	None	-
JAKMIP2	intact gene	GRCg6a(gene),GRCg7b(gene),GRCg7w(gene)	1	None	-
DPYSL3	intact gene	GRCg6a(gene),GRCg7b(gene),GRCg7w(gene)	1	None	-
PPP2R2B	intact gene	GRCg6a(gene),GRCg7b(gene),GRCg7w(gene)	0.998	None	-
LARS	intact gene	GRCg6a(gene),GRCg7b(gene),GRCg7w(gene)	0.996	None	-
LOC121106697	intact gene	GRCg7b(gene),GRCg7w(gene)	1	None	-
YIPF5	intact gene	GRCg6a(gene),GRCg7b(gene),GRCg7w(gene)	1	None	-
NR3C1	intact gene	GRCg6a(gene),GRCg7b(gene),GRCg7w(gene)	0.999	None	-
FGF1	intact gene	GRCg6a(gene),GRCg7b(gene),GRCg7w(gene)	0.996	None	-
SPRY4	intact gene	GRCg6a(gene),GRCg7b(gene),GRCg7w(gene)	1	None	-
GNPDA1	intact gene	GRCg6a(gene),GRCg7b(gene),GRCg7w(gene)	1	None	-
ZCCHC10	intact gene	GRCg6a(gene),GRCg7b(gene),GRCg7w(gene)	1	None	-
AFF4	intact gene	GRCg6a(gene),GRCg7b(gene),GRCg7w(gene)	0.999	None	-
SHROOM1	intact gene	GRCg6a(gene),GRCg7b(gene),GRCg7w(gene)	0.996	None	-
2022-09-08	intact gene	GRCg6a(gene)	0.999	None	-
KIF3A	intact gene	GRCg6a(gene),GRCg7b(gene),GRCg7w(gene)	0.999	None	-
IL5	intact gene	GRCg6a(gene),GRCg7b(gene),GRCg7w(gene)	1	None	-
IRF1	intact gene	GRCg6a(gene),GRCg7b(gene),GRCg7w(gene)	0.999	None	-
P4HA2	intact gene	GRCg6a(gene),GRCg7b(gene),GRCg7w(gene)	0.998	None	-
ACSL6	intact gene	GRCg6a(gene),GRCg7b(gene),GRCg7w(gene)	0.999	None	-
MEIKIN	intact gene	GRCg6a(gene),GRCg7b(gene),GRCg7w(gene)	0.999	None	-
FNIP1	intact gene	GRCg6a(gene),GRCg7b(gene),GRCg7w(gene)	0.999	None	-
RAPGEF6	intact gene	GRCg6a(gene),GRCg7b(gene),GRCg7w(gene)	0.999	None	-
TCF7	intact gene	GRCg6a(gene),GRCg7b(gene),GRCg7w(gene)	1	None	-
UBE2B	intact gene	GRCg6a(gene),GRCg7b(gene),GRCg7w(gene)	0.998	None	-
JADE2	intact gene	GRCg6a(gene),GRCg7b(gene),GRCg7w(gene)	0.999	None	-
LOC121106711	intact gene	GRCg7b(gene),GRCg7w(gene)	1	None	-
SEC24A	intact gene	GRCg6a(gene),GRCg7b(gene),GRCg7w(gene)	1	None	-
CAMLG	intact gene	GRCg6a(gene),GRCg7b(gene),GRCg7w(gene)	1	None	-
DDX46	intact gene	GRCg7b(gene),GRCg7w(gene)	0.998	None	-
C5orf24	intact gene	GRCg7b(gene),GRCg7w(gene)	1	None	-
TXNDC15	intact gene	GRCg6a(gene),GRCg7b(gene),GRCg7w(gene)	0.998	None	-
PCBD2	intact gene	GRCg6a(gene),GRCg7b(gene),GRCg7w(gene)	1	None	-
LOC121106743	intact gene	GRCg7b(gene),GRCg7w(gene)	0.997	None	-
IL9	intact gene	GRCg6a(gene),GRCg7b(gene),GRCg7w(gene)	1	None	-
FBXL21	intact gene	GRCg6a(gene),GRCg7b(gene),GRCg7w(gene)	0.999	None	-
TGFBI	intact gene	GRCg6a(gene),GRCg7b(gene),GRCg7w(gene)	0.999	None	-
SMAD5	intact gene	GRCg6a(gene),GRCg7b(gene),GRCg7w(gene)	0.999	None	-
SPOCK1	intact gene	GRCg6a(gene),GRCg7b(gene),GRCg7w(gene)	1	None	-
NPY6R	intact gene	GRCg6a(gene),GRCg7b(gene),GRCg7w(gene)	1	None	-
PALLDL	intact gene	GRCg6a(gene)	0.997	None	-
MYOT	intact gene	GRCg6a(gene),GRCg7b(gene),GRCg7w(gene)	0.999	None	-
PKD2L2	intact gene	GRCg6a(gene),GRCg7b(gene),GRCg7w(gene)	1	None	-
TMSB4Y	intact gene	GRCg6a(gene),GRCg7b(gene),GRCg7w(gene)	1	None	-
WNT8A	intact gene	GRCg6a(gene),GRCg7b(gene),GRCg7w(gene)	0.997	None	-
HNRNPAB	intact gene	GRCg6a(gene),GRCg7b(gene),GRCg7w(gene)	1	None	-
LOC124418169	intact gene	GRCg7w(gene)	0.998	None	-
CNOT6	intact gene	GRCg6a(gene),GRCg7b(gene),GRCg7w(gene)	0.999	None	-
RUFY1	intact gene	GRCg6a(gene),GRCg7b(gene),GRCg7w(gene)	0.998	None	-
DCK2	intact gene	GRCg7b(gene),GRCg7w(gene)	1	None	-
CANX	intact gene	GRCg6a(gene),GRCg7b(gene),GRCg7w(gene)	1	None	-
MAML1	intact gene	GRCg6a(gene),GRCg7b(gene),GRCg7w(gene)	1	None	-
LTC4S	intact gene	GRCg6a(gene),GRCg7b(gene),GRCg7w(gene)	0.998	None	-
SQSTM1	intact gene	GRCg6a(gene),GRCg7b(gene),GRCg7w(gene)	0.998	None	-
NPY7R	intact gene	GRCg6a(gene),GRCg7b(gene),GRCg7w(gene)	0.999	None	-
HMGXB3	intact gene	GRCg6a(gene),GRCg7b(gene),GRCg7w(gene)	0.997	None	-
CDX1	intact gene	GRCg6a(gene),GRCg7b(gene),GRCg7w(gene)	0.999	None	-
SLC6A7	intact gene	GRCg6a(gene),GRCg7b(gene),GRCg7w(gene)	0.999	None	-
TCOF1	intact gene	GRCg6a(gene),GRCg7b(gene),GRCg7w(gene)	0.998	None	-
SYNPO	intact gene	GRCg6a(gene),GRCg7b(gene),GRCg7w(gene)	0.997	None	-
MYOZ3	intact gene	GRCg6a(gene),GRCg7b(gene),GRCg7w(gene)	1	None	-
SMIM3	intact gene	GRCg6a(gene),GRCg7b(gene),GRCg7w(gene)	0.994	None	-
LACAAT2L	intact gene	GRCg6a(gene),GRCg7b(gene),GRCg7w(gene)	0.995	None	-
GM2A	intact gene	GRCg6a(gene),GRCg7b(gene),GRCg7w(gene)	0.993	None	-
SLC36A1	intact gene	GRCg6a(gene),GRCg7b(gene),GRCg7w(gene)	0.998	None	-
G3BP1	intact gene	GRCg6a(gene),GRCg7b(gene),GRCg7w(gene)	0.999	None	-
GRIA1	intact gene	GRCg6a(gene),GRCg7b(gene),GRCg7w(gene)	0.996	None	-
MFAP3	intact gene	GRCg6a(gene),GRCg7b(gene),GRCg7w(gene)	1	None	-
GALNT10	intact gene	GRCg6a(gene),GRCg7b(gene),GRCg7w(gene)	0.999	None	-
SAP30L	intact gene	GRCg7b(gene),GRCg7w(gene)	0.996	None	-
LARP1	intact gene	GRCg6a(gene),GRCg7b(gene),GRCg7w(gene)	0.999	None	-
CNOT8	intact gene	GRCg6a(gene),GRCg7b(gene),GRCg7w(gene)	1	None	-
MRPL22	intact gene	GRCg6a(gene),GRCg7b(gene),GRCg7w(gene)	1	None	-
SGCD	intact gene	GRCg6a(gene),GRCg7b(gene),GRCg7w(gene)	0.998	None	-
ITK	intact gene	GRCg6a(gene),GRCg7b(gene),GRCg7w(gene)	1	None	-
CYFIP2	intact gene	GRCg6a(gene),GRCg7b(gene),GRCg7w(gene)	0.998	None	-
NIPAL4	intact gene	GRCg6a(gene),GRCg7b(gene),GRCg7w(gene)	0.995	None	-
THG1L	intact gene	GRCg6a(gene),GRCg7b(gene),GRCg7w(gene)	1	None	-
LSM11	intact gene	GRCg6a(gene),GRCg7b(gene),GRCg7w(gene)	0.997	None	-
UBLCP1	intact gene	GRCg6a(gene),GRCg7b(gene),GRCg7w(gene)	0.999	None	-
LOC101749216	intact gene	GRCg6a(gene),GRCg7b(gene),GRCg7w(gene)	0.996	None	-
HRH2	intact gene	GRCg6a(gene),GRCg7b(gene),GRCg7w(gene)	0.997	None	-
LOC112533408	intact gene	GRCg6a(gene),GRCg7b(gene),GRCg7w(gene)	0.993	None	-
CPLX2	intact gene	GRCg6a(gene),GRCg7b(gene),GRCg7w(gene)	1	None	-
SIMC1	intact gene	GRCg6a(gene),GRCg7b(gene),GRCg7w(gene)	0.997	None	-
ARL10	intact gene	GRCg6a(gene),GRCg7b(gene),GRCg7w(gene)	0.994	None	-
HIGD2A	intact gene	GRCg6a(gene),GRCg7b(gene),GRCg7w(gene)	0.996	None	-
FAF2	intact gene	GRCg6a(gene),GRCg7b(gene),GRCg7w(gene)	1	None	-
CDHR2	intact gene	GRCg6a(gene),GRCg7b(gene),GRCg7w(gene)	0.996	None	-
EIF4E1B	intact gene	GRCg6a(gene),GRCg7b(gene),GRCg7w(gene)	1	None	-
UNC5A	intact gene	GRCg6a(gene),GRCg7b(gene),GRCg7w(gene)	0.993	None	-
ZNF346	intact gene	GRCg6a(gene),GRCg7b(gene),GRCg7w(gene)	0.999	None	-
FGFR4	intact gene	GRCg6a(gene),GRCg7b(gene),GRCg7w(gene)	0.997	None	-
NSD1	intact gene	GRCg6a(gene),GRCg7b(gene),GRCg7w(gene)	0.998	None	-
PRELID1	intact gene	GRCg6a(gene),GRCg7b(gene),GRCg7w(gene)	0.998	None	-
DDX41	intact gene	GRCg6a(gene),GRCg7b(gene),GRCg7w(gene)	0.998	None	-
DOK3	intact gene	GRCg6a(gene),GRCg7b(gene),GRCg7w(gene)	0.997	None	-
PDLIM7	intact gene	GRCg6a(gene),GRCg7b(gene),GRCg7w(gene)	1	None	-
DBN1	intact gene	GRCg6a(gene),GRCg7b(gene),GRCg7w(gene)	0.998	None	-
ARL2	intact gene	GRCg6a(gene),GRCg7b(gene),GRCg7w(gene)	1	None	-
LMAN2	intact gene	GRCg6a(gene),GRCg7b(gene),GRCg7w(gene)	0.997	None	-
B4GALT7	intact gene	GRCg6a(gene),GRCg7b(gene),GRCg7w(gene)	1	None	-
N4BP3	intact gene	GRCg6a(gene),GRCg7b(gene),GRCg7w(gene)	0.999	None	-
KIF20A	intact gene	GRCg6a(gene),GRCg7b(gene),GRCg7w(gene)	0.994	None	-
LOC112533437	intact gene	GRCg6a(gene)	0.997	None	-
DRD1	intact gene	GRCg6a(gene),GRCg7b(gene),GRCg7w(gene)	0.997	None	-
BOD1	intact gene	GRCg6a(gene),GRCg7b(gene),GRCg7w(gene)	1	None	-
STC2	intact gene	GRCg6a(gene),GRCg7b(gene),GRCg7w(gene)	0.998	None	-
NKX2-5	intact gene	GRCg6a(gene),GRCg7b(gene),GRCg7w(gene)	1	None	-
DUSP1	intact gene	GRCg6a(gene),GRCg7b(gene),GRCg7w(gene)	0.998	None	-
NEURL1B	intact gene	GRCg6a(gene),GRCg7b(gene),GRCg7w(gene)	0.998	None	-
ADRB2	intact gene	GRCg6a(gene),GRCg7b(gene),GRCg7w(gene)	1	None	-
ABLIM3	intact gene	GRCg6a(gene),GRCg7b(gene),GRCg7w(gene)	1	None	-
AFAP1L1	intact gene	GRCg6a(gene),GRCg7b(gene),GRCg7w(gene)	0.997	None	-
GRPEL2	intact gene	GRCg6a(gene),GRCg7b(gene),GRCg7w(gene)	0.998	None	-
PCYOX1L	intact gene	GRCg6a(gene),GRCg7b(gene),GRCg7w(gene)	0.998	None	-
ARHGEF37	intact gene	GRCg6a(gene),GRCg7b(gene),GRCg7w(gene)	0.997	None	-
LOC416146	intact gene	GRCg7b(gene),GRCg7w(gene)	0.998	None	-
LOC416147	intact gene	GRCg6a(gene),GRCg7b(gene),GRCg7w(gene)	0.998	None	-
SLC26A2	intact gene	GRCg7b(gene),GRCg7w(gene)	0.997	None	-
LOC100859549	intact gene	GRCg6a(gene),GRCg7b(gene),GRCg7w(gene)	0.992	None	-
HTR4	intact gene	GRCg6a(gene),GRCg7b(gene),GRCg7w(gene)	0.998	None	-
ADRA1B	intact gene	GRCg6a(gene),GRCg7b(gene),GRCg7w(gene)	0.998	None	-
TTC1	intact gene	GRCg6a(gene),GRCg7b(gene),GRCg7w(gene)	0.999	None	-
FABP6	intact gene	GRCg6a(gene),GRCg7b(gene),GRCg7w(gene)	1	None	-
PTTG2	intact gene	GRCg7b(gene),GRCg7w(gene)	1	None	-
GABRA6	intact gene	GRCg6a(gene),GRCg7b(gene),GRCg7w(gene)	0.997	None	-
GABRA1	intact gene	GRCg6a(gene),GRCg7b(gene),GRCg7w(gene)	1	None	-
LOC121106709	intact gene	GRCg7b(gene),GRCg7w(gene)	0.996	None	-
GABRG2	intact gene	GRCg6a(gene),GRCg7b(gene),GRCg7w(gene)	0.999	None	-
CCNG1	intact gene	GRCg6a(gene),GRCg7b(gene),GRCg7w(gene)	0.999	None	-
HMMR	intact gene	GRCg6a(gene),GRCg7b(gene),GRCg7w(gene)	0.995	None	-
MAT2B	intact gene	GRCg6a(gene),GRCg7b(gene),GRCg7w(gene)	1	None	-
TENM2	intact gene	GRCg6a(gene),GRCg7b(gene),GRCg7w(gene)	0.999	None	-
WWC1	intact gene	GRCg6a(gene),GRCg7b(gene),GRCg7w(gene)	0.997	None	-
RARS	intact gene	GRCg6a(gene),GRCg7b(gene),GRCg7w(gene)	0.997	None	-
SPDL1	intact gene	GRCg6a(gene),GRCg7b(gene),GRCg7w(gene)	0.997	None	-
DOCK2	intact gene	GRCg6a(gene),GRCg7b(gene),GRCg7w(gene)	0.999	None	-
FOXI1	intact gene	GRCg6a(gene),GRCg7b(gene),GRCg7w(gene)	0.999	None	-
KCNIP1	intact gene	GRCg6a(gene),GRCg7b(gene),GRCg7w(gene)	1	None	-
GABRP	intact gene	GRCg6a(gene),GRCg7b(gene),GRCg7w(gene)	0.994	None	-
LOC769726	intact gene	GRCg6a(gene),GRCg7b(gene),GRCg7w(gene)	0.998	None	-
NPM1	intact gene	GRCg6a(gene),GRCg7b(gene),GRCg7w(gene)	1	None	-
FGF18	intact gene	GRCg6a(gene),GRCg7b(gene),GRCg7w(gene)	1	None	-
CTNNA1	intact gene	GRCg6a(gene),GRCg7b(gene),GRCg7w(gene)	0.998	None	-
MATR3	intact gene	GRCg6a(gene),GRCg7b(gene),GRCg7w(gene)	0.999	None	-
PAIP2	intact gene	GRCg6a(gene)	1	None	-
LOC101747310	intact gene	GRCg6a(gene),GRCg7b(gene),GRCg7w(gene)	0.998	None	-
PCDH12	intact gene	GRCg6a(gene),GRCg7b(gene),GRCg7w(gene)	0.996	None	-
STARD10	intact gene	GRCg6a(gene),GRCg7b(gene),GRCg7w(gene)	1	None	-
ARAP3	intact gene	GRCg6a(gene),GRCg7b(gene),GRCg7w(gene)	0.999	None	-
FCHSD1	intact gene	GRCg6a(gene),GRCg7b(gene),GRCg7w(gene)	0.998	None	-
HDAC3	intact gene	GRCg6a(gene),GRCg7b(gene),GRCg7w(gene)	0.999	None	-
LOC112533431	intact gene	GRCg6a(gene)	0.991	None	-
HARS2	intact gene	GRCg6a(gene),GRCg7b(gene),GRCg7w(gene)	0.993	None	-
HARS1	intact gene	GRCg7b(gene),GRCg7w(gene)	0.997	None	-
DND1	intact gene	GRCg6a(gene),GRCg7b(gene),GRCg7w(gene)	0.996	None	-
NDUFA2	intact gene	GRCg6a(gene),GRCg7b(gene),GRCg7w(gene)	1	None	-
CD14	intact gene	GRCg6a(gene),GRCg7b(gene),GRCg7w(gene)	0.997	None	-
UBE2D2	intact gene	GRCg6a(gene),GRCg7b(gene),GRCg7w(gene)	1	None	-
CXXC5	intact gene	GRCg6a(gene),GRCg7b(gene),GRCg7w(gene)	1	None	-
PSD2	intact gene	GRCg6a(gene),GRCg7b(gene),GRCg7w(gene)	1	None	-
CYSTM1	intact gene	GRCg7b(gene),GRCg7w(gene)	0.997	None	-
SLC4A9	intact gene	GRCg6a(gene),GRCg7b(gene),GRCg7w(gene)	1	None	-
ANKHD1	intact gene	GRCg6a(gene),GRCg7b(gene),GRCg7w(gene)	1	None	-
LOC124417176	intact gene	GRCg7b(gene),GRCg7w(gene)	1	None	-
EGR1	intact gene	GRCg6a(gene),GRCg7b(gene),GRCg7w(gene)	0.999	None	-
REEP2	intact gene	GRCg6a(gene),GRCg7b(gene),GRCg7w(gene)	1	None	-
KDM3B	intact gene	GRCg6a(gene),GRCg7b(gene),GRCg7w(gene)	1	None	-
CTBPL	intact gene	GRCg6a(gene),GRCg7b(gene),GRCg7w(gene)	1	None	-
STK32A	intact gene	GRCg6a(gene),GRCg7b(gene),GRCg7w(gene)	1	None	-
TCERG1	intact gene	GRCg6a(gene),GRCg7b(gene),GRCg7w(gene)	1	None	-
POU4F3	intact gene	GRCg6a(gene),GRCg7b(gene),GRCg7w(gene)	1	None	-
RBM27	intact gene	GRCg6a(gene),GRCg7b(gene),GRCg7w(gene)	1	None	-
SH3RF2	intact gene	GRCg6a(gene),GRCg7b(gene),GRCg7w(gene)	0.997	None	-
KCTD16	intact gene	GRCg6a(gene),GRCg7b(gene),GRCg7w(gene)	0.999	None	-
ARHGAP26	intact gene	GRCg6a(gene),GRCg7b(gene),GRCg7w(gene)	0.998	None	-
NDFIP1	intact gene	GRCg6a(gene),GRCg7b(gene),GRCg7w(gene)	1	None	-
RNF14	intact gene	GRCg6a(gene),GRCg7b(gene),GRCg7w(gene)	0.998	None	-
HSPA4	intact gene	GRCg6a(gene),GRCg7b(gene),GRCg7w(gene)	1	None	-
LEAP2	intact gene	GRCg6a(gene),GRCg7b(gene),GRCg7w(gene)	0.996	None	-
UQCRQ	intact gene	GRCg6a(gene),GRCg7b(gene),GRCg7w(gene)	1	None	-
GDF9	intact gene	GRCg6a(gene),GRCg7b(gene),GRCg7w(gene)	0.998	None	-
CCNI2	intact gene	GRCg6a(gene),GRCg7b(gene),GRCg7w(gene)	0.999	None	-
IL4	intact gene	GRCg6a(gene),GRCg7b(gene),GRCg7w(gene)	1	None	-
IL13	intact gene	GRCg6a(gene),GRCg7b(gene),GRCg7w(gene)	0.998	None	-
RAD50	intact gene	GRCg6a(gene),GRCg7b(gene),GRCg7w(gene)	1	None	-
SLC22A4	intact gene	GRCg6a(gene),GRCg7b(gene),GRCg7w(gene)	0.997	None	-
PDLIM4	intact gene	GRCg6a(gene),GRCg7b(gene),GRCg7w(gene)	0.999	None	-
KK34	intact gene	GRCg6a(gene),GRCg7b(gene),GRCg7w(gene)	0.994	None	-
IL3	intact gene	GRCg6a(gene),GRCg7b(gene),GRCg7w(gene)	1	None	-
CSF2	intact gene	GRCg6a(gene),GRCg7b(gene),GRCg7w(gene)	1	None	-
FSTL4	intact gene	GRCg6a(gene),GRCg7b(gene),GRCg7w(gene)	0.999	None	-
C5orf15	intact gene	GRCg7b(gene),GRCg7w(gene)	0.996	None	-
VDAC1	intact gene	GRCg6a(gene),GRCg7b(gene),GRCg7w(gene)	1	None	-
LOC124417180	intact gene	GRCg7b(gene),GRCg7w(gene)	1	None	-
SKP1	intact gene	GRCg6a(gene),GRCg7b(gene),GRCg7w(gene)	1	None	-
PPP2CA	intact gene	GRCg6a(gene),GRCg7b(gene),GRCg7w(gene)	1	None	-
SAR1B	intact gene	GRCg6a(gene),GRCg7b(gene),GRCg7w(gene)	1	None	-
PITX1	intact gene	GRCg6a(gene),GRCg7b(gene),GRCg7w(gene)	1	None	-
H2AFY	intact gene	GRCg6a(gene),GRCg7b(gene),GRCg7w(gene)	0.999	None	-
CXCL14	intact gene	GRCg6a(gene),GRCg7b(gene),GRCg7w(gene)	1	None	-
LOC100857609	intact gene	GRCg6a(pseudogene),GRCg7b(gene)	0.983	None	-
LECT2	intact gene	GRCg6a(gene),GRCg7b(gene),GRCg7w(gene)	0.999	None	-
LOC101749540	intact gene	GRCg6a(gene),GRCg7b(gene),GRCg7w(gene)	1	None	-
KLHL3	intact gene	GRCg6a(gene),GRCg7b(gene),GRCg7w(gene)	0.998	None	-
HNRNPA0	intact gene	GRCg6a(gene)	0.999	None	-
FAM13B	intact gene	GRCg6a(gene),GRCg7b(gene),GRCg7w(gene)	0.999	None	-
NME5	intact gene	GRCg6a(gene),GRCg7b(gene),GRCg7w(gene)	0.997	None	-
PHYKPL	intact gene	GRCg6a(gene),GRCg7b(gene),GRCg7w(gene)	0.998	None	-
COL23A1	intact gene	GRCg6a(gene),GRCg7b(gene),GRCg7w(gene)	0.998	None	-
CLK4	intact gene	GRCg6a(gene),GRCg7b(gene),GRCg7w(gene)	1	None	-
RASGEF1C	intact gene	GRCg6a(gene),GRCg7b(gene),GRCg7w(gene)	1	None	-
MAPK9	intact gene	GRCg6a(gene),GRCg7b(gene),GRCg7w(gene)	0.998	None	-
GFPT2	intact gene	GRCg6a(gene),GRCg7b(gene),GRCg7w(gene)	0.999	None	-
C10orf10	intact gene	GRCg6a(gene)	0.995	None	-
ADAMTS2	intact gene	GRCg6a(gene),GRCg7b(gene),GRCg7w(gene)	0.999	None	-
HNRNPH1	intact gene	GRCg7b(gene),GRCg7w(gene)	1	None	-
LTC4SL	intact gene	GRCg6a(gene),GRCg7b(gene),GRCg7w(gene)	1	None	-
MGAT4B	intact gene	GRCg6a(gene),GRCg7b(gene),GRCg7w(gene)	0.999	None	-
MRNIP	intact gene	GRCg6a(gene),GRCg7b(gene),GRCg7w(gene)	0.995	None	-
TBC1D9B	intact gene	GRCg6a(gene),GRCg7b(gene),GRCg7w(gene)	0.999	None	-
RNF130	intact gene	GRCg6a(gene),GRCg7b(gene),GRCg7w(gene)	0.999	None	-
FLT4	intact gene	GRCg6a(gene),GRCg7b(gene),GRCg7w(gene)	0.999	None	-
TRIM69	intact gene	GRCg6a(gene)	0.998	None	-
CSF1R	intact gene	GRCg6a(gene),GRCg7b(gene),GRCg7w(gene)	0.998	None	-
PDGFRB	intact gene	GRCg6a(gene),GRCg7b(gene),GRCg7w(gene)	0.998	None	-
CAMK2A	intact gene	GRCg6a(gene),GRCg7b(gene),GRCg7w(gene)	0.997	None	-
ARSI	intact gene	GRCg6a(gene),GRCg7b(gene),GRCg7w(gene)	0.997	None	-
CD74	intact gene	GRCg6a(gene),GRCg7b(gene),GRCg7w(gene)	0.999	None	-
RPS14	intact gene	GRCg6a(gene),GRCg7b(gene),GRCg7w(gene)	0.996	None	-
RBM22	intact gene	GRCg6a(gene),GRCg7b(gene),GRCg7w(gene)	1	None	-
DCTN4	intact gene	GRCg6a(gene),GRCg7b(gene),GRCg7w(gene)	1	None	-
TNIP1	intact gene	GRCg6a(gene),GRCg7b(gene),GRCg7w(gene)	0.998	None	-
ANXA6	intact gene	GRCg6a(gene),GRCg7b(gene),GRCg7w(gene)	0.998	None	-
CCDC69	intact gene	GRCg6a(gene),GRCg7b(gene),GRCg7w(gene)	0.995	None	-
FAT2	intact gene	GRCg6a(gene),GRCg7b(gene),GRCg7w(gene)	0.997	None	-
SPARC	intact gene	GRCg6a(gene),GRCg7b(gene),GRCg7w(gene)	0.995	None	-
GLRA1	intact gene	GRCg6a(gene),GRCg7b(gene),GRCg7w(gene)	0.998	None	-
NMUR2	intact gene	GRCg6a(gene),GRCg7b(gene),GRCg7w(gene)	0.998	None	-
LOC416263	intact gene	GRCg6a(gene),GRCg7b(gene),GRCg7w(gene)	0.995	None	-
FAM114A2	intact gene	GRCg6a(gene),GRCg7b(gene),GRCg7w(gene)	0.998	None	-
HAND1	intact gene	GRCg6a(gene),GRCg7b(gene),GRCg7w(gene)	1	None	-
FAXDC2	intact gene	GRCg6a(gene),GRCg7b(gene),GRCg7w(gene)	0.996	None	-
GEMIN5	intact gene	GRCg6a(gene),GRCg7b(gene),GRCg7w(gene)	0.998	None	-
TIMD4	intact gene	GRCg6a(gene),GRCg7b(gene),GRCg7w(gene)	1	None	-
HAVCR1	intact gene	GRCg6a(gene),GRCg7b(gene),GRCg7w(gene)	0.999	None	-
MED7	intact gene	GRCg6a(gene),GRCg7b(gene),GRCg7w(gene)	0.997	None	-
FNDC9	intact gene	GRCg6a(gene),GRCg7b(gene),GRCg7w(gene)	0.996	None	-
ADAM19	intact gene	GRCg6a(gene),GRCg7b(gene),GRCg7w(gene)	0.993	None	-
SOX30	intact gene	GRCg6a(gene),GRCg7b(gene),GRCg7w(gene)	0.998	None	-
CLINT1	intact gene	GRCg6a(gene),GRCg7b(gene),GRCg7w(gene)	0.999	None	-
EBF1	intact gene	GRCg6a(gene),GRCg7b(gene),GRCg7w(gene)	1	None	-
RNF145	intact gene	GRCg6a(gene),GRCg7b(gene),GRCg7w(gene)	0.998	None	-
LOC101749628	intact gene	GRCg6a(gene),GRCg7b(gene),GRCg7w(gene)	1	None	-
LOC101749502	intact gene	GRCg6a(gene),GRCg7b(gene),GRCg7w(gene)	0.998	None	-
SPINK7	intact gene	GRCg7b(gene),GRCg7w(gene)	1	None	-
SPIK5	intact gene	GRCg6a(gene)	0.994	None	-
LOC101749151	intact gene	GRCg6a(gene),GRCg7b(gene),GRCg7w(gene)	0.993	None	-
THOC3	intact gene	GRCg6a(gene),GRCg7b(gene),GRCg7w(gene)	1	None	-
KIAA1191	intact gene	GRCg6a(gene),GRCg7b(gene),GRCg7w(gene)	1	None	-
NOP16	intact gene	GRCg6a(gene),GRCg7b(gene),GRCg7w(gene)	1	None	-
CLTB	intact gene	GRCg6a(gene),GRCg7b(gene),GRCg7w(gene)	0.998	None	-
RNF44	intact gene	GRCg6a(gene),GRCg7b(gene),GRCg7w(gene)	0.999	None	-
GPRIN1	intact gene	GRCg6a(gene),GRCg7b(gene),GRCg7w(gene)	0.995	None	-
SNCB	intact gene	GRCg6a(gene),GRCg7b(gene),GRCg7w(gene)	0.998	None	-
HK3	intact gene	GRCg6a(gene),GRCg7b(gene),GRCg7w(gene)	0.998	None	-
UIMC1	intact gene	GRCg6a(gene),GRCg7b(gene),GRCg7w(gene)	0.997	None	-
RAB24	intact gene	GRCg6a(gene),GRCg7b(gene),GRCg7w(gene)	0.998	None	-
LOC101751218	intact gene	GRCg7b(gene),GRCg7w(gene)	0.998	None	-
MXD3	intact gene	GRCg6a(gene),GRCg7b(gene),GRCg7w(gene)	0.999	None	-
PRR7	intact gene	GRCg6a(gene),GRCg7b(gene),GRCg7w(gene)	0.994	None	-
GRK6	intact gene	GRCg6a(gene),GRCg7b(gene),GRCg7w(gene)	0.999	None	-
ADRA2BL2	intact gene	GRCg6a(gene),GRCg7b(gene),GRCg7w(gene)	1	None	-
SLC34A1	intact gene	GRCg6a(gene),GRCg7b(gene),GRCg7w(gene)	0.998	None	-
RGS14	intact gene	GRCg6a(gene),GRCg7b(gene),GRCg7w(gene)	0.996	None	-
NHP2	intact gene	GRCg6a(gene),GRCg7b(gene),GRCg7w(gene)	1	None	-
BRD8	intact gene	GRCg6a(gene),GRCg7b(gene),GRCg7w(gene)	0.998	None	-
SFXN1	intact gene	GRCg6a(gene),GRCg7b(gene),GRCg7w(gene)	1	None	-
MSX2	intact gene	GRCg6a(gene),GRCg7b(gene),GRCg7w(gene)	1	None	-
HMP19	intact gene	GRCg6a(gene),GRCg7b(gene),GRCg7w(gene)	1	None	-
CPEB4	intact gene	GRCg6a(gene),GRCg7b(gene),GRCg7w(gene)	1	None	-
LOC101751053	intact gene	GRCg6a(gene)	0.998	None	-
BNIP1	intact gene	GRCg6a(gene),GRCg7b(gene),GRCg7w(gene)	0.994	None	-
CREBRF	intact gene	GRCg6a(gene),GRCg7b(gene),GRCg7w(gene)	0.999	None	-
ATP6V0E1	intact gene	GRCg6a(gene),GRCg7b(gene),GRCg7w(gene)	1	None	-
RPL26L1	intact gene	GRCg6a(gene),GRCg7b(gene),GRCg7w(gene)	1	None	-
ERGIC1	intact gene	GRCg6a(gene),GRCg7b(gene),GRCg7w(gene)	1	None	-
SH3PXD2B	intact gene	GRCg6a(gene),GRCg7b(gene),GRCg7w(gene)	0.996	None	-
STK10	intact gene	GRCg6a(gene),GRCg7b(gene),GRCg7w(gene)	0.998	None	-
UBTD2	intact gene	GRCg6a(gene),GRCg7b(gene),GRCg7w(gene)	0.997	None	-
SH3TC2	intact gene	GRCg6a(gene),GRCg7b(gene),GRCg7w(gene)	0.996	None	-
IL17B	intact gene	GRCg6a(gene)	1	None	-
CSNK1A1	intact gene	GRCg6a(gene),GRCg7b(gene),GRCg7w(gene)	1	None	-
LOC101748878	intact gene	GRCg6a(gene)	0.997	None	-
FBXO38	intact gene	GRCg6a(gene),GRCg7b(gene),GRCg7w(gene)	0.999	None	-
LOC770450	intact gene	GRCg6a(gene),GRCg7b(gene),GRCg7w(gene)	1	None	-
IL12B	intact gene	GRCg6a(gene),GRCg7b(gene),GRCg7w(gene)	1	None	-
PWWP2A	intact gene	GRCg6a(gene),GRCg7b(gene),GRCg7w(gene)	1	None	-
CCNJL	intact gene	GRCg6a(gene),GRCg7b(gene),GRCg7w(gene)	0.997	None	-
C1QTNF2	intact gene	GRCg6a(gene),GRCg7b(gene),GRCg7w(gene)	0.996	None	-
SLU7	intact gene	GRCg6a(gene),GRCg7b(gene),GRCg7w(gene)	0.998	None	-
ATP10B	intact gene	GRCg6a(gene),GRCg7b(gene),GRCg7w(gene)	0.998	None	-
GABRB2	intact gene	GRCg6a(gene),GRCg7b(gene),GRCg7w(gene)	1	None	-
NUDCD2	intact gene	GRCg6a(gene),GRCg7b(gene),GRCg7w(gene)	0.998	None	-
LOC416169	intact gene	GRCg6a(gene),GRCg7b(gene),GRCg7w(gene)	0.996	None	-
PANK3	intact gene	GRCg6a(gene),GRCg7b(gene),GRCg7w(gene)	0.998	None	-
SLIT3	intact gene	GRCg6a(gene),GRCg7b(gene),GRCg7w(gene)	0.999	None	-
FAM196B	intact gene	GRCg6a(gene),GRCg7b(gene),GRCg7w(gene)	0.999	None	-
LCP2	intact gene	GRCg6a(gene),GRCg7b(gene),GRCg7w(gene)	0.999	None	-
KCNMB1	intact gene	GRCg6a(gene),GRCg7b(gene),GRCg7w(gene)	0.998	None	-
FBXW11	intact gene	GRCg6a(gene),GRCg7b(gene),GRCg7w(gene)	0.999	None	-
ETF1	intact gene	GRCg6a(gene),GRCg7b(gene),GRCg7w(gene)	0.999	None	-
HSPA9	intact gene	GRCg6a(gene),GRCg7b(gene),GRCg7w(gene)	0.998	None	-
LRRTM2	intact gene	GRCg6a(gene),GRCg7b(gene),GRCg7w(gene)	1	None	-
SIL1	intact gene	GRCg6a(gene),GRCg7b(gene),GRCg7w(gene)	0.999	None	-
SLC23A1	intact gene	GRCg6a(gene),GRCg7b(gene),GRCg7w(gene)	1	None	-
MZB1	intact gene	GRCg6a(gene),GRCg7b(gene),GRCg7w(gene)	1	None	-
PROB1	intact gene	GRCg7b(gene),GRCg7w(gene)	0.994	None	-
DNAJC18	intact gene	GRCg6a(gene),GRCg7b(gene),GRCg7w(gene)	0.999	None	-
ECSCR	intact gene	GRCg6a(gene),GRCg7b(gene),GRCg7w(gene)	0.994	None	-
DELE	intact gene	GRCg6a(gene),GRCg7b(gene),GRCg7w(gene)	0.999	None	-
PCDH1	intact gene	GRCg6a(gene),GRCg7b(gene),GRCg7w(gene)	0.999	None	-
PAR2L	intact gene	GRCg6a(gene)	1	None	-
RELL2	intact gene	GRCg6a(gene),GRCg7b(gene),GRCg7w(gene)	0.997	None	-
PCDHGC3	intact gene	GRCg6a(gene),GRCg7b(gene),GRCg7w(gene)	0.999	None	-
LOC427618	intact gene	GRCg6a(gene)	0.978	None	-
LOC107054480	intact gene	GRCg6a(gene)	0.997	None	-
PCDHGA2L	intact gene	GRCg6a(gene)	0.893	None	-
LOC121111765	intact gene	GRCg7w(gene)	0.99	None	-
LOC121106718	intact gene	GRCg7b(gene),GRCg7w(gene)	0.994	None	-
LOC107049090	intact gene	GRCg6a(gene),GRCg7b(gene)	0.994	None	-
LOC107054467	intact gene	GRCg6a(gene),GRCg7b(gene)	0.994	None	-
LOC107054462	intact gene	GRCg6a(gene)	0.994	None	-
LOC107056913	intact gene	GRCg6a(gene),GRCg7b(gene)	1	None	-
PCDHAC2	intact gene	GRCg6a(gene),GRCg7b(gene),GRCg7w(gene)	0.999	None	-
LOC768760	intact gene	GRCg6a(gene),GRCg7b(gene),GRCg7w(gene)	0.995	None	-
ZMAT2	intact gene	GRCg6a(gene),GRCg7b(gene),GRCg7w(gene)	1	None	-
WDR55	intact gene	GRCg6a(gene),GRCg7b(gene),GRCg7w(gene)	0.999	None	-
IK	intact gene	GRCg6a(gene),GRCg7b(gene),GRCg7w(gene)	0.999	None	-
TMCO6	intact gene	GRCg6a(gene),GRCg7b(gene),GRCg7w(gene)	1	None	-
LOC121106450	intact gene	GRCg7b(gene),GRCg7w(gene)	0.995	None	-
SLC35A4	intact gene	GRCg6a(gene),GRCg7b(gene),GRCg7w(gene)	0.997	None	-
TMEM173	intact gene	GRCg6a(gene),GRCg7b(gene),GRCg7w(gene)	0.999	None	-
LOC107054474	intact gene	GRCg6a(gene)	1	None	-
NRG2	intact gene	GRCg6a(gene),GRCg7b(gene),GRCg7w(gene)	0.999	None	-
PFDN1	intact gene	GRCg6a(gene),GRCg7b(gene),GRCg7w(gene)	1	None	-
HBEGF	intact gene	GRCg6a(gene),GRCg7b(gene),GRCg7w(gene)	1	None	-
SRA1	intact gene	GRCg6a(gene),GRCg7b(gene),GRCg7w(gene)	0.998	None	-
APBB3	intact gene	GRCg6a(gene),GRCg7b(gene),GRCg7w(gene)	1	None	-
NEUROG1	intact gene	GRCg6a(gene),GRCg7b(gene),GRCg7w(gene)	0.994	None	-
TRPC7	intact gene	GRCg6a(gene),GRCg7b(gene),GRCg7w(gene)	0.998	None	-
ATOX1	intact gene	GRCg6a(gene),GRCg7b(gene),GRCg7w(gene)	0.991	None	-
TLX3	partial	GRCg6a(gene)	0.999	ORFshift	-
LOC121106724	partial	GRCg7b(gene),GRCg7w(gene)	0.98	ORFshift	-
PURA	partial	GRCg6a(gene),GRCg7b(gene),GRCg7w(gene)	0.998	ORFshift	-
LOC121111768	partial	GRCg7w(gene)	0.991	ORFshift	-
LOC112533402	partial	GRCg6a(gene),GRCg7b(pseudogene)	0.995	ORFshift	-
LOC107054481	partial	GRCg6a(gene),GRCg7b(gene)	0.984	ORFshift	-
LOC112533420	partial	GRCg6a(gene)	0.981	StopCodonMiddle	-
LOC107054461	partial	GRCg6a(gene),GRCg7b(gene)	0.997	ORFshift	-
PCDHA2	partial	GRCg6a(gene),GRCg7b(gene),GRCg7w(gene)	0.987	ORFshift	-
LOC100859484	partial	GRCg6a(gene)	0.98	ORFshift	-
LOC121111771	partial	GRCg7w(gene)	0.956	ORFshift	-
LOC107054472	partial	GRCg6a(gene)	0.904	ORFshift	-
GPX3	intact gene	GRCg6a(gene),GRCg7b(gene),GRCg7w(gene)	0.997	pos:211..213,aa:Sec	-
FAM193B	pseudogene	GRCg6a(gene),GRCg7b(gene),GRCg7w(gene)	0.998	ORFshift	Non-processed,without duplication
LOC124418168	pseudogene	GRCg7w(gene)	0.987	StopCodonMiddle	Non-processed,without duplication
PPARGC1B	pseudogene	GRCg6a(gene),GRCg7b(gene),GRCg7w(gene)	0.997	ORFshift	Non-processed,without duplication
RANBP17	pseudogene	GRCg6a(gene),GRCg7b(gene),GRCg7w(gene)	0.989	ORFshift	Non-processed,without duplication
LOC107054473	pseudogene	GRCg6a(gene),GRCg7b(gene),GRCg7w(gene)	0.995	StopCodonMiddle	Non-processed,without duplication
SOWAHA	pseudogene	GRCg6a(gene),GRCg7b(gene),GRCg7w(gene)	0.995	StopCodonMiddle	Non-processed,without duplication
SLC22A5	pseudogene	GRCg6a(gene),GRCg7b(gene),GRCg7w(gene)	0.999	ORFshift	Non-processed,without duplication
LOC124418170	pseudogene	GRCg7w(gene)	0.99	ORFshift	Processed
LOC101750805	pseudogene	GRCg6a(gene)	0.996	ORFshift	Non-processed,without duplication
LOC121111757	pseudogene	GRCg7w(gene)	0.997	StopCodonMiddle	Non-processed,without duplication
LOC112533424	pseudogene	GRCg6a(gene)	0.999	ORFshift	Processed
LOC107056925	pseudogene	GRCg6a(gene)	0.972	ORFshift	Processed
LOC112531205	pseudogene	GRCg6a(gene)	0.993	ORFshift	Non-processed,without duplication
LOC124416950	pseudogene	GRCg7b(gene)	0.972	ORFshift	Processed
LOC121106707	pseudogene	GRCg7b(gene)	0.996	ORFshift	Non-processed,without duplication
NDST1	pseudogene	GRCg6a(gene),GRCg7b(gene),GRCg7w(gene)	0.994	StopCodonMiddle	Non-processed,without duplication
NM_001389564.2	nt_support	-	-	-	-
HG999695.3-8	nt_support	-	-	-	-
CR524258.1	nt_support	-	-	-	-
XM_040682684.2	nt_support	-	-	-	-
HG999695.3-3	nt_support	-	-	-	-
Gal1306	novel	-	-	-	-
XR_006936078.1	nt_support	-	-	-	-
XR_001558209.2	nt_support	-	-	-	-
XM_040682774.2	nt_support	-	-	-	-
XR_001558149.2	nt_support	-	-	-	-
XR_005853904.2	nt_support	-	-	-	-
HG999695.3	nt_support	-	-	-	-
HG999695.3-6	nt_support	-	-	-	-
LOC112533477	pseudogene	GRCg6a(gene),GRCg7b(pseudogene),GRCg7w(pseudogene)	0.987	RefPseudo	Non-processed,without duplication
PDXDC1	intact gene	GRCg6a(gene),GRCg7b(gene),GRCg7w(gene)	1	None	-
SNX29	intact gene	GRCg6a(gene),GRCg7b(gene),GRCg7w(gene)	0.999	None	-
SHISA9	intact gene	GRCg6a(gene),GRCg7b(gene),GRCg7w(gene)	1	None	-
ERCC4	intact gene	GRCg6a(gene),GRCg7b(gene),GRCg7w(gene)	0.999	None	-
MKL2	intact gene	GRCg6a(gene),GRCg7b(gene),GRCg7w(gene)	1	None	-
LOC121106759	intact gene	GRCg7b(gene),GRCg7w(gene)	0.999	None	-
BFAR	intact gene	GRCg6a(gene),GRCg7b(gene),GRCg7w(gene)	0.998	None	-
ZC3H7A	intact gene	GRCg6a(gene),GRCg7b(gene),GRCg7w(gene)	1	None	-
TXNDC11	intact gene	GRCg6a(gene),GRCg7b(gene),GRCg7w(gene)	0.998	None	-
LITAF	intact gene	GRCg6a(gene),GRCg7b(gene),GRCg7w(gene)	1	None	-
EIF2AK1	intact gene	GRCg6a(gene),GRCg7b(gene),GRCg7w(gene)	0.999	None	-
PMS2	intact gene	GRCg6a(gene),GRCg7b(gene),GRCg7w(gene)	0.999	None	-
RSPH10B	intact gene	GRCg6a(gene),GRCg7b(gene),GRCg7w(gene)	0.995	None	-
LMTK2	intact gene	GRCg6a(gene),GRCg7b(gene),GRCg7w(gene)	0.999	None	-
BHLHA15	intact gene	GRCg6a(gene),GRCg7b(gene),GRCg7w(gene)	1	None	-
LOC112533466	intact gene	GRCg6a(gene)	0.994	None	-
BRI3	intact gene	GRCg6a(gene),GRCg7b(gene),GRCg7w(gene)	1	None	-
NPTX2	intact gene	GRCg6a(gene),GRCg7b(gene),GRCg7w(gene)	0.999	None	-
TRRAP	intact gene	GRCg6a(gene),GRCg7b(gene),GRCg7w(gene)	0.999	None	-
FAM20C	intact gene	GRCg6a(gene),GRCg7b(gene),GRCg7w(gene)	0.997	None	-
LOC427656	intact gene	GRCg6a(gene),GRCg7b(gene),GRCg7w(gene)	1	None	-
LOC121106828	intact gene	GRCg7b(gene),GRCg7w(gene)	0.998	None	-
DNAAF5	intact gene	GRCg6a(gene),GRCg7b(gene),GRCg7w(gene)	0.998	None	-
SUN1	intact gene	GRCg6a(gene),GRCg7b(gene),GRCg7w(gene)	0.999	None	-
GET4	intact gene	GRCg6a(gene),GRCg7b(gene),GRCg7w(gene)	1	None	-
CYP2AC7	intact gene	GRCg6a(gene),GRCg7b(gene),GRCg7w(gene)	0.999	None	-
CYP2W1	intact gene	GRCg6a(gene),GRCg7b(gene),GRCg7w(gene)	0.999	None	-
GPR146	intact gene	GRCg6a(gene),GRCg7b(gene),GRCg7w(gene)	0.998	None	-
GPER1	intact gene	GRCg6a(gene),GRCg7b(gene),GRCg7w(gene)	0.997	None	-
UNCX	intact gene	GRCg6a(gene),GRCg7b(gene),GRCg7w(gene)	1	None	-
MAFK	intact gene	GRCg6a(gene),GRCg7b(gene),GRCg7w(gene)	1	None	-
ELFN1	intact gene	GRCg6a(gene),GRCg7b(gene),GRCg7w(gene)	1	None	-
NUDT1	intact gene	GRCg6a(gene),GRCg7b(gene),GRCg7w(gene)	1	None	-
EIF3B	intact gene	GRCg6a(gene),GRCg7b(gene),GRCg7w(gene)	0.999	None	-
CHST12	intact gene	GRCg6a(gene),GRCg7b(gene),GRCg7w(gene)	1	None	-
LFNG	intact gene	GRCg6a(gene),GRCg7b(gene),GRCg7w(gene)	0.999	None	-
BRAT1	intact gene	GRCg6a(gene),GRCg7b(gene),GRCg7w(gene)	0.999	None	-
AMZ2	intact gene	GRCg7b(gene),GRCg7w(gene)	0.998	None	-
SDK1	intact gene	GRCg6a(gene),GRCg7b(gene),GRCg7w(gene)	0.997	None	-
CYP3A4	intact gene	GRCg6a(gene),GRCg7b(gene),GRCg7w(gene)	0.999	None	-
FOXK1	intact gene	GRCg6a(gene),GRCg7b(gene),GRCg7w(gene)	0.997	None	-
AP5Z1	intact gene	GRCg6a(gene),GRCg7b(gene),GRCg7w(gene)	0.995	None	-
WIPI2	intact gene	GRCg6a(gene),GRCg7b(gene),GRCg7w(gene)	1	None	-
SLC29A4	intact gene	GRCg6a(gene),GRCg7b(gene),GRCg7w(gene)	0.997	None	-
FSCN1	intact gene	GRCg6a(gene),GRCg7b(gene),GRCg7w(gene)	1	None	-
LOC101747873	intact gene	GRCg6a(gene),GRCg7b(gene),GRCg7w(gene)	0.998	None	-
ARPC1A	intact gene	GRCg6a(gene),GRCg7b(gene),GRCg7w(gene)	0.999	None	-
ARPC1B	intact gene	GRCg6a(gene),GRCg7b(gene),GRCg7w(gene)	0.997	None	-
BUD31	intact gene	GRCg6a(gene),GRCg7b(gene),GRCg7w(gene)	0.998	None	-
CPSF4	intact gene	GRCg6a(gene),GRCg7b(gene),GRCg7w(gene)	1	None	-
NATD1	intact gene	GRCg6a(gene),GRCg7b(gene),GRCg7w(gene)	1	None	-
TMEM11	intact gene	GRCg6a(gene),GRCg7b(gene),GRCg7w(gene)	1	None	-
LOC121106543	intact gene	GRCg7b(gene),GRCg7w(gene)	0.992	None	-
USP22	intact gene	GRCg7b(gene),GRCg7w(gene)	1	None	-
MPRIP	intact gene	GRCg6a(gene),GRCg7b(gene),GRCg7w(gene)	0.997	None	-
NT5M	intact gene	GRCg6a(gene),GRCg7b(gene),GRCg7w(gene)	0.997	None	-
MED9	intact gene	GRCg6a(gene),GRCg7b(gene),GRCg7w(gene)	1	None	-
LOC101750260	intact gene	GRCg6a(gene)	0.994	None	-
RAI1	intact gene	GRCg6a(gene),GRCg7b(gene),GRCg7w(gene)	0.995	None	-
DRC3	intact gene	GRCg6a(gene),GRCg7b(gene),GRCg7w(gene)	0.999	None	-
GID4	intact gene	GRCg6a(gene),GRCg7b(gene),GRCg7w(gene)	1	None	-
DRG2	intact gene	GRCg6a(gene),GRCg7b(gene),GRCg7w(gene)	0.997	None	-
MYO15A	intact gene	GRCg6a(gene),GRCg7b(gene),GRCg7w(gene)	0.995	None	-
ALKBH5	intact gene	GRCg6a(gene),GRCg7b(gene),GRCg7w(gene)	0.997	None	-
LLGL1	intact gene	GRCg6a(gene),GRCg7b(gene),GRCg7w(gene)	0.999	None	-
MIEF2	intact gene	GRCg6a(gene),GRCg7b(gene),GRCg7w(gene)	0.998	None	-
SMCR8	intact gene	GRCg6a(gene),GRCg7b(gene),GRCg7w(gene)	0.999	None	-
LOC427665	intact gene	GRCg6a(gene),GRCg7b(gene),GRCg7w(gene)	0.999	None	-
PRPSAP2	intact gene	GRCg6a(gene),GRCg7b(gene),GRCg7w(gene)	1	None	-
SLC5A10	intact gene	GRCg6a(gene),GRCg7b(gene),GRCg7w(gene)	1	None	-
EPN2	intact gene	GRCg6a(gene),GRCg7b(gene),GRCg7w(gene)	0.998	None	-
MAFIP	intact gene	GRCg7b(gene),GRCg7w(gene)	0.998	None	-
C1QTNF8	intact gene	GRCg6a(gene),GRCg7b(gene),GRCg7w(gene)	0.992	None	-
LOC112533445	intact gene	GRCg6a(gene),GRCg7b(gene),GRCg7w(gene)	0.994	None	-
LMF1	intact gene	GRCg6a(gene),GRCg7b(gene),GRCg7w(gene)	0.994	None	-
LOC416530	intact gene	GRCg6a(gene),GRCg7b(gene),GRCg7w(gene)	0.998	None	-
GNG13	intact gene	GRCg6a(gene),GRCg7b(gene),GRCg7w(gene)	1	None	-
RPUSD1	intact gene	GRCg6a(gene),GRCg7b(gene),GRCg7w(gene)	0.997	None	-
MSLNL	intact gene	GRCg6a(gene),GRCg7b(gene),GRCg7w(gene)	0.993	None	-
NARFL	intact gene	GRCg6a(gene),GRCg7b(gene),GRCg7w(gene)	0.997	None	-
FAHD1	intact gene	GRCg6a(gene),GRCg7b(gene),GRCg7w(gene)	1	None	-
TEX2L	intact gene	GRCg6a(gene),GRCg7b(gene),GRCg7w(gene)	0.997	None	-
NDUFB10	intact gene	GRCg6a(gene),GRCg7b(gene),GRCg7w(gene)	0.998	None	-
TBL3	intact gene	GRCg6a(gene),GRCg7b(gene),GRCg7w(gene)	0.997	None	-
GFER	intact gene	GRCg6a(gene),GRCg7b(gene),GRCg7w(gene)	0.998	None	-
SYNGR3	intact gene	GRCg6a(gene),GRCg7b(gene),GRCg7w(gene)	1	None	-
NPW	intact gene	GRCg6a(gene),GRCg7b(gene),GRCg7w(gene)	0.997	None	-
SLC9A3R2	intact gene	GRCg6a(gene),GRCg7b(gene),GRCg7w(gene)	0.999	None	-
TSC2	intact gene	GRCg6a(gene),GRCg7b(gene),GRCg7w(gene)	0.999	None	-
LOC112533462	intact gene	GRCg6a(gene)	0.982	None	-
RAB26	intact gene	GRCg6a(gene),GRCg7b(gene),GRCg7w(gene)	0.997	None	-
TRAF7	intact gene	GRCg6a(gene),GRCg7b(gene),GRCg7w(gene)	0.999	None	-
MLST8	intact gene	GRCg6a(gene),GRCg7b(gene),GRCg7w(gene)	1	None	-
E4F1	intact gene	GRCg6a(gene),GRCg7b(gene),GRCg7w(gene)	0.998	None	-
GRID2IP	intact gene	GRCg6a(gene),GRCg7b(gene),GRCg7w(gene)	0.997	None	-
SLC5A11	intact gene	GRCg6a(gene),GRCg7b(gene),GRCg7w(gene)	0.999	None	-
C7orf62	intact gene	GRCg7b(gene),GRCg7w(gene)	0.999	None	-
LCMT1	intact gene	GRCg6a(gene),GRCg7b(gene),GRCg7w(gene)	0.998	None	-
AQP8	intact gene	GRCg6a(gene),GRCg7b(gene),GRCg7w(gene)	1	None	-
PRKCB	intact gene	GRCg6a(gene),GRCg7b(gene),GRCg7w(gene)	0.997	None	-
CACNG3	intact gene	GRCg6a(gene),GRCg7b(gene),GRCg7w(gene)	0.998	None	-
RBBP6	intact gene	GRCg6a(gene),GRCg7b(gene),GRCg7w(gene)	0.999	None	-
TNRC6A	intact gene	GRCg6a(gene),GRCg7b(gene),GRCg7w(gene)	1	None	-
DCTN5	intact gene	GRCg6a(gene),GRCg7b(gene),GRCg7w(gene)	0.998	None	-
PLK1	intact gene	GRCg6a(gene),GRCg7b(gene),GRCg7w(gene)	0.998	None	-
EARS2	intact gene	GRCg6a(gene),GRCg7b(gene),GRCg7w(gene)	1	None	-
GGA2	intact gene	GRCg6a(gene),GRCg7b(gene),GRCg7w(gene)	0.995	None	-
COG7	intact gene	GRCg6a(gene),GRCg7b(gene),GRCg7w(gene)	0.998	None	-
USP31	intact gene	GRCg6a(gene),GRCg7b(gene),GRCg7w(gene)	0.997	None	-
HS3ST4	intact gene	GRCg6a(gene),GRCg7b(gene),GRCg7w(gene)	1	None	-
KDM8	intact gene	GRCg6a(gene),GRCg7b(gene),GRCg7w(gene)	0.998	None	-
IL4R	intact gene	GRCg6a(gene),GRCg7b(gene),GRCg7w(gene)	0.999	None	-
IL21R	intact gene	GRCg6a(gene),GRCg7b(gene),GRCg7w(gene)	0.997	None	-
IL9R	intact gene	GRCg6a(gene),GRCg7b(gene),GRCg7w(gene)	1	None	-
PDPK1	intact gene	GRCg6a(gene),GRCg7b(gene),GRCg7w(gene)	1	None	-
KCTD5	intact gene	GRCg6a(gene),GRCg7b(gene),GRCg7w(gene)	1	None	-
UBE2I	intact gene	GRCg6a(gene),GRCg7b(gene),GRCg7w(gene)	1	None	-
GNPTG	intact gene	GRCg6a(gene),GRCg7b(gene),GRCg7w(gene)	0.997	None	-
C14H16orf91	intact gene	GRCg6a(gene),GRCg7b(gene),GRCg7w(gene)	1	None	-
UNKL	intact gene	GRCg6a(gene),GRCg7b(gene),GRCg7w(gene)	1	None	-
C14H16orf45	intact gene	GRCg6a(gene)	1	None	-
NDE1	intact gene	GRCg6a(gene),GRCg7b(gene),GRCg7w(gene)	0.999	None	-
ABCC1	intact gene	GRCg6a(gene),GRCg7b(gene),GRCg7w(gene)	0.999	None	-
PM5	intact gene	GRCg7b(gene),GRCg7w(gene)	0.999	None	-
XYLT1	intact gene	GRCg6a(gene),GRCg7b(gene),GRCg7w(gene)	0.999	None	-
TMC5	intact gene	GRCg6a(gene),GRCg7b(gene),GRCg7w(gene)	1	None	-
CCP110	intact gene	GRCg6a(gene),GRCg7b(gene),GRCg7w(gene)	0.998	None	-
C14H16ORF52	intact gene	GRCg6a(gene)	1	None	-
LOC771638	intact gene	GRCg7b(gene),GRCg7w(gene)	0.999	None	-
SDR42E2	intact gene	GRCg6a(gene),GRCg7b(gene),GRCg7w(gene)	0.999	None	-
EEF2K	intact gene	GRCg6a(gene),GRCg7b(gene),GRCg7w(gene)	1	None	-
POLR3E	intact gene	GRCg6a(gene),GRCg7b(gene),GRCg7w(gene)	0.999	None	-
LOC416622	intact gene	GRCg6a(gene),GRCg7b(gene),GRCg7w(gene)	0.997	None	-
METTL9	intact gene	GRCg6a(gene),GRCg7b(gene),GRCg7w(gene)	1	None	-
OTOA	intact gene	GRCg6a(gene),GRCg7b(gene),GRCg7w(gene)	0.997	None	-
KDELR2	intact gene	GRCg6a(gene),GRCg7b(gene),GRCg7w(gene)	0.999	None	-
DAGLB	intact gene	GRCg6a(gene),GRCg7b(gene),GRCg7w(gene)	0.999	None	-
SMIM10L1	intact gene	GRCg6a(gene),GRCg7b(gene),GRCg7w(gene)	1	None	-
CYTH3	intact gene	GRCg6a(gene),GRCg7b(gene),GRCg7w(gene)	0.999	None	-
SOCS1	intact gene	GRCg6a(gene),GRCg7b(gene),GRCg7w(gene)	1	None	-
DEXI	intact gene	GRCg6a(gene),GRCg7b(gene),GRCg7w(gene)	0.996	None	-
TVP23A	intact gene	GRCg6a(gene),GRCg7b(gene),GRCg7w(gene)	1	None	-
TEKT5	intact gene	GRCg6a(gene),GRCg7b(gene),GRCg7w(gene)	0.999	None	-
EMP2	intact gene	GRCg6a(gene),GRCg7b(gene),GRCg7w(gene)	1	None	-
GRIN2A	intact gene	GRCg6a(gene),GRCg7b(gene),GRCg7w(gene)	1	None	-
LOC121106771	intact gene	GRCg7b(gene),GRCg7w(gene)	1	None	-
USP7	intact gene	GRCg6a(gene),GRCg7b(gene),GRCg7w(gene)	0.999	None	-
CARHSP1	intact gene	GRCg6a(gene),GRCg7b(gene),GRCg7w(gene)	1	None	-
LOC107054581	intact gene	GRCg6a(gene),GRCg7b(gene),GRCg7w(gene)	0.996	None	-
TMEM114	intact gene	GRCg6a(gene),GRCg7b(gene),GRCg7w(gene)	1	None	-
LOC121106775	intact gene	GRCg7b(gene),GRCg7w(gene)	0.998	None	-
LOC112533448	intact gene	GRCg6a(gene),GRCg7b(gene),GRCg7w(gene)	0.989	None	-
LOC121106782	intact gene	GRCg7b(gene),GRCg7w(gene)	0.996	None	-
IL20RB	intact gene	GRCg6a(gene),GRCg7b(gene),GRCg7w(gene)	0.998	None	-
GSG1L	intact gene	GRCg6a(gene),GRCg7b(gene),GRCg7w(gene)	1	None	-
GTF3C1	intact gene	GRCg6a(gene),GRCg7b(gene),GRCg7w(gene)	0.997	None	-
SNRNP25	intact gene	GRCg6a(gene),GRCg7b(gene),GRCg7w(gene)	1	None	-
MPG	intact gene	GRCg6a(gene),GRCg7b(gene),GRCg7w(gene)	0.999	None	-
HBZ	intact gene	GRCg6a(gene),GRCg7b(gene),GRCg7w(gene)	1	None	-
HBAD	intact gene	GRCg7b(gene),GRCg7w(gene)	0.998	None	-
HBA1	intact gene	GRCg6a(gene),GRCg7b(gene),GRCg7w(gene)	1	None	-
TMEM8A	intact gene	GRCg6a(gene),GRCg7b(gene),GRCg7w(gene)	0.999	None	-
MRPL28	intact gene	GRCg6a(gene),GRCg7b(gene),GRCg7w(gene)	0.999	None	-
AXIN1	intact gene	GRCg6a(gene),GRCg7b(gene),GRCg7w(gene)	1	None	-
RGS11	intact gene	GRCg6a(gene),GRCg7b(gene),GRCg7w(gene)	0.998	None	-
LOC416655	intact gene	GRCg6a(gene),GRCg7b(gene),GRCg7w(gene)	0.995	None	-
ECI1	intact gene	GRCg6a(gene),GRCg7b(gene),GRCg7w(gene)	0.995	None	-
C14H7orf26	intact gene	GRCg6a(gene)	0.999	None	-
NAA60	intact gene	GRCg6a(gene),GRCg7b(gene),GRCg7w(gene)	1	None	-
UBALD1	intact gene	GRCg6a(gene),GRCg7b(gene),GRCg7w(gene)	1	None	-
CDIP1	intact gene	GRCg6a(gene),GRCg7b(gene),GRCg7w(gene)	1	None	-
LOC112533474	intact gene	GRCg6a(gene),GRCg7b(gene),GRCg7w(gene)	0.999	None	-
GLIS2	intact gene	GRCg6a(gene),GRCg7b(gene),GRCg7w(gene)	1	None	-
VASN	intact gene	GRCg6a(gene),GRCg7b(gene),GRCg7w(gene)	0.997	None	-
DNAJA3	intact gene	GRCg6a(gene),GRCg7b(gene),GRCg7w(gene)	0.996	None	-
NLRC3	intact gene	GRCg6a(gene),GRCg7b(gene),GRCg7w(gene)	0.997	None	-
LOC772096	intact gene	GRCg6a(gene),GRCg7b(gene),GRCg7w(gene)	0.994	None	-
DNAAF8	intact gene	GRCg7b(gene),GRCg7w(gene)	0.995	None	-
XPO6	intact gene	GRCg6a(gene),GRCg7b(gene),GRCg7w(gene)	0.999	None	-
NME4	intact gene	GRCg6a(gene),GRCg7b(gene),GRCg7w(gene)	0.991	None	-
DECR2	intact gene	GRCg6a(gene),GRCg7b(gene),GRCg7w(gene)	0.994	None	-
RAB11FIP3	intact gene	GRCg6a(gene),GRCg7b(gene),GRCg7w(gene)	0.999	None	-
SEPTIN12	intact gene	GRCg7b(gene),GRCg7w(gene)	0.997	None	-
LOC100857467	intact gene	GRCg6a(gene),GRCg7b(gene),GRCg7w(gene)	1	None	-
PITPNC1L	intact gene	GRCg6a(gene),GRCg7b(gene),GRCg7w(gene)	0.999	None	-
CFAP70	intact gene	GRCg6a(gene),GRCg7b(gene),GRCg7w(gene)	0.997	None	-
WDR90	intact gene	GRCg6a(gene),GRCg7b(gene),GRCg7w(gene)	0.996	None	-
RHOT2	intact gene	GRCg6a(gene),GRCg7b(gene),GRCg7w(gene)	0.996	None	-
RHBDL1	intact gene	GRCg6a(gene),GRCg7b(gene),GRCg7w(gene)	0.997	None	-
STUB1	intact gene	GRCg6a(gene),GRCg7b(gene),GRCg7w(gene)	1	None	-
METRN	intact gene	GRCg6a(gene),GRCg7b(gene),GRCg7w(gene)	1	None	-
IGFALS	intact gene	GRCg6a(gene),GRCg7b(gene),GRCg7w(gene)	1	None	-
SPSB3	intact gene	GRCg6a(gene),GRCg7b(gene),GRCg7w(gene)	0.999	None	-
NME3	intact gene	GRCg6a(gene),GRCg7b(gene),GRCg7w(gene)	1	None	-
UBN1	intact gene	GRCg6a(gene),GRCg7b(gene),GRCg7w(gene)	0.998	None	-
LOC100857632	intact gene	GRCg6a(gene),GRCg7b(gene),GRCg7w(gene)	0.998	None	-
SEC14L5	intact gene	GRCg6a(gene),GRCg7b(gene),GRCg7w(gene)	0.998	None	-
ALG1	intact gene	GRCg6a(gene),GRCg7b(gene),GRCg7w(gene)	0.997	None	-
NDUFB6	intact gene	GRCg6a(gene),GRCg7b(gene),GRCg7w(gene)	1	None	-
CAPN15	intact gene	GRCg6a(gene),GRCg7b(gene),GRCg7w(gene)	0.999	None	-
PRR35	intact gene	GRCg6a(gene),GRCg7b(gene),GRCg7w(gene)	0.999	None	-
NHLRC4	intact gene	GRCg6a(gene),GRCg7b(gene),GRCg7w(gene)	0.996	None	-
PIGQ	intact gene	GRCg6a(gene),GRCg7b(gene),GRCg7w(gene)	0.998	None	-
RAB40C	intact gene	GRCg6a(gene),GRCg7b(gene),GRCg7w(gene)	0.999	None	-
WFIKKN1	intact gene	GRCg6a(gene),GRCg7b(gene),GRCg7w(gene)	0.999	None	-
MCRIP2	intact gene	GRCg7b(gene),GRCg7w(gene)	1	None	-
MAPK8IP3	intact gene	GRCg6a(gene),GRCg7b(gene),GRCg7w(gene)	0.999	None	-
GLYR1	intact gene	GRCg6a(gene),GRCg7b(gene),GRCg7w(gene)	0.999	None	-
ROGDI	intact gene	GRCg6a(gene),GRCg7b(gene),GRCg7w(gene)	1	None	-
PDILT	intact gene	GRCg6a(gene),GRCg7b(gene),GRCg7w(gene)	0.999	None	-
GPR139	intact gene	GRCg6a(gene),GRCg7b(gene),GRCg7w(gene)	1	None	-
GPRC5B	intact gene	GRCg6a(gene),GRCg7b(gene),GRCg7w(gene)	0.999	None	-
LOC101747516	intact gene	GRCg6a(gene)	1	None	-
ACSM3	intact gene	GRCg6a(gene),GRCg7b(gene),GRCg7w(gene)	0.999	None	-
REXO5	intact gene	GRCg6a(gene),GRCg7b(gene),GRCg7w(gene)	1	None	-
LYRM1	intact gene	GRCg6a(gene),GRCg7b(gene),GRCg7w(gene)	0.998	None	-
TMEM159	intact gene	GRCg6a(gene),GRCg7b(gene),GRCg7w(gene)	0.996	None	-
ANKS4B	intact gene	GRCg6a(gene),GRCg7b(gene),GRCg7w(gene)	1	None	-
UQCRC2	intact gene	GRCg6a(gene),GRCg7b(gene),GRCg7w(gene)	1	None	-
ITGAD	intact gene	GRCg6a(gene),GRCg7b(gene),GRCg7w(gene)	0.999	None	-
IFT140	intact gene	GRCg6a(gene),GRCg7b(gene),GRCg7w(gene)	0.994	None	-
LOC770617	intact gene	GRCg6a(gene),GRCg7b(gene)	1	None	-
CCNF	intact gene	GRCg6a(gene),GRCg7b(gene),GRCg7w(gene)	0.998	None	-
LOC121106810	intact gene	GRCg7b(gene),GRCg7w(gene)	1	None	-
LOC121106824	intact gene	GRCg7b(gene)	1	None	-
LOC107057021	intact gene	GRCg6a(gene),GRCg7b(gene),GRCg7w(gene)	1	None	-
LOC121106821	intact gene	GRCg7b(gene),GRCg7w(gene)	1	None	-
NTAN1	intact gene	GRCg6a(gene),GRCg7b(gene),GRCg7w(gene)	1	None	-
RRN3	intact gene	GRCg6a(gene),GRCg7b(gene),GRCg7w(gene)	1	None	-
TMEM238	intact gene	GRCg6a(gene)	0.996	None	-
RSL1D1	intact gene	GRCg6a(gene),GRCg7b(gene),GRCg7w(gene)	0.999	None	-
GSPT1	intact gene	GRCg6a(gene)	1	None	-
CPPED1	intact gene	GRCg6a(gene),GRCg7b(gene),GRCg7w(gene)	1	None	-
PARN	intact gene	GRCg6a(gene),GRCg7b(gene),GRCg7w(gene)	0.999	None	-
PLA2G10	intact gene	GRCg6a(gene),GRCg7b(gene),GRCg7w(gene)	1	None	-
SNN	intact gene	GRCg6a(gene),GRCg7b(gene),GRCg7w(gene)	1	None	-
USP42	intact gene	GRCg6a(gene),GRCg7b(gene),GRCg7w(gene)	0.999	None	-
ANKRD61	intact gene	GRCg6a(gene),GRCg7b(gene),GRCg7w(gene)	0.996	None	-
AIMP2	intact gene	GRCg6a(gene),GRCg7b(gene),GRCg7w(gene)	0.998	None	-
CCZ1	intact gene	GRCg6a(gene),GRCg7b(gene),GRCg7w(gene)	0.998	None	-
OCM1	intact gene	GRCg7b(gene),GRCg7w(gene)	0.997	None	-
LOC427654	intact gene	GRCg6a(gene)	1	None	-
OCM2	intact gene	GRCg6a(gene)	1	None	-
TECPR1	intact gene	GRCg6a(gene),GRCg7b(gene),GRCg7w(gene)	1	None	-
BAIAP2L1	intact gene	GRCg6a(gene),GRCg7b(gene),GRCg7w(gene)	0.999	None	-
TMEM130	intact gene	GRCg6a(gene),GRCg7b(gene),GRCg7w(gene)	1	None	-
LOC121106795	intact gene	GRCg7b(gene),GRCg7w(gene)	0.991	None	-
PRKAR1B	intact gene	GRCg6a(gene),GRCg7b(gene),GRCg7w(gene)	0.999	None	-
ADAP1	intact gene	GRCg6a(gene),GRCg7b(gene),GRCg7w(gene)	1	None	-
COX19	intact gene	GRCg6a(gene),GRCg7b(gene),GRCg7w(gene)	0.996	None	-
CYP2W2	intact gene	GRCg6a(gene),GRCg7b(gene),GRCg7w(gene)	0.997	None	-
C7orf50	intact gene	GRCg7b(gene),GRCg7w(gene)	0.997	None	-
ZFAND2A	intact gene	GRCg6a(gene),GRCg7b(gene),GRCg7w(gene)	1	None	-
MICALL2	intact gene	GRCg6a(gene),GRCg7b(gene),GRCg7w(gene)	0.999	None	-
INTS1	intact gene	GRCg6a(gene),GRCg7b(gene),GRCg7w(gene)	0.998	None	-
GAA2	intact gene	GRCg7b(gene),GRCg7w(gene)	0.999	None	-
TMEM184A	intact gene	GRCg6a(gene),GRCg7b(gene),GRCg7w(gene)	0.997	None	-
PSMG3	intact gene	GRCg6a(gene),GRCg7b(gene),GRCg7w(gene)	1	None	-
LOC101750765	intact gene	GRCg6a(gene),GRCg7b(gene),GRCg7w(gene)	1	None	-
MAD1L1	intact gene	GRCg6a(gene),GRCg7b(gene),GRCg7w(gene)	0.999	None	-
MRM2	intact gene	GRCg6a(gene),GRCg7b(gene),GRCg7w(gene)	0.996	None	-
SNX8	intact gene	GRCg6a(gene),GRCg7b(gene),GRCg7w(gene)	0.999	None	-
LOC101749834	intact gene	GRCg6a(gene),GRCg7b(gene),GRCg7w(gene)	0.998	None	-
GRIFIN	intact gene	GRCg6a(gene),GRCg7b(gene),GRCg7w(gene)	0.998	None	-
LOC112533449	intact gene	GRCg6a(gene)	0.99	None	-
TTYH3	intact gene	GRCg6a(gene),GRCg7b(gene),GRCg7w(gene)	1	None	-
IQCE	intact gene	GRCg6a(gene),GRCg7b(gene),GRCg7w(gene)	0.998	None	-
GNA12	intact gene	GRCg6a(gene),GRCg7b(gene),GRCg7w(gene)	1	None	-
CARD11	intact gene	GRCg6a(gene),GRCg7b(gene),GRCg7w(gene)	0.999	None	-
CYP3A5	intact gene	GRCg6a(gene),GRCg7b(gene),GRCg7w(gene)	0.997	None	-
RADIL	intact gene	GRCg6a(gene),GRCg7b(gene),GRCg7w(gene)	0.997	None	-
MMD2	intact gene	GRCg6a(gene),GRCg7b(gene),GRCg7w(gene)	1	None	-
FBXL18	intact gene	GRCg6a(gene),GRCg7b(gene),GRCg7w(gene)	0.999	None	-
ACTB	intact gene	GRCg6a(gene),GRCg7b(gene),GRCg7w(gene)	1	None	-
RNF216	intact gene	GRCg6a(gene),GRCg7b(gene),GRCg7w(gene)	0.998	None	-
SMURF1	intact gene	GRCg6a(gene),GRCg7b(gene),GRCg7w(gene)	0.998	None	-
KPNA7	intact gene	GRCg6a(gene),GRCg7b(gene),GRCg7w(gene)	0.997	None	-
PDAP1	intact gene	GRCg6a(gene),GRCg7b(gene),GRCg7w(gene)	1	None	-
PTCD1	intact gene	GRCg7b(gene),GRCg7w(gene)	0.996	None	-
ATP5J2	intact gene	GRCg6a(gene),GRCg7b(gene),GRCg7w(gene)	0.993	None	-
KCNJ12	intact gene	GRCg6a(gene),GRCg7b(gene),GRCg7w(gene)	1	None	-
MAP2K3	intact gene	GRCg6a(gene),GRCg7b(gene),GRCg7w(gene)	0.996	None	-
DHRS7B	intact gene	GRCg6a(gene),GRCg7b(gene),GRCg7w(gene)	0.998	None	-
TNFRSF13B	intact gene	GRCg6a(gene),GRCg7b(gene),GRCg7w(gene)	0.999	None	-
PLD6	intact gene	GRCg6a(gene),GRCg7b(gene),GRCg7w(gene)	1	None	-
FLCN	intact gene	GRCg6a(gene),GRCg7b(gene),GRCg7w(gene)	1	None	-
COPS3	intact gene	GRCg6a(gene),GRCg7b(gene),GRCg7w(gene)	1	None	-
RASD1	intact gene	GRCg6a(gene),GRCg7b(gene),GRCg7w(gene)	1	None	-
PEMT	intact gene	GRCg6a(gene),GRCg7b(gene),GRCg7w(gene)	1	None	-
SREBF1	intact gene	GRCg6a(gene),GRCg7b(gene),GRCg7w(gene)	0.998	None	-
TOM1L2	intact gene	GRCg6a(gene),GRCg7b(gene),GRCg7w(gene)	0.998	None	-
ATPAF2	intact gene	GRCg6a(gene),GRCg7b(gene),GRCg7w(gene)	0.995	None	-
FLII	intact gene	GRCg6a(gene),GRCg7b(gene),GRCg7w(gene)	0.998	None	-
TOP3A	intact gene	GRCg6a(gene),GRCg7b(gene),GRCg7w(gene)	0.997	None	-
SHMT1	intact gene	GRCg6a(gene),GRCg7b(gene),GRCg7w(gene)	0.997	None	-
FAM83G	intact gene	GRCg6a(gene),GRCg7b(gene),GRCg7w(gene)	0.996	None	-
GRAP	intact gene	GRCg6a(gene)	0.998	None	-
B9D1	intact gene	GRCg6a(gene),GRCg7b(gene),GRCg7w(gene)	0.996	None	-
CACNA1H	intact gene	GRCg6a(gene),GRCg7b(gene),GRCg7w(gene)	0.999	None	-
SSTR5	intact gene	GRCg6a(gene),GRCg7b(gene),GRCg7w(gene)	0.998	None	-
SOX8	intact gene	GRCg6a(gene),GRCg7b(gene),GRCg7w(gene)	0.998	None	-
CHTF18	intact gene	GRCg6a(gene),GRCg7b(gene),GRCg7w(gene)	0.994	None	-
MSLN	intact gene	GRCg6a(gene),GRCg7b(gene),GRCg7w(gene)	0.998	None	-
HAGHL	intact gene	GRCg6a(gene),GRCg7b(gene),GRCg7w(gene)	0.997	None	-
HAGH	intact gene	GRCg6a(gene),GRCg7b(gene),GRCg7w(gene)	0.999	None	-
MEIOB	intact gene	GRCg6a(gene),GRCg7b(gene),GRCg7w(gene)	0.999	None	-
HS3ST6	intact gene	GRCg6a(gene),GRCg7b(gene),GRCg7w(gene)	1	None	-
RPS2	intact gene	GRCg6a(gene),GRCg7b(gene),GRCg7w(gene)	0.999	None	-
NOXO1	intact gene	GRCg6a(gene),GRCg7b(gene),GRCg7w(gene)	0.996	None	-
ZNF598	intact gene	GRCg6a(gene),GRCg7b(gene),GRCg7w(gene)	0.999	None	-
LOC112533461	intact gene	GRCg6a(gene)	0.992	None	-
NTHL1	intact gene	GRCg6a(gene),GRCg7b(gene),GRCg7w(gene)	0.997	None	-
PKD1	intact gene	GRCg6a(gene),GRCg7b(gene),GRCg7w(gene)	0.998	None	-
CASKIN1	intact gene	GRCg6a(gene),GRCg7b(gene),GRCg7w(gene)	0.997	None	-
HEXDCL	intact gene	GRCg6a(gene),GRCg7b(gene),GRCg7w(gene)	1	None	-
BRICD5	intact gene	GRCg6a(gene),GRCg7b(gene),GRCg7w(gene)	0.993	None	-
PGP	intact gene	GRCg6a(gene),GRCg7b(gene),GRCg7w(gene)	0.998	None	-
ZDHHC4	intact gene	GRCg6a(gene),GRCg7b(gene),GRCg7w(gene)	0.999	None	-
ARHGAP17	intact gene	GRCg6a(gene),GRCg7b(gene),GRCg7w(gene)	0.999	None	-
NDUFAB1	intact gene	GRCg6a(gene),GRCg7b(gene),GRCg7w(gene)	1	None	-
PALB2	intact gene	GRCg6a(gene),GRCg7b(gene),GRCg7w(gene)	0.999	None	-
ERN2	intact gene	GRCg6a(gene),GRCg7b(gene),GRCg7w(gene)	0.999	None	-
UBFD1	intact gene	GRCg6a(gene),GRCg7b(gene),GRCg7w(gene)	1	None	-
SCNN1B	intact gene	GRCg6a(gene),GRCg7b(gene),GRCg7w(gene)	0.997	None	-
SCNN1G	intact gene	GRCg6a(gene),GRCg7b(gene),GRCg7w(gene)	0.998	None	-
HS3ST2	intact gene	GRCg6a(gene),GRCg7b(gene),GRCg7w(gene)	0.999	None	-
NSMCE1	intact gene	GRCg6a(gene),GRCg7b(gene),GRCg7w(gene)	1	None	-
TSR3	intact gene	GRCg6a(gene),GRCg7b(gene),GRCg7w(gene)	0.997	None	-
MARF1	intact gene	GRCg7b(gene),GRCg7w(gene)	1	None	-
MYH11	intact gene	GRCg6a(gene),GRCg7b(gene),GRCg7w(gene)	0.999	None	-
FOPNL	intact gene	GRCg6a(gene),GRCg7b(gene),GRCg7w(gene)	1	None	-
ABCC6	intact gene	GRCg6a(gene),GRCg7b(gene),GRCg7w(gene)	1	None	-
RPS15A	intact gene	GRCg6a(gene),GRCg7b(gene),GRCg7w(gene)	1	None	-
ARL6IP1	intact gene	GRCg6a(gene),GRCg7b(gene),GRCg7w(gene)	0.998	None	-
SMG1	intact gene	GRCg6a(gene),GRCg7b(gene),GRCg7w(gene)	0.999	None	-
CLEC19A	intact gene	GRCg6a(gene),GRCg7b(gene),GRCg7w(gene)	1	None	-
SYT17	intact gene	GRCg6a(gene),GRCg7b(gene),GRCg7w(gene)	0.998	None	-
LOC124417199	intact gene	GRCg7b(gene),GRCg7w(gene)	1	None	-
ITPRIPL2	intact gene	GRCg6a(gene),GRCg7b(gene),GRCg7w(gene)	0.999	None	-
COQ7	intact gene	GRCg6a(gene),GRCg7b(gene),GRCg7w(gene)	1	None	-
TMC7	intact gene	GRCg6a(gene),GRCg7b(gene),GRCg7w(gene)	1	None	-
GDE1	intact gene	GRCg6a(gene),GRCg7b(gene),GRCg7w(gene)	1	None	-
CDR2	intact gene	GRCg6a(gene),GRCg7b(gene),GRCg7w(gene)	0.998	None	-
IGSF6	intact gene	GRCg6a(gene),GRCg7b(gene),GRCg7w(gene)	0.997	None	-
RAC1	intact gene	GRCg6a(gene),GRCg7b(gene),GRCg7w(gene)	1	None	-
RMI2	intact gene	GRCg6a(gene),GRCg7b(gene),GRCg7w(gene)	0.997	None	-
CLEC16A	intact gene	GRCg6a(gene),GRCg7b(gene),GRCg7w(gene)	0.999	None	-
CIITA	intact gene	GRCg6a(gene),GRCg7b(gene),GRCg7w(gene)	0.998	None	-
NUBP1	intact gene	GRCg6a(gene),GRCg7b(gene),GRCg7w(gene)	0.997	None	-
C16orf72	intact gene	GRCg6a(gene),GRCg7b(gene),GRCg7w(gene)	1	None	-
LOC112533470	intact gene	GRCg6a(gene),GRCg7b(gene),GRCg7w(gene)	1	None	-
LOC107054634	intact gene	GRCg6a(gene),GRCg7b(gene),GRCg7w(gene)	1	None	-
PMM2	intact gene	GRCg6a(gene),GRCg7b(gene),GRCg7w(gene)	0.999	None	-
ABAT	intact gene	GRCg6a(gene),GRCg7b(gene),GRCg7w(gene)	1	None	-
METTL22	intact gene	GRCg6a(gene),GRCg7b(gene),GRCg7w(gene)	0.997	None	-
RBFOX1	intact gene	GRCg6a(gene),GRCg7b(gene),GRCg7w(gene)	1	None	-
KATNIP	intact gene	GRCg7b(gene),GRCg7w(gene)	1	None	-
POLR3K	intact gene	GRCg7b(gene),GRCg7w(gene)	0.994	None	-
RHBDF1	intact gene	GRCg6a(gene),GRCg7b(gene),GRCg7w(gene)	0.999	None	-
NPRL3	intact gene	GRCg6a(gene),GRCg7b(gene),GRCg7w(gene)	0.999	None	-
PDIA2	intact gene	GRCg6a(gene),GRCg7b(gene),GRCg7w(gene)	0.999	None	-
ARHGDIG	intact gene	GRCg6a(gene),GRCg7b(gene),GRCg7w(gene)	1	None	-
FAM234A	intact gene	GRCg6a(gene),GRCg7b(gene),GRCg7w(gene)	0.998	None	-
LUC7L	intact gene	GRCg6a(gene),GRCg7b(gene),GRCg7w(gene)	0.998	None	-
CLCN7	intact gene	GRCg6a(gene),GRCg7b(gene),GRCg7w(gene)	0.998	None	-
DNASE1L2	intact gene	GRCg7b(gene),GRCg7w(gene)	0.994	None	-
DNASE1	intact gene	GRCg6a(gene),GRCg7b(gene),GRCg7w(gene)	0.991	None	-
NUDT16L1	intact gene	GRCg6a(gene),GRCg7b(gene),GRCg7w(gene)	1	None	-
MGRN1	intact gene	GRCg6a(gene),GRCg7b(gene),GRCg7w(gene)	0.997	None	-
C16orf96	intact gene	GRCg6a(gene),GRCg7b(gene),GRCg7w(gene)	0.994	None	-
HMOX2	intact gene	GRCg6a(gene),GRCg7b(gene),GRCg7w(gene)	0.999	None	-
ZKSCAN7L	intact gene	GRCg6a(gene)	0.996	None	-
SLX4	intact gene	GRCg6a(gene),GRCg7b(gene),GRCg7w(gene)	0.997	None	-
TRAP1	intact gene	GRCg6a(gene),GRCg7b(gene),GRCg7w(gene)	1	None	-
CREBBP	intact gene	GRCg6a(gene),GRCg7b(gene),GRCg7w(gene)	0.999	None	-
ADCY9	intact gene	GRCg6a(gene),GRCg7b(gene),GRCg7w(gene)	1	None	-
TFAP4	intact gene	GRCg6a(gene),GRCg7b(gene),GRCg7w(gene)	1	None	-
PAM16	intact gene	GRCg6a(gene),GRCg7b(gene),GRCg7w(gene)	0.994	None	-
NMRAL1	intact gene	GRCg6a(gene),GRCg7b(gene),GRCg7w(gene)	0.999	None	-
CLUAP1	intact gene	GRCg6a(gene),GRCg7b(gene),GRCg7w(gene)	0.999	None	-
ANKS3	intact gene	GRCg6a(gene),GRCg7b(gene),GRCg7w(gene)	0.999	None	-
SBK1	intact gene	GRCg6a(gene),GRCg7b(gene),GRCg7w(gene)	1	None	-
MSS51	intact gene	GRCg6a(gene),GRCg7b(gene),GRCg7w(gene)	0.997	None	-
JMJD8	intact gene	GRCg6a(gene),GRCg7b(gene),GRCg7w(gene)	0.998	None	-
WDR24	intact gene	GRCg6a(gene),GRCg7b(gene),GRCg7w(gene)	0.999	None	-
FBXL16	intact gene	GRCg6a(gene),GRCg7b(gene),GRCg7w(gene)	0.995	None	-
CCDC78	intact gene	GRCg6a(gene),GRCg7b(gene),GRCg7w(gene)	0.995	None	-
NUBP2	intact gene	GRCg6a(gene),GRCg7b(gene),GRCg7w(gene)	1	None	-
EME2	intact gene	GRCg6a(gene),GRCg7b(gene),GRCg7w(gene)	0.998	None	-
PPL	intact gene	GRCg6a(gene),GRCg7b(gene),GRCg7w(gene)	0.997	None	-
NAGPA	intact gene	GRCg6a(gene),GRCg7b(gene),GRCg7w(gene)	0.998	None	-
C14H16ORF89	intact gene	GRCg6a(gene)	0.996	None	-
EEF2KMT	intact gene	GRCg6a(gene),GRCg7b(gene),GRCg7w(gene)	0.996	None	-
ABCA3	intact gene	GRCg6a(gene),GRCg7b(gene),GRCg7w(gene)	0.998	None	-
MRPS34	intact gene	GRCg6a(gene),GRCg7b(gene),GRCg7w(gene)	0.997	None	-
MCHR2	intact gene	GRCg6a(gene),GRCg7b(gene),GRCg7w(gene)	1	None	-
ACSM4	intact gene	GRCg7b(gene),GRCg7w(gene)	0.999	None	-
ACSM5	intact gene	GRCg6a(gene),GRCg7b(gene),GRCg7w(gene)	0.998	None	-
IQCK	intact gene	GRCg6a(gene),GRCg7b(gene),GRCg7w(gene)	0.999	None	-
C14H16orf62	intact gene	GRCg6a(gene)	1	None	-
LOC121106784	intact gene	GRCg7b(gene),GRCg7w(gene)	0.998	None	-
LOC121106783	intact gene	GRCg7b(gene),GRCg7w(gene)	0.99	None	-
LOC124417071	intact gene	GRCg7w(gene)	0.999	None	-
THUMPD1	intact gene	GRCg6a(gene),GRCg7b(gene),GRCg7w(gene)	1	None	-
ERI2	intact gene	GRCg6a(gene),GRCg7b(gene),GRCg7w(gene)	0.999	None	-
DCUN1D3	intact gene	GRCg6a(gene),GRCg7b(gene),GRCg7w(gene)	1	None	-
DNAH3	intact gene	GRCg6a(gene),GRCg7b(gene),GRCg7w(gene)	0.999	None	-
ZP2	intact gene	GRCg6a(gene),GRCg7b(gene),GRCg7w(gene)	0.999	None	-
CRYM	intact gene	GRCg6a(gene),GRCg7b(gene),GRCg7w(gene)	1	None	-
LOC121106827	intact gene	GRCg7b(gene),GRCg7w(gene)	1	None	-
HN1L	intact gene	GRCg7b(gene),GRCg7w(gene)	0.997	None	-
CRAMP1	intact gene	GRCg6a(gene),GRCg7b(gene),GRCg7w(gene)	0.996	None	-
TMEM204	intact gene	GRCg6a(gene),GRCg7b(gene),GRCg7w(gene)	1	None	-
TELO2	intact gene	GRCg6a(gene),GRCg7b(gene),GRCg7w(gene)	0.996	None	-
RNPS1	intact gene	GRCg6a(gene),GRCg7b(gene),GRCg7w(gene)	0.997	None	-
LOC416755	intact gene	GRCg6a(gene),GRCg7b(gene),GRCg7w(gene)	0.998	None	-
AMDHD2	intact gene	GRCg6a(gene),GRCg7b(gene),GRCg7w(gene)	0.996	None	-
ATP6V0C	intact gene	GRCg6a(gene),GRCg7b(gene),GRCg7w(gene)	0.998	None	-
TBC1D24	intact gene	GRCg6a(gene),GRCg7b(gene),GRCg7w(gene)	0.998	None	-
NTN3	intact gene	GRCg6a(gene),GRCg7b(gene),GRCg7w(gene)	0.996	None	-
NOG2	intact gene	GRCg6a(gene),GRCg7b(gene),GRCg7w(gene)	1	None	-
ANKFN1L	intact gene	GRCg6a(gene),GRCg7b(gene),GRCg7w(gene)	0.998	None	-
LOC124418177	intact gene	GRCg7w(gene)	1	None	-
VRK3	intact gene	GRCg6a(gene),GRCg7b(gene),GRCg7w(gene)	0.989	None	-
LOC107054654	intact gene	GRCg6a(gene),GRCg7b(gene),GRCg7w(gene)	0.999	None	-
LOC124418176	intact gene	GRCg7w(gene)	1	None	-
LOC121106823	intact gene	GRCg7b(gene),GRCg7w(gene)	1	None	-
VWA3A	intact gene	GRCg6a(gene),GRCg7b(gene),GRCg7w(gene)	0.997	None	-
TMEM186	intact gene	GRCg6a(gene),GRCg7b(gene),GRCg7w(gene)	0.986	None	-
PDGFA	intact gene	GRCg6a(gene),GRCg7b(gene),GRCg7w(gene)	0.99	None	-
RPL3L	intact gene	GRCg6a(gene),GRCg7b(gene),GRCg7w(gene)	0.997	None	-
CORO7	intact gene	GRCg6a(gene),GRCg7b(gene),GRCg7w(gene)	0.993	None	-
LOC124417193	partial	GRCg7b(gene)	0.996	ORFshift	-
LOC121106815	partial	GRCg7b(gene)	0.973	ORFshift	-
LOC121106760	partial	GRCg7b(gene)	0.992	ORFshift	-
LOC121111803	partial	GRCg7w(gene)	0.993	ORFshift	-
LOC112533459	partial	GRCg6a(gene)	0.996	StopCodonMiddle	-
LOC121106761	partial	GRCg7b(gene)	0.991	ORFshift	-
LOC124417207	pseudogene	GRCg7b(gene),GRCg7w(gene)	0.987	ORFshift	Non-processed,without duplication
LOC121111788	pseudogene	GRCg7w(gene)	0.993	ORFshift	Non-processed,without duplication
FAM173A	pseudogene	GRCg6a(gene),GRCg7b(gene),GRCg7w(gene)	0.998	ORFshift	Non-processed,without duplication
KNOP1	pseudogene	GRCg6a(gene),GRCg7b(gene),GRCg7w(gene)	0.997	ORFshift	Non-processed,without duplication
TNRC18	pseudogene	GRCg6a(gene),GRCg7b(gene),GRCg7w(gene)	0.999	ORFshift	Non-processed,without duplication
MSRB1	intact gene	GRCg6a(gene),GRCg7b(gene),GRCg7w(gene)	0.994	pos:277..279,aa:Sec	-
LOC101750925	pseudogene	GRCg6a(gene),GRCg7b(gene),GRCg7w(gene)	0.989	ORFshift	Non-processed,without duplication
SRL	intact gene	GRCg6a(gene),GRCg7b(gene),GRCg7w(gene)	1	term:add_AA	-
LOC121106544	pseudogene	GRCg7b(gene),GRCg7w(gene)	0.997	StopCodonMiddle	Non-processed,with duplication
LOC121111812	pseudogene	GRCg7w(gene)	0.99	ORFshift	Non-processed,with duplication
LOC121111792	pseudogene	GRCg7w(gene)	0.944	ORFshift	Non-processed,without duplication
XM_025155113.3	nt_support	-	-	-	-
XR_003077717.3	nt_support	-	-	-	-
XR_005854165.2	nt_support	-	-	-	-
HG999696.3-5	nt_support	-	-	-	-
XM_040683645.2	nt_support	-	-	-	-
XR_006936251.1	nt_support	-	-	-	-
XR_005854061.2	nt_support	-	-	-	-
XR_005854060.2	nt_support	-	-	-	-
XR_005854062.1	nt_support	-	-	-	-
XR_005854307.2-1	nt_support	-	-	-	-
HG999696.3-1	nt_support	-	-	-	-
HG999696.3-2	nt_support	-	-	-	-
HG999696.3-4	nt_support	-	-	-	-
PI4KA	intact gene	GRCg6a(gene),GRCg7b(gene),GRCg7w(gene)	1	None	-
UBE2L3	intact gene	GRCg6a(gene),GRCg7b(gene),GRCg7w(gene)	1	None	-
SDF2L1	intact gene	GRCg6a(gene),GRCg7b(gene),GRCg7w(gene)	1	None	-
TOP3B	intact gene	GRCg6a(gene),GRCg7b(gene),GRCg7w(gene)	1	None	-
PPM1F	intact gene	GRCg6a(gene),GRCg7b(gene),GRCg7w(gene)	1	None	-
MAPK1	intact gene	GRCg6a(gene)	1	None	-
YPEL1	intact gene	GRCg6a(gene),GRCg7b(gene),GRCg7w(gene)	1	None	-
MRPL40	intact gene	GRCg6a(gene),GRCg7b(gene),GRCg7w(gene)	1	None	-
CDC45	intact gene	GRCg6a(gene),GRCg7b(gene),GRCg7w(gene)	1	None	-
SEPT2L	intact gene	GRCg6a(gene)	1	None	-
2022-09-05	intact gene	GRCg6a(gene)	1	None	-
GP1BB	intact gene	GRCg6a(gene),GRCg7b(gene),GRCg7w(gene)	1	None	-
TBX1	intact gene	GRCg6a(gene),GRCg7b(gene),GRCg7w(gene)	1	None	-
COMT	intact gene	GRCg6a(gene),GRCg7b(gene),GRCg7w(gene)	0.999	None	-
TANGO2	intact gene	GRCg6a(gene),GRCg7b(gene),GRCg7w(gene)	1	None	-
DGCR8	intact gene	GRCg7b(gene),GRCg7w(gene)	1	None	-
RANBP1	intact gene	GRCg6a(gene),GRCg7b(gene),GRCg7w(gene)	1	None	-
ZDHHC8	intact gene	GRCg6a(gene),GRCg7b(gene),GRCg7w(gene)	1	None	-
PGAM5	intact gene	GRCg6a(gene),GRCg7b(gene),GRCg7w(gene)	1	None	-
LOC771494	intact gene	GRCg6a(gene),GRCg7b(gene),GRCg7w(gene)	0.999	None	-
GALNT9	intact gene	GRCg6a(gene),GRCg7b(gene),GRCg7w(gene)	1	None	-
LOC107051612	intact gene	GRCg6a(gene),GRCg7b(gene),GRCg7w(gene)	0.996	None	-
STX2	intact gene	GRCg6a(gene),GRCg7b(gene),GRCg7w(gene)	1	None	-
RIMBP2	intact gene	GRCg6a(gene),GRCg7b(gene),GRCg7w(gene)	1	None	-
TMEM132D	intact gene	GRCg6a(gene),GRCg7b(gene),GRCg7w(gene)	0.999	None	-
SLC15A4	intact gene	GRCg6a(gene),GRCg7b(gene),GRCg7w(gene)	0.998	None	-
BRI3BP	intact gene	GRCg6a(gene),GRCg7b(gene),GRCg7w(gene)	0.999	None	-
DHX37	intact gene	GRCg6a(gene),GRCg7b(gene),GRCg7w(gene)	0.997	None	-
UBB	intact gene	GRCg6a(gene),GRCg7b(gene),GRCg7w(gene)	0.996	None	-
SCARB1	intact gene	GRCg6a(gene),GRCg7b(gene),GRCg7w(gene)	1	None	-
NCOR2	intact gene	GRCg6a(gene),GRCg7b(gene),GRCg7w(gene)	0.999	None	-
CCDC92	intact gene	GRCg6a(gene),GRCg7b(gene),GRCg7w(gene)	1	None	-
EIF2B1	intact gene	GRCg6a(gene),GRCg7b(gene),GRCg7w(gene)	0.998	None	-
RILPL1	intact gene	GRCg6a(gene),GRCg7b(gene),GRCg7w(gene)	1	None	-
RILPL2	intact gene	GRCg6a(gene),GRCg7b(gene),GRCg7w(gene)	0.998	None	-
SBNO1	intact gene	GRCg6a(gene),GRCg7b(gene),GRCg7w(gene)	0.999	None	-
CDK2AP1	intact gene	GRCg6a(gene),GRCg7b(gene),GRCg7w(gene)	1	None	-
MPHOSPH9	intact gene	GRCg6a(gene),GRCg7b(gene),GRCg7w(gene)	0.998	None	-
PITPNM2	intact gene	GRCg6a(gene),GRCg7b(gene),GRCg7w(gene)	0.999	None	-
ABCB9	intact gene	GRCg6a(gene),GRCg7b(gene),GRCg7w(gene)	1	None	-
VPS37B	intact gene	GRCg6a(gene),GRCg7b(gene),GRCg7w(gene)	0.998	None	-
GPN3	intact gene	GRCg6a(gene),GRCg7b(gene),GRCg7w(gene)	0.999	None	-
ARPC3	intact gene	GRCg6a(gene),GRCg7b(gene),GRCg7w(gene)	0.989	None	-
ANAPC7	intact gene	GRCg6a(gene),GRCg7b(gene),GRCg7w(gene)	0.996	None	-
P2RX7	intact gene	GRCg6a(gene),GRCg7b(gene),GRCg7w(gene)	0.998	None	-
P2RX4	intact gene	GRCg6a(gene),GRCg7b(gene),GRCg7w(gene)	0.999	None	-
LOC121111819	intact gene	GRCg7w(gene)	0.999	None	-
RNF34	intact gene	GRCg6a(gene),GRCg7b(gene),GRCg7w(gene)	0.999	None	-
ORAI1	intact gene	GRCg6a(gene),GRCg7b(gene),GRCg7w(gene)	1	None	-
TMEM120B	intact gene	GRCg6a(gene),GRCg7b(gene),GRCg7w(gene)	0.999	None	-
SETD1A	intact gene	GRCg7b(gene),GRCg7w(gene)	0.999	None	-
PSMD9	intact gene	GRCg6a(gene),GRCg7b(gene),GRCg7w(gene)	1	None	-
BCL7A	intact gene	GRCg6a(gene),GRCg7b(gene),GRCg7w(gene)	1	None	-
MLXIP	intact gene	GRCg6a(gene),GRCg7b(gene),GRCg7w(gene)	1	None	-
LRRC43	intact gene	GRCg7b(gene),GRCg7w(gene)	0.998	None	-
B3GNT4	intact gene	GRCg6a(gene),GRCg7b(gene),GRCg7w(gene)	0.996	None	-
LOC121111825	intact gene	GRCg7b(gene),GRCg7w(gene)	0.993	None	-
KNTC1	intact gene	GRCg6a(gene),GRCg7b(gene),GRCg7w(gene)	0.996	None	-
RAD9B	intact gene	GRCg6a(gene),GRCg7b(gene),GRCg7w(gene)	0.996	None	-
TCTN1	intact gene	GRCg6a(gene),GRCg7b(gene),GRCg7w(gene)	0.998	None	-
CCDC63	intact gene	GRCg6a(gene),GRCg7b(gene),GRCg7w(gene)	0.999	None	-
CUX2	intact gene	GRCg6a(gene),GRCg7b(gene),GRCg7w(gene)	0.997	None	-
SH2B3	intact gene	GRCg6a(gene),GRCg7b(gene),GRCg7w(gene)	0.998	None	-
LOC107057078	intact gene	GRCg6a(gene),GRCg7b(gene),GRCg7w(gene)	0.997	None	-
ALDH2	intact gene	GRCg7b(gene),GRCg7w(gene)	0.999	None	-
MAPKAPK5	intact gene	GRCg6a(gene),GRCg7b(gene),GRCg7w(gene)	0.999	None	-
LOC100858347	intact gene	GRCg6a(gene),GRCg7b(gene),GRCg7w(gene)	0.995	None	-
ADAM20L	intact gene	GRCg7b(gene),GRCg7w(gene)	0.998	None	-
TRAFD1	intact gene	GRCg6a(gene),GRCg7b(gene),GRCg7w(gene)	0.999	None	-
PTPN11	intact gene	GRCg6a(gene),GRCg7b(gene),GRCg7w(gene)	0.999	None	-
RPH3A	intact gene	GRCg6a(gene),GRCg7b(gene),GRCg7w(gene)	0.999	None	-
WSCD2	intact gene	GRCg6a(gene),GRCg7b(gene),GRCg7w(gene)	0.989	None	-
FICD	intact gene	GRCg6a(gene),GRCg7b(gene),GRCg7w(gene)	0.996	None	-
ISCU	intact gene	GRCg6a(gene),GRCg7b(gene),GRCg7w(gene)	0.998	None	-
DAO	intact gene	GRCg6a(gene),GRCg7b(gene),GRCg7w(gene)	0.996	None	-
USP30	intact gene	GRCg6a(gene),GRCg7b(gene),GRCg7w(gene)	1	None	-
UNG	intact gene	GRCg6a(gene),GRCg7b(gene),GRCg7w(gene)	0.995	None	-
ACACB	intact gene	GRCg6a(gene),GRCg7b(gene),GRCg7w(gene)	0.995	None	-
MYO1H	intact gene	GRCg6a(gene),GRCg7b(gene),GRCg7w(gene)	0.998	None	-
UBE3B	intact gene	GRCg6a(gene),GRCg7b(gene),GRCg7w(gene)	0.998	None	-
MVK	intact gene	GRCg6a(gene),GRCg7b(gene),GRCg7w(gene)	0.998	None	-
FAM222A	intact gene	GRCg6a(gene),GRCg7b(gene),GRCg7w(gene)	0.998	None	-
TCHP	intact gene	GRCg6a(gene),GRCg7b(gene),GRCg7w(gene)	0.999	None	-
ANKRD13A	intact gene	GRCg6a(gene),GRCg7b(gene),GRCg7w(gene)	0.999	None	-
KIAA1671	intact gene	GRCg6a(gene),GRCg7b(gene),GRCg7w(gene)	0.999	None	-
CRYBB3	intact gene	GRCg6a(gene),GRCg7b(gene),GRCg7w(gene)	0.998	None	-
CRYBB2	intact gene	GRCg6a(gene),GRCg7b(gene),GRCg7w(gene)	1	None	-
GRK3	intact gene	GRCg6a(gene),GRCg7b(gene),GRCg7w(gene)	0.999	None	-
MYO18B	intact gene	GRCg6a(gene),GRCg7b(gene),GRCg7w(gene)	0.994	None	-
SEZ6L	intact gene	GRCg6a(gene),GRCg7b(gene),GRCg7w(gene)	0.997	None	-
ASPHD1	intact gene	GRCg7b(gene),GRCg7w(gene)	0.999	None	-
SRRD	intact gene	GRCg6a(gene),GRCg7b(gene),GRCg7w(gene)	0.995	None	-
CRYBA4	intact gene	GRCg6a(gene),GRCg7b(gene),GRCg7w(gene)	0.997	None	-
HSCB	intact gene	GRCg6a(gene),GRCg7b(gene),GRCg7w(gene)	0.999	None	-
CCDC117	intact gene	GRCg6a(gene),GRCg7b(gene),GRCg7w(gene)	0.998	None	-
ZNRF3	intact gene	GRCg6a(gene),GRCg7b(gene),GRCg7w(gene)	0.999	None	-
SBSPONL	intact gene	GRCg6a(gene),GRCg7b(gene),GRCg7w(gene)	1	None	-
GSC2	intact gene	GRCg6a(gene),GRCg7b(gene),GRCg7w(gene)	1	None	-
DGCR14	intact gene	GRCg7b(gene),GRCg7w(gene)	1	None	-
DGCR2	intact gene	GRCg6a(gene),GRCg7b(gene),GRCg7w(gene)	0.997	None	-
CA15L	intact gene	GRCg6a(gene),GRCg7b(gene),GRCg7w(gene)	0.999	None	-
LOC121106850	intact gene	GRCg7b(gene),GRCg7w(gene)	0.991	None	-
LOC121111827	intact gene	GRCg7w(gene)	0.979	None	-
LOC112529971	intact gene	GRCg6a(gene)	0.993	None	-
MMP11	intact gene	GRCg6a(gene)	0.995	None	-
SMARCB1	intact gene	GRCg6a(gene),GRCg7b(gene),GRCg7w(gene)	0.998	None	-
SLC2A11	intact gene	GRCg6a(gene),GRCg7b(gene),GRCg7w(gene)	0.999	None	-
SLC2A11L1	intact gene	GRCg6a(gene),GRCg7b(gene),GRCg7w(gene)	0.995	None	-
SLC2A11L2	intact gene	GRCg6a(gene)	0.999	None	-
LOC101751878	intact gene	GRCg7b(gene),GRCg7w(gene)	1	None	-
SLC2A11L4	intact gene	GRCg6a(gene),GRCg7b(gene),GRCg7w(gene)	0.998	None	-
MIF	intact gene	GRCg6a(gene),GRCg7b(gene),GRCg7w(gene)	0.997	None	-
DDX51	intact gene	GRCg6a(gene),GRCg7b(gene),GRCg7w(gene)	1	None	-
GSTT1L	intact gene	GRCg6a(gene),GRCg7b(gene),GRCg7w(gene)	0.997	None	-
GSTT1	intact gene	GRCg6a(gene),GRCg7b(gene),GRCg7w(gene)	1	None	-
DDTL	intact gene	GRCg7b(gene),GRCg7w(gene)	0.997	None	-
CABIN1	intact gene	GRCg6a(gene),GRCg7b(gene),GRCg7w(gene)	0.999	None	-
TBX6	intact gene	GRCg6a(gene),GRCg7b(gene),GRCg7w(gene)	0.999	None	-
MED15	intact gene	GRCg6a(gene),GRCg7b(gene),GRCg7w(gene)	1	None	-
GGT5	intact gene	GRCg6a(gene),GRCg7b(gene),GRCg7w(gene)	0.999	None	-
LRRC75B	intact gene	GRCg6a(gene),GRCg7b(gene),GRCg7w(gene)	0.998	None	-
GUCD1	intact gene	GRCg6a(gene),GRCg7b(gene),GRCg7w(gene)	0.999	None	-
RSPH14	intact gene	GRCg6a(gene),GRCg7b(gene),GRCg7w(gene)	0.996	None	-
PRR14L	intact gene	GRCg6a(gene),GRCg7b(gene),GRCg7w(gene)	1	None	-
PISD	intact gene	GRCg6a(gene),GRCg7b(gene),GRCg7w(gene)	1	None	-
EIF4ENIF1	intact gene	GRCg6a(gene),GRCg7b(gene),GRCg7w(gene)	0.999	None	-
PATZ1	intact gene	GRCg6a(gene),GRCg7b(gene),GRCg7w(gene)	0.999	None	-
PIK3IP1	intact gene	GRCg6a(gene),GRCg7b(gene),GRCg7w(gene)	0.999	None	-
C12orf43	intact gene	GRCg7b(gene),GRCg7w(gene)	0.994	None	-
SPPL3	intact gene	GRCg6a(gene),GRCg7b(gene),GRCg7w(gene)	0.999	None	-
LOC124418186	intact gene	GRCg7w(gene)	1	None	-
POP5	intact gene	GRCg6a(gene),GRCg7b(gene),GRCg7w(gene)	1	None	-
COQ5	intact gene	GRCg6a(gene),GRCg7b(gene),GRCg7w(gene)	0.999	None	-
TRIAP1	intact gene	GRCg6a(gene),GRCg7b(gene),GRCg7w(gene)	1	None	-
MSI1	intact gene	GRCg6a(gene),GRCg7b(gene),GRCg7w(gene)	1	None	-
PLA2G1B	intact gene	GRCg6a(gene),GRCg7b(gene),GRCg7w(gene)	0.998	None	-
PLA2G1BL	intact gene	GRCg6a(gene),GRCg7b(gene)	1	None	-
PXN	intact gene	GRCg6a(gene),GRCg7b(gene),GRCg7w(gene)	0.998	None	-
RPLP0	intact gene	GRCg6a(gene),GRCg7b(gene),GRCg7w(gene)	0.998	None	-
GCN1	intact gene	GRCg6a(gene),GRCg7b(gene),GRCg7w(gene)	0.999	None	-
RAB35	intact gene	GRCg6a(gene),GRCg7b(gene),GRCg7w(gene)	1	None	-
CIT	intact gene	GRCg6a(gene),GRCg7b(gene),GRCg7w(gene)	0.999	None	-
TAOK3	intact gene	GRCg6a(gene),GRCg7b(gene),GRCg7w(gene)	0.999	None	-
VSIG10	intact gene	GRCg6a(gene),GRCg7b(gene),GRCg7w(gene)	0.997	None	-
CFAP73	intact gene	GRCg6a(gene),GRCg7b(gene),GRCg7w(gene)	0.994	None	-
GPR25	intact gene	GRCg6a(gene),GRCg7b(gene),GRCg7w(gene)	0.999	None	-
SMTN	intact gene	GRCg6a(gene),GRCg7b(gene),GRCg7w(gene)	0.998	None	-
INPP5J	intact gene	GRCg6a(gene),GRCg7b(gene),GRCg7w(gene)	0.997	None	-
P2RX2	intact gene	GRCg6a(gene),GRCg7b(gene),GRCg7w(gene)	0.997	None	-
AIFM3	intact gene	GRCg6a(gene),GRCg7b(gene),GRCg7w(gene)	0.999	None	-
LOC100858995	intact gene	GRCg6a(gene),GRCg7b(gene),GRCg7w(gene)	0.997	None	-
C14ORF166B	intact gene	GRCg6a(gene),GRCg7b(gene),GRCg7w(gene)	0.999	None	-
RTN4R	intact gene	GRCg6a(gene),GRCg7b(gene),GRCg7w(gene)	0.997	None	-
DUSP21	intact gene	GRCg7b(gene),GRCg7w(gene)	1	None	-
PES1	intact gene	GRCg6a(gene),GRCg7b(gene),GRCg7w(gene)	0.994	None	-
GAL3ST1	intact gene	GRCg6a(gene),GRCg7b(gene),GRCg7w(gene)	0.998	None	-
LOC124417211	intact gene	GRCg7b(gene),GRCg7w(gene)	1	None	-
RNF215	intact gene	GRCg6a(gene),GRCg7b(gene),GRCg7w(gene)	0.997	None	-
SF3A1	intact gene	GRCg6a(gene),GRCg7b(gene),GRCg7w(gene)	0.998	None	-
GATSL3	intact gene	GRCg6a(gene),GRCg7b(gene),GRCg7w(gene)	0.998	None	-
LOC101752166	intact gene	GRCg6a(gene),GRCg7b(gene),GRCg7w(gene)	0.996	None	-
LIF	intact gene	GRCg6a(gene),GRCg7b(gene),GRCg7w(gene)	0.998	None	-
LOC417013	intact gene	GRCg6a(gene),GRCg7b(gene),GRCg7w(gene)	0.998	None	-
ASCC2	intact gene	GRCg6a(gene),GRCg7b(gene),GRCg7w(gene)	0.998	None	-
ZMAT5	intact gene	GRCg6a(gene),GRCg7b(gene),GRCg7w(gene)	1	None	-
LOC121106874	intact gene	GRCg7b(gene),GRCg7w(gene)	0.997	None	-
NIPSNAP1	intact gene	GRCg6a(gene),GRCg7b(gene),GRCg7w(gene)	0.996	None	-
THOC5	intact gene	GRCg6a(gene),GRCg7b(gene),GRCg7w(gene)	0.997	None	-
AP1B1	intact gene	GRCg6a(gene),GRCg7b(gene),GRCg7w(gene)	0.998	None	-
DTX1	intact gene	GRCg6a(gene),GRCg7b(gene),GRCg7w(gene)	0.999	None	-
WSB2	intact gene	GRCg6a(gene),GRCg7b(gene),GRCg7w(gene)	0.997	None	-
KSR2	intact gene	GRCg6a(gene),GRCg7b(gene),GRCg7w(gene)	0.998	None	-
NOS1	intact gene	GRCg6a(gene),GRCg7b(gene),GRCg7w(gene)	0.998	None	-
FBXO21	intact gene	GRCg6a(gene),GRCg7b(gene),GRCg7w(gene)	0.998	None	-
TESC	intact gene	GRCg6a(gene),GRCg7b(gene),GRCg7w(gene)	1	None	-
C15H12orf49	intact gene	GRCg6a(gene)	1	None	-
LOC124418181	intact gene	GRCg7w(gene)	0.981	None	-
MED13L	intact gene	GRCg6a(gene),GRCg7b(gene),GRCg7w(gene)	0.999	None	-
TBX3	intact gene	GRCg6a(gene),GRCg7b(gene),GRCg7w(gene)	1	None	-
TBX5	intact gene	GRCg6a(gene),GRCg7b(gene),GRCg7w(gene)	1	None	-
RBM19	intact gene	GRCg6a(gene),GRCg7b(gene),GRCg7w(gene)	0.998	None	-
LHX5	intact gene	GRCg6a(gene),GRCg7b(gene),GRCg7w(gene)	1	None	-
SLC8B1	intact gene	GRCg6a(gene),GRCg7b(gene),GRCg7w(gene)	1	None	-
SLC25A1	intact gene	GRCg6a(gene),GRCg7b(gene),GRCg7w(gene)	0.999	None	-
CLTCL1	intact gene	GRCg6a(gene),GRCg7b(gene),GRCg7w(gene)	1	None	-
SNAP29	intact gene	GRCg6a(gene),GRCg7b(gene),GRCg7w(gene)	1	None	-
SERPIND1	intact gene	GRCg6a(gene),GRCg7b(gene),GRCg7w(gene)	0.999	None	-
