## Supplementary Tables for "Large scale loss-of-function mutations during chicken evolution and domestication" (part 5 of 13)

### Sheet: Table S4 (continued)
Table S4: Summary of annotated genes and pseudogenes in the Wuding chicken genome
HIC2	intact gene	GRCg6a(gene),GRCg7b(gene),GRCg7w(gene)	1	None	-
YDJC	intact gene	GRCg6a(gene),GRCg7b(gene),GRCg7w(gene)	0.999	None	-
LOC107051618	intact gene	GRCg6a(gene)	0.996	None	-
PPIL2	intact gene	GRCg6a(gene),GRCg7b(gene),GRCg7w(gene)	0.999	None	-
HIRA	intact gene	GRCg6a(gene),GRCg7b(gene),GRCg7w(gene)	0.999	None	-
C22orf39	intact gene	GRCg6a(gene),GRCg7b(gene),GRCg7w(gene)	1	None	-
UFD1L	intact gene	GRCg6a(gene),GRCg7b(gene),GRCg7w(gene)	1	None	-
CLDN5	intact gene	GRCg6a(gene),GRCg7b(gene),GRCg7w(gene)	1	None	-
GNB1L	intact gene	GRCg6a(gene),GRCg7b(gene),GRCg7w(gene)	0.999	None	-
ARVCF	intact gene	GRCg6a(gene),GRCg7b(gene),GRCg7w(gene)	0.998	None	-
TRMT2A	intact gene	GRCg6a(gene),GRCg7b(gene),GRCg7w(gene)	0.999	None	-
LOC121106878	intact gene	GRCg7b(gene),GRCg7w(gene)	0.998	None	-
ANKLE2	intact gene	GRCg6a(gene),GRCg7b(gene),GRCg7w(gene)	0.998	None	-
GOLGA3	intact gene	GRCg6a(gene),GRCg7b(gene),GRCg7w(gene)	0.999	None	-
CHFR	intact gene	GRCg6a(gene),GRCg7b(gene),GRCg7w(gene)	0.999	None	-
FBRSL1	intact gene	GRCg6a(gene),GRCg7b(gene),GRCg7w(gene)	0.999	None	-
NOC4L	intact gene	GRCg6a(gene),GRCg7b(gene),GRCg7w(gene)	0.999	None	-
EP400	intact gene	GRCg6a(gene),GRCg7b(gene),GRCg7w(gene)	0.997	None	-
PUS1	intact gene	GRCg6a(gene),GRCg7b(gene),GRCg7w(gene)	0.997	None	-
ULK1	intact gene	GRCg6a(gene),GRCg7b(gene),GRCg7w(gene)	0.999	None	-
MMP17	intact gene	GRCg6a(gene),GRCg7b(gene),GRCg7w(gene)	0.999	None	-
SFSWAP	intact gene	GRCg6a(gene),GRCg7b(gene),GRCg7w(gene)	0.999	None	-
ADGRD1	intact gene	GRCg6a(gene),GRCg7b(gene),GRCg7w(gene)	1	None	-
RAN	intact gene	GRCg6a(gene),GRCg7b(gene),GRCg7w(gene)	1	None	-
PIWIL1	intact gene	GRCg6a(gene),GRCg7b(gene),GRCg7w(gene)	1	None	-
FZD10	intact gene	GRCg6a(gene),GRCg7b(gene),GRCg7w(gene)	0.999	None	-
GLT1D1	intact gene	GRCg6a(gene),GRCg7b(gene),GRCg7w(gene)	0.999	None	-
TMEM132C	intact gene	GRCg6a(gene),GRCg7b(gene),GRCg7w(gene)	0.999	None	-
TMEM132B	intact gene	GRCg6a(gene),GRCg7b(gene),GRCg7w(gene)	0.998	None	-
AACS	intact gene	GRCg6a(gene),GRCg7b(gene),GRCg7w(gene)	0.999	None	-
RFLNA	intact gene	GRCg6a(gene),GRCg7b(gene),GRCg7w(gene)	1	None	-
DNAH10	intact gene	GRCg6a(gene),GRCg7b(gene),GRCg7w(gene)	0.998	None	-
ATP6V0A2	intact gene	GRCg6a(gene),GRCg7b(gene),GRCg7w(gene)	0.998	None	-
TCTN2	intact gene	GRCg6a(gene),GRCg7b(gene),GRCg7w(gene)	0.995	None	-
GTF2H3	intact gene	GRCg6a(gene),GRCg7b(gene),GRCg7w(gene)	0.998	None	-
DDX55	intact gene	GRCg6a(gene),GRCg7b(gene),GRCg7w(gene)	0.997	None	-
TMED2	intact gene	GRCg6a(gene),GRCg7b(gene),GRCg7w(gene)	1	None	-
SNRNP35	intact gene	GRCg6a(gene),GRCg7b(gene),GRCg7w(gene)	0.999	None	-
KMT5A	intact gene	GRCg6a(gene),GRCg7b(gene),GRCg7w(gene)	1	None	-
C12orf65	intact gene	GRCg7b(gene),GRCg7w(gene)	1	None	-
ARL6IP4	intact gene	GRCg6a(gene),GRCg7b(gene),GRCg7w(gene)	0.997	None	-
OGFOD2	intact gene	GRCg6a(gene),GRCg7b(gene),GRCg7w(gene)	1	None	-
HIP1R	intact gene	GRCg6a(gene),GRCg7b(gene),GRCg7w(gene)	0.997	None	-
DENR	intact gene	GRCg6a(gene),GRCg7b(gene),GRCg7w(gene)	1	None	-
ATP2A2	intact gene	GRCg6a(gene),GRCg7b(gene),GRCg7w(gene)	0.999	None	-
IFT81	intact gene	GRCg6a(gene),GRCg7b(gene),GRCg7w(gene)	0.999	None	-
CAMKK2	intact gene	GRCg6a(gene),GRCg7b(gene),GRCg7w(gene)	0.999	None	-
ANAPC5	intact gene	GRCg6a(gene),GRCg7b(gene),GRCg7w(gene)	0.997	None	-
KDM2B	intact gene	GRCg6a(gene),GRCg7b(gene),GRCg7w(gene)	1	None	-
MORN3	intact gene	GRCg6a(gene),GRCg7b(gene),GRCg7w(gene)	0.997	None	-
RHOF	intact gene	GRCg6a(gene),GRCg7b(gene),GRCg7w(gene)	0.999	None	-
DIABLO	intact gene	GRCg6a(gene),GRCg7b(gene),GRCg7w(gene)	0.999	None	-
VPS33A	intact gene	GRCg6a(gene),GRCg7b(gene),GRCg7w(gene)	1	None	-
CLIP1	intact gene	GRCg6a(gene),GRCg7b(gene),GRCg7w(gene)	0.999	None	-
ZCCHC8	intact gene	GRCg6a(gene),GRCg7b(gene),GRCg7w(gene)	0.999	None	-
RSRC2	intact gene	GRCg6a(gene),GRCg7b(gene),GRCg7w(gene)	0.999	None	-
VPS29	intact gene	GRCg6a(gene),GRCg7b(gene),GRCg7w(gene)	1	None	-
PPTC7	intact gene	GRCg6a(gene),GRCg7b(gene),GRCg7w(gene)	0.999	None	-
HVCN1	intact gene	GRCg6a(gene),GRCg7b(gene),GRCg7w(gene)	0.999	None	-
PPP1CC	intact gene	GRCg6a(gene),GRCg7b(gene),GRCg7w(gene)	0.999	None	-
FAM109A	intact gene	GRCg6a(gene),GRCg7b(gene),GRCg7w(gene)	1	None	-
ATXN2	intact gene	GRCg6a(gene),GRCg7b(gene),GRCg7w(gene)	1	None	-
BRAP	intact gene	GRCg6a(gene),GRCg7b(gene),GRCg7w(gene)	0.998	None	-
TMEM116	intact gene	GRCg6a(gene),GRCg7b(gene),GRCg7w(gene)	0.999	None	-
ERP29	intact gene	GRCg6a(gene),GRCg7b(gene),GRCg7w(gene)	0.997	None	-
NAA25	intact gene	GRCg6a(gene),GRCg7b(gene),GRCg7w(gene)	0.999	None	-
RPL6	intact gene	GRCg6a(gene),GRCg7b(gene),GRCg7w(gene)	0.996	None	-
CMKLR1	intact gene	GRCg6a(gene),GRCg7b(gene),GRCg7w(gene)	0.996	None	-
SART3	intact gene	GRCg6a(gene),GRCg7b(gene),GRCg7w(gene)	0.999	None	-
TMEM119	intact gene	GRCg6a(gene),GRCg7b(gene),GRCg7w(gene)	0.993	None	-
SELPLG	intact gene	GRCg6a(gene),GRCg7b(gene),GRCg7w(gene)	0.998	None	-
CORO1C	intact gene	GRCg6a(gene),GRCg7b(gene),GRCg7w(gene)	0.999	None	-
SSH1	intact gene	GRCg6a(gene),GRCg7b(gene),GRCg7w(gene)	0.998	None	-
SVOP	intact gene	GRCg6a(gene),GRCg7b(gene),GRCg7w(gene)	1	None	-
ALKBH2	intact gene	GRCg6a(gene),GRCg7b(gene),GRCg7w(gene)	0.996	None	-
FOXN4	intact gene	GRCg6a(gene),GRCg7b(gene),GRCg7w(gene)	0.998	None	-
MMAB	intact gene	GRCg6a(gene),GRCg7b(gene),GRCg7w(gene)	0.997	None	-
TRPV4	intact gene	GRCg6a(gene),GRCg7b(gene),GRCg7w(gene)	0.997	None	-
GLTP	intact gene	GRCg6a(gene),GRCg7b(gene),GRCg7w(gene)	0.999	None	-
GIT2	intact gene	GRCg6a(gene),GRCg7b(gene),GRCg7w(gene)	1	None	-
LOC107051594	intact gene	GRCg6a(gene),GRCg7b(gene),GRCg7w(gene)	1	None	-
LOC112533511	intact gene	GRCg6a(gene),GRCg7b(gene),GRCg7w(gene)	0.999	None	-
HPS4	intact gene	GRCg6a(gene),GRCg7b(gene),GRCg7w(gene)	0.996	None	-
TFIP11	intact gene	GRCg6a(gene),GRCg7b(gene),GRCg7w(gene)	0.998	None	-
TPST2	intact gene	GRCg6a(gene),GRCg7b(gene),GRCg7w(gene)	0.999	None	-
CRYBB1	intact gene	GRCg6a(gene),GRCg7b(gene),GRCg7w(gene)	1	None	-
PITPNB	intact gene	GRCg6a(gene),GRCg7b(gene),GRCg7w(gene)	0.998	None	-
TTC28	intact gene	GRCg6a(gene),GRCg7b(gene),GRCg7w(gene)	0.999	None	-
CHEK2	intact gene	GRCg6a(gene),GRCg7b(gene),GRCg7w(gene)	0.999	None	-
SLC2A11L5	intact gene	GRCg6a(gene),GRCg7b(gene),GRCg7w(gene)	0.998	None	-
XBP1	intact gene	GRCg6a(gene),GRCg7b(gene),GRCg7w(gene)	1	None	-
KREMEN1	intact gene	GRCg6a(gene),GRCg7b(gene),GRCg7w(gene)	0.999	None	-
SUSD2	intact gene	GRCg6a(gene),GRCg7b(gene),GRCg7w(gene)	0.994	None	-
LOC101750445	intact gene	GRCg6a(gene),GRCg7b(gene),GRCg7w(gene)	1	None	-
LOC416924	intact gene	GRCg6a(gene),GRCg7b(gene),GRCg7w(gene)	0.996	None	-
IGLL1	intact gene	GRCg6a(gene),GRCg7b(gene),GRCg7w(gene)	0.998	None	-
VPS29L	intact gene	GRCg6a(gene),GRCg7b(gene),GRCg7w(gene)	0.998	None	-
VPREB3	intact gene	GRCg6a(gene),GRCg7b(gene),GRCg7w(gene)	1	None	-
LOC769646	intact gene	GRCg6a(gene),GRCg7b(gene),GRCg7w(gene)	1	None	-
CHCHD10	intact gene	GRCg6a(gene),GRCg7b(gene),GRCg7w(gene)	1	None	-
DERL3	intact gene	GRCg6a(gene),GRCg7b(gene),GRCg7w(gene)	1	None	-
CRKL	intact gene	GRCg6a(gene),GRCg7b(gene),GRCg7w(gene)	1	None	-
KLHL22	intact gene	GRCg6a(gene),GRCg7b(gene),GRCg7w(gene)	1	None	-
SMPD4	intact gene	GRCg6a(gene),GRCg7b(gene),GRCg7w(gene)	0.998	None	-
GGT2	intact gene	GRCg7b(gene),GRCg7w(gene)	0.998	None	-
SNRPD3	intact gene	GRCg6a(gene),GRCg7b(gene),GRCg7w(gene)	0.997	None	-
UPB1	intact gene	GRCg6a(gene),GRCg7b(gene),GRCg7w(gene)	0.997	None	-
ADORA2A	intact gene	GRCg6a(gene),GRCg7b(gene),GRCg7w(gene)	1	None	-
SPECC1L	intact gene	GRCg6a(gene),GRCg7b(gene),GRCg7w(gene)	0.999	None	-
BCR	intact gene	GRCg6a(gene),GRCg7b(gene),GRCg7w(gene)	0.999	None	-
RAB36	intact gene	GRCg6a(gene),GRCg7b(gene),GRCg7w(gene)	0.999	None	-
GNAZ	intact gene	GRCg6a(gene),GRCg7b(gene),GRCg7w(gene)	1	None	-
SLC5A1	intact gene	GRCg6a(gene),GRCg7b(gene),GRCg7w(gene)	0.999	None	-
YWHAH	intact gene	GRCg6a(gene),GRCg7b(gene),GRCg7w(gene)	1	None	-
DEPDC5	intact gene	GRCg6a(gene),GRCg7b(gene),GRCg7w(gene)	0.997	None	-
LOC416959	intact gene	GRCg6a(gene)	0.998	None	-
SFI1	intact gene	GRCg6a(gene),GRCg7b(gene),GRCg7w(gene)	0.998	None	-
DRG1	intact gene	GRCg6a(gene),GRCg7b(gene),GRCg7w(gene)	0.999	None	-
LIMK2	intact gene	GRCg6a(gene),GRCg7b(gene),GRCg7w(gene)	0.999	None	-
RNF5	intact gene	GRCg7b(gene),GRCg7w(gene)	1	None	-
HNF1A	intact gene	GRCg6a(gene),GRCg7b(gene),GRCg7w(gene)	0.997	None	-
LOC107051583	intact gene	GRCg7b(gene),GRCg7w(gene)	0.998	None	-
ACADS	intact gene	GRCg6a(gene),GRCg7b(gene),GRCg7w(gene)	0.998	None	-
UNC119B	intact gene	GRCg6a(gene),GRCg7b(gene),GRCg7w(gene)	0.999	None	-
MLEC	intact gene	GRCg6a(gene),GRCg7b(gene),GRCg7w(gene)	1	None	-
CABP1	intact gene	GRCg6a(gene),GRCg7b(gene),GRCg7w(gene)	0.999	None	-
RNF10	intact gene	GRCg6a(gene),GRCg7b(gene),GRCg7w(gene)	0.998	None	-
DYL2	intact gene	GRCg6a(gene),GRCg7b(gene),GRCg7w(gene)	1	None	-
LOC100858984	intact gene	GRCg6a(gene),GRCg7b(gene),GRCg7w(gene)	0.996	None	-
DYL1	intact gene	GRCg6a(gene),GRCg7b(gene),GRCg7w(gene)	0.996	None	-
DYNLL1	intact gene	GRCg6a(gene),GRCg7b(gene),GRCg7w(gene)	1	None	-
GATC	intact gene	GRCg6a(gene),GRCg7b(gene),GRCg7w(gene)	1	None	-
COX6A1	intact gene	GRCg6a(gene),GRCg7b(gene),GRCg7w(gene)	1	None	-
SIRT4	intact gene	GRCg6a(gene),GRCg7b(gene),GRCg7w(gene)	0.999	None	-
BICDL1	intact gene	GRCg6a(gene),GRCg7b(gene),GRCg7w(gene)	0.999	None	-
TMEM233	intact gene	GRCg6a(gene),GRCg7b(gene),GRCg7w(gene)	1	None	-
CCDC60	intact gene	GRCg6a(gene),GRCg7b(gene),GRCg7w(gene)	0.997	None	-
HSPB8	intact gene	GRCg6a(gene),GRCg7b(gene),GRCg7w(gene)	1	None	-
SRRM4	intact gene	GRCg6a(gene),GRCg7b(gene)	0.997	None	-
SUDS3	intact gene	GRCg6a(gene),GRCg7b(gene),GRCg7w(gene)	0.999	None	-
PEBP1	intact gene	GRCg6a(gene),GRCg7b(gene),GRCg7w(gene)	0.996	None	-
DDX54	intact gene	GRCg6a(gene),GRCg7b(gene),GRCg7w(gene)	0.996	None	-
MAJIN	intact gene	GRCg7b(gene),GRCg7w(gene)	0.996	None	-
MORC1	intact gene	GRCg7b(gene),GRCg7w(gene)	0.998	None	-
POLE	intact gene	GRCg6a(gene),GRCg7b(gene),GRCg7w(gene)	0.997	None	-
CARD8	intact gene	GRCg6a(gene),GRCg7b(gene),GRCg7w(gene)	0.986	None	-
P2RX6	intact gene	GRCg6a(gene),GRCg7b(gene),GRCg7w(gene)	0.998	None	-
SLC7A4	intact gene	GRCg7b(gene),GRCg7w(gene)	0.996	None	-
DGCR6	intact gene	GRCg7b(gene),GRCg7w(gene)	0.998	None	-
SCARF2	intact gene	GRCg6a(gene),GRCg7b(gene),GRCg7w(gene)	0.996	None	-
PRODH	intact gene	GRCg6a(gene),GRCg7b(gene),GRCg7w(gene)	0.996	None	-
LOC101750822	intact gene	GRCg6a(gene),GRCg7b(gene),GRCg7w(gene)	0.987	None	-
OSBP2	intact gene	GRCg6a(gene),GRCg7b(gene),GRCg7w(gene)	0.999	None	-
IQCD	intact gene	GRCg6a(gene),GRCg7b(gene),GRCg7w(gene)	1	None	-
SLC35E4	intact gene	GRCg6a(gene),GRCg7b(gene),GRCg7w(gene)	0.995	None	-
TCN2	intact gene	GRCg6a(gene),GRCg7b(gene),GRCg7w(gene)	0.999	None	-
MTFP1	intact gene	GRCg6a(gene),GRCg7b(gene),GRCg7w(gene)	1	None	-
SEC14L3	intact gene	GRCg6a(gene),GRCg7b(gene),GRCg7w(gene)	0.999	None	-
SEC14L2	intact gene	GRCg6a(gene),GRCg7b(gene),GRCg7w(gene)	0.998	None	-
CCDC157	intact gene	GRCg6a(gene),GRCg7b(gene),GRCg7w(gene)	0.997	None	-
LOC112533517	intact gene	GRCg6a(gene)	0.99	None	-
HORMAD2	intact gene	GRCg6a(gene),GRCg7b(gene),GRCg7w(gene)	0.999	None	-
MTMR3	intact gene	GRCg6a(gene),GRCg7b(gene),GRCg7w(gene)	1	None	-
UQCR10	intact gene	GRCg6a(gene),GRCg7b(gene),GRCg7w(gene)	1	None	-
CABP7	intact gene	GRCg6a(gene),GRCg7b(gene),GRCg7w(gene)	1	None	-
LOC112533491	intact gene	GRCg6a(gene),GRCg7b(gene),GRCg7w(gene)	0.993	None	-
NF2	intact gene	GRCg6a(gene),GRCg7b(gene),GRCg7w(gene)	0.999	None	-
NEFH	intact gene	GRCg6a(gene),GRCg7b(gene),GRCg7w(gene)	0.996	None	-
GAS2L1	intact gene	GRCg6a(gene),GRCg7b(gene),GRCg7w(gene)	0.996	None	-
EWSR1	intact gene	GRCg6a(gene),GRCg7b(gene),GRCg7w(gene)	1	None	-
EMID1	intact gene	GRCg6a(gene),GRCg7b(gene),GRCg7w(gene)	0.999	None	-
RASAL1	intact gene	GRCg6a(gene),GRCg7b(gene),GRCg7w(gene)	0.999	None	-
RFC5	intact gene	GRCg6a(gene),GRCg7b(gene),GRCg7w(gene)	0.998	None	-
FBXW8	intact gene	GRCg6a(gene),GRCg7b(gene),GRCg7w(gene)	0.998	None	-
RNFT2	intact gene	GRCg6a(gene),GRCg7b(gene),GRCg7w(gene)	0.999	None	-
LOC121111820	intact gene	GRCg7b(gene),GRCg7w(gene)	0.997	None	-
SDSL	intact gene	GRCg6a(gene),GRCg7b(gene),GRCg7w(gene)	0.999	None	-
PLBD2	intact gene	GRCg6a(gene),GRCg7b(gene),GRCg7w(gene)	1	None	-
CATSPER4	intact gene	GRCg7b(gene),GRCg7w(gene)	1	None	-
RITA1	intact gene	GRCg6a(gene),GRCg7b(gene),GRCg7w(gene)	1	None	-
HPD	intact gene	GRCg6a(gene),GRCg7b(gene),GRCg7w(gene)	0.995	None	-
MYL2	intact gene	GRCg6a(gene),GRCg7b(gene),GRCg7w(gene)	0.996	None	-
KCTD10	intact gene	GRCg6a(gene),GRCg7b(gene),GRCg7w(gene)	0.996	None	-
SGSM1	partial	GRCg6a(gene),GRCg7b(gene),GRCg7w(gene)	0.997	ORFshift	-
MN1	partial	GRCg6a(gene),GRCg7b(gene),GRCg7w(gene)	0.994	ORFshift	-
PLA2G3	partial	GRCg6a(gene),GRCg7b(gene),GRCg7w(gene)	0.994	ORFshift	-
WDR66	partial	GRCg6a(gene),GRCg7b(gene),GRCg7w(gene)	0.996	ORFshift	-
LOC121106872	pseudogene	GRCg7b(gene),GRCg7w(gene)	0.99	ORFshift	Non-processed,without duplication
TBC1D10A	pseudogene	GRCg6a(gene),GRCg7b(gene),GRCg7w(gene)	0.997	ORFshift	Non-processed,without duplication
TXNRD2	intact gene	GRCg6a(gene),GRCg7b(gene),GRCg7w(gene)	0.999	pos:1537..1539,aa:Sec	-
HECTD4	pseudogene	GRCg6a(gene),GRCg7b(gene),GRCg7w(gene)	0.998	ORFshift	Non-processed,without duplication
PRKAB1	pseudogene	GRCg6a(gene),GRCg7b(gene),GRCg7w(gene)	0.995	ORFshift	Non-processed,without duplication
SELENOM	intact gene	GRCg6a(gene),GRCg7b(gene),GRCg7w(gene)	0.998	pos:112..114,aa:Sec	-
LOC112533521	pseudogene	GRCg6a(gene)	0.892	StopCodonMiddle	Non-processed,without duplication
XM_046901204.1	nt_support	-	-	-	-
HG999698.3	nt_support	-	-	-	-
HG999698.3-6	nt_support	-	-	-	-
HG999698.3-1	nt_support	-	-	-	-
HG999698.3-2	nt_support	-	-	-	-
HG999698.3-9	nt_support	-	-	-	-
HG999698.3-10	nt_support	-	-	-	-
XR_004309024.1	nt_support	-	-	-	-
HG999698.3-4	nt_support	-	-	-	-
HG999698.3-3	nt_support	-	-	-	-
YLEC1P	pseudogene	GRCg7b(pseudogene)	0.979	RefPseudo	Processed
LOC121107022	pseudogene	GRCg7b(pseudogene),GRCg7w(pseudogene)	0.997	RefPseudo	Non-processed,without duplication
LOC121107001	pseudogene	GRCg7b(pseudogene),GRCg7w(pseudogene)	0.999	RefPseudo	Non-processed,without duplication
YLEC32P	pseudogene	GRCg7b(pseudogene)	0.993	RefPseudo	Processed
YLEC31P	pseudogene	GRCg7b(pseudogene)	0.99	RefPseudo	Processed
LOC121111856	intact gene	GRCg7w(gene)	0.994	None	-
LOC112533538	intact gene	GRCg6a(gene),GRCg7b(gene)	0.998	None	-
LOC121111840	intact gene	GRCg7w(gene)	0.993	None	-
LOC107049932	intact gene	GRCg6a(gene)	0.993	None	-
LOC107050707	intact gene	GRCg6a(gene)	0.994	None	-
LOC121106954	intact gene	GRCg7b(gene)	0.995	None	-
LOC107049933	intact gene	GRCg6a(gene),GRCg7b(gene)	0.995	None	-
LOC121106498	intact gene	GRCg7b(gene)	0.996	None	-
ARHGAP33L6	intact gene	GRCg7b(gene)	1	None	-
LOC121106951	intact gene	GRCg7b(gene),GRCg7w(gene)	1	None	-
LOC112533592	intact gene	GRCg6a(gene),GRCg7b(gene)	0.992	None	-
LOC121106936	intact gene	GRCg7b(gene),GRCg7w(gene)	1	None	-
ZNF226L	intact gene	GRCg6a(gene),GRCg7b(gene),GRCg7w(gene)	0.997	None	-
LOC124417241	intact gene	GRCg7b(gene)	0.999	None	-
LOC107057099	intact gene	GRCg6a(gene)	0.998	None	-
YLEC30	intact gene	GRCg7b(gene)	0.988	None	-
LOC121106955	intact gene	GRCg7b(gene)	0.997	None	-
YF5	intact gene	GRCg6a(gene)	0.943	None	-
LOC124417247	intact gene	GRCg7b(gene)	0.988	None	-
CD1C	intact gene	GRCg6a(gene),GRCg7b(gene),GRCg7w(gene)	0.999	None	-
CD1B	intact gene	GRCg6a(gene),GRCg7b(gene),GRCg7w(gene)	0.996	None	-
BF2	intact gene	GRCg6a(gene),GRCg7b(gene),GRCg7w(gene)	0.973	None	-
TAP1	intact gene	GRCg6a(gene),GRCg7b(gene),GRCg7w(gene)	0.989	None	-
BRD2	intact gene	GRCg6a(gene),GRCg7b(gene),GRCg7w(gene)	0.995	None	-
TAPBP	intact gene	GRCg6a(gene),GRCg7b(gene),GRCg7w(gene)	0.988	None	-
BLEC2	intact gene	GRCg6a(gene),GRCg7b(gene),GRCg7w(gene)	0.976	None	-
RACK1	intact gene	GRCg6a(gene),GRCg7b(gene),GRCg7w(gene)	0.999	None	-
TRIM27.1	intact gene	GRCg6a(gene),GRCg7b(gene),GRCg7w(gene)	0.993	None	-
TRIM39.1	intact gene	GRCg6a(gene),GRCg7b(gene),GRCg7w(gene)	0.996	None	-
TRIM39.2	intact gene	GRCg6a(gene),GRCg7b(gene),GRCg7w(gene)	0.996	None	-
SLURP1	intact gene	GRCg7b(gene),GRCg7w(gene)	1	None	-
TRIM7	intact gene	GRCg6a(gene)	0.997	None	-
44G24.1	intact gene	GRCg6a(gene)	0.998	None	-
BZFP1	intact gene	GRCg6a(gene),GRCg7b(gene),GRCg7w(gene)	0.998	None	-
TRIM7.2	intact gene	GRCg6a(gene),GRCg7b(gene),GRCg7w(gene)	0.998	None	-
BLEC3	intact gene	GRCg6a(gene),GRCg7w(gene)	1	None	-
LOC121112584	intact gene	GRCg7w(gene)	0.97	None	-
TUBB	intact gene	GRCg6a(gene),GRCg7w(gene)	0.998	None	-
LOC112533540	intact gene	GRCg6a(gene)	0.985	None	-
LOC121111842	intact gene	GRCg7w(gene)	0.994	None	-
LOC112533558	intact gene	GRCg6a(gene),GRCg7b(gene),GRCg7w(gene)	0.988	None	-
LOC121106974	intact gene	GRCg7b(gene),GRCg7w(gene)	1	None	-
POLR2I	intact gene	GRCg6a(gene),GRCg7b(gene),GRCg7w(gene)	1	None	-
LOC121106919	intact gene	GRCg7b(gene)	0.996	None	-
LOC429800	intact gene	GRCg6a(gene)	0.996	None	-
BLB3	intact gene	GRCg6a(gene)	0.999	None	-
LOC121106939	intact gene	GRCg7b(gene)	0.998	None	-
LOC107050833	intact gene	GRCg6a(gene),GRCg7b(pseudogene)	0.995	None	-
LOC107054710	intact gene	GRCg6a(gene)	0.997	None	-
LOC121106940	intact gene	GRCg7b(gene)	0.996	None	-
LOC769384	intact gene	GRCg6a(gene)	0.987	None	-
LOC121106474	intact gene	GRCg7b(gene)	1	None	-
CLC2IL1	intact gene	GRCg6a(gene)	0.984	None	-
CLC2BL2	intact gene	GRCg6a(gene)	0.979	None	-
LOC101751902	intact gene	GRCg6a(gene),GRCg7b(gene),GRCg7w(gene)	0.997	None	-
CYP21A1	intact gene	GRCg6a(gene),GRCg7b(gene),GRCg7w(gene)	0.996	None	-
CENPA	intact gene	GRCg6a(gene),GRCg7b(gene),GRCg7w(gene)	0.995	None	-
C4	intact gene	GRCg6a(gene),GRCg7b(gene),GRCg7w(gene)	0.994	None	-
TAP2	intact gene	GRCg6a(gene),GRCg7b(gene),GRCg7w(gene)	0.99	None	-
BF1	intact gene	GRCg6a(gene),GRCg7b(gene),GRCg7w(gene)	0.975	None	-
DMB2	intact gene	GRCg6a(gene),GRCg7b(gene),GRCg7w(gene)	0.99	None	-
DMB1	intact gene	GRCg6a(gene),GRCg7b(gene),GRCg7w(gene)	0.973	None	-
DMA	intact gene	GRCg7b(gene),GRCg7w(gene)	0.996	None	-
BLB2	intact gene	GRCg6a(gene),GRCg7b(gene),GRCg7w(gene)	0.962	None	-
BLEC1	intact gene	GRCg6a(gene),GRCg7b(gene),GRCg7w(gene)	0.991	None	-
TRIM10	intact gene	GRCg6a(gene),GRCg7b(gene),GRCg7w(gene)	0.987	None	-
BTN1	intact gene	GRCg6a(gene),GRCg7b(gene),GRCg7w(gene)	0.996	None	-
TRIM41	intact gene	GRCg6a(gene),GRCg7b(gene),GRCg7w(gene)	0.997	None	-
TRIM27.2	intact gene	GRCg6a(gene),GRCg7b(gene),GRCg7w(gene)	0.994	None	-
IL4I1	intact gene	GRCg6a(gene),GRCg7b(gene),GRCg7w(gene)	0.994	None	-
LOC112533543	intact gene	GRCg6a(gene),GRCg7b(gene),GRCg7w(gene)	0.992	None	-
ZNF692	intact gene	GRCg6a(gene),GRCg7b(gene),GRCg7w(gene)	0.999	None	-
KIFC1L	intact gene	GRCg6a(gene)	0.993	None	-
BG2	intact gene	GRCg6a(gene),GRCg7w(gene)	0.98	None	-
LOC121106915	intact gene	GRCg7b(gene),GRCg7w(gene)	0.995	None	-
LOC121112581	intact gene	GRCg7w(gene)	0.991	None	-
LOC121112582	intact gene	GRCg7w(gene)	0.998	None	-
LOC121112580	intact gene	GRCg7w(gene)	0.978	None	-
FLOT1	intact gene	GRCg6a(gene),GRCg7w(gene)	0.998	None	-
MHCIA9	intact gene	GRCg6a(gene)	0.975	None	-
LOC121106906	partial	GRCg7b(gene)	0.995	ORFshift	-
LOC124418314	partial	GRCg7w(gene)	0.991	StopCodonMiddle	-
LOC121106964	partial	GRCg7b(gene),GRCg7w(gene)	0.968	ORFshift	-
V-BG	partial	GRCg7b(gene),GRCg7w(gene)	0.928	StopCodonMiddle	-
TNX	partial	GRCg6a(gene),GRCg7b(gene),GRCg7w(gene)	0.891	StopCodonMiddle	-
BG1	partial	GRCg6a(gene),GRCg7b(gene),GRCg7w(gene)	0.956	StopCodonMiddle	-
LOC121106922	partial	GRCg7b(gene)	0.912	StopCodonMiddle	-
LOC121106913	partial	GRCg7b(gene),GRCg7w(gene)	0.875	StopCodonMiddle	-
LOC121111836	pseudogene	GRCg7w(gene)	0.991	ORFshift	Non-processed,with duplication
LOC121106938	pseudogene	GRCg7b(gene)	0.986	ORFshift	Non-processed,without duplication
ARHGAP33L4	pseudogene	GRCg7b(gene),GRCg7w(gene)	0.993	ORFshift	Non-processed,with duplication
LOC107050047	pseudogene	GRCg6a(gene),GRCg7b(gene),GRCg7w(gene)	0.996	ORFshift	Non-processed,without duplication
LOC112532692	pseudogene	GRCg6a(gene)	0.946	ORFshift	Non-processed,without duplication
LOC121106435	pseudogene	GRCg7b(gene)	0.965	ORFshift	Non-processed,with duplication
MHCIA2	pseudogene	GRCg6a(gene)	0.933	StopCodonMiddle	Non-processed,with duplication
LOC121106916	pseudogene	GRCg7b(gene),GRCg7w(gene)	0.989	ORFshift	Non-processed,without duplication
LOC107051407	pseudogene	GRCg6a(gene)	0.972	ORFshift	Non-processed,without duplication
LOC121112578	pseudogene	GRCg7w(gene)	0.969	ORFshift	Non-processed,without duplication
XM_046928628.1	nt_support	-	-	-	-
XM_030475374.1	nt_support	-	-	-	-
XM_037371960.1	nt_support	-	-	-	-
XM_040581585.1	nt_support	-	-	-	-
LOC107052222	pseudogene	GRCg6a(pseudogene),GRCg7b(pseudogene)	0.992	RefPseudo	Non-processed,without duplication
OR4S2	intact gene	GRCg6a(gene),GRCg7b(gene),GRCg7w(gene)	0.999	None	-
OR1F2P	intact gene	GRCg6a(gene),GRCg7b(gene),GRCg7w(gene)	1	None	-
OR5AP2	intact gene	GRCg6a(gene),GRCg7b(gene),GRCg7w(gene)	0.997	None	-
LOC121107070	intact gene	GRCg7b(gene),GRCg7w(gene)	1	None	-
LOC121107029	intact gene	GRCg7b(gene)	0.987	None	-
LOC121107091	intact gene	GRCg7b(gene),GRCg7w(gene)	1	None	-
PRF1	intact gene	GRCg6a(gene),GRCg7b(gene),GRCg7w(gene)	0.999	None	-
FCN2	intact gene	GRCg6a(gene),GRCg7b(gene),GRCg7w(gene)	1	None	-
DPP7	intact gene	GRCg6a(gene),GRCg7b(gene),GRCg7w(gene)	0.998	None	-
SAPCD2	intact gene	GRCg6a(gene),GRCg7b(gene),GRCg7w(gene)	1	None	-
ENTPD2	intact gene	GRCg6a(gene),GRCg7b(gene),GRCg7w(gene)	0.996	None	-
PAXX	intact gene	GRCg6a(gene)	1	None	-
FUT7	intact gene	GRCg6a(gene),GRCg7b(gene),GRCg7w(gene)	0.996	None	-
FBXW5	intact gene	GRCg6a(gene),GRCg7b(gene),GRCg7w(gene)	1	None	-
EDF1	intact gene	GRCg6a(gene),GRCg7b(gene),GRCg7w(gene)	1	None	-
LOC112529998	intact gene	GRCg6a(gene),GRCg7b(gene)	0.989	None	-
NOXA1	intact gene	GRCg6a(gene),GRCg7b(gene),GRCg7w(gene)	0.999	None	-
ENTPD8L1	intact gene	GRCg7b(gene),GRCg7w(gene)	0.996	None	-
NDOR1	intact gene	GRCg6a(gene),GRCg7b(gene),GRCg7w(gene)	0.999	None	-
LOC124417284	intact gene	GRCg7b(gene),GRCg7w(gene)	0.999	None	-
LOC112529980	intact gene	GRCg6a(gene)	0.98	None	-
CYSRT1	intact gene	GRCg6a(gene),GRCg7b(gene),GRCg7w(gene)	1	None	-
RNF224	intact gene	GRCg6a(gene),GRCg7b(gene),GRCg7w(gene)	0.998	None	-
LRRC26	intact gene	GRCg6a(gene),GRCg7b(gene),GRCg7w(gene)	0.997	None	-
LOC427775	intact gene	GRCg6a(gene),GRCg7b(gene),GRCg7w(gene)	0.998	None	-
POLE3	intact gene	GRCg6a(gene),GRCg7b(gene),GRCg7w(gene)	1	None	-
ALAD	intact gene	GRCg6a(gene),GRCg7b(gene),GRCg7w(gene)	0.998	None	-
HDHD3	intact gene	GRCg6a(gene)	0.994	None	-
WDR31	intact gene	GRCg6a(gene),GRCg7b(gene),GRCg7w(gene)	0.999	None	-
CDC26	intact gene	GRCg6a(gene),GRCg7b(gene),GRCg7w(gene)	1	None	-
FKBP15	intact gene	GRCg6a(gene),GRCg7b(gene),GRCg7w(gene)	1	None	-
RPL12	intact gene	GRCg6a(gene),GRCg7b(gene),GRCg7w(gene)	0.984	None	-
ZMYND19	intact gene	GRCg6a(gene),GRCg7b(gene),GRCg7w(gene)	1	None	-
DPH7	intact gene	GRCg6a(gene),GRCg7b(gene),GRCg7w(gene)	0.999	None	-
PNPLA7	intact gene	GRCg6a(gene),GRCg7b(gene),GRCg7w(gene)	0.999	None	-
NSMF	intact gene	GRCg6a(gene),GRCg7b(gene),GRCg7w(gene)	0.998	None	-
TPRN	intact gene	GRCg6a(gene),GRCg7b(gene),GRCg7w(gene)	0.999	None	-
ANAPC2	intact gene	GRCg6a(gene),GRCg7b(gene),GRCg7w(gene)	0.996	None	-
TOR4A	intact gene	GRCg6a(gene),GRCg7b(gene),GRCg7w(gene)	0.997	None	-
DDR1	intact gene	GRCg6a(gene),GRCg7b(gene),GRCg7w(gene)	0.998	None	-
FAM166A	intact gene	GRCg6a(gene),GRCg7b(gene),GRCg7w(gene)	0.995	None	-
NELFB	intact gene	GRCg6a(gene),GRCg7b(gene),GRCg7w(gene)	0.997	None	-
LOC101748065	intact gene	GRCg6a(gene),GRCg7b(gene),GRCg7w(gene)	0.996	None	-
GSL	intact gene	GRCg6a(gene),GRCg7b(gene),GRCg7w(gene)	0.998	None	-
ARRDC1	intact gene	GRCg6a(gene),GRCg7b(gene),GRCg7w(gene)	1	None	-
EHMT1	intact gene	GRCg6a(gene),GRCg7b(gene),GRCg7w(gene)	0.998	None	-
CACNA1B	intact gene	GRCg6a(gene),GRCg7b(gene),GRCg7w(gene)	0.999	None	-
COL2A1L	intact gene	GRCg6a(gene)	0.996	None	-
SLC31A2	intact gene	GRCg6a(gene),GRCg7b(gene),GRCg7w(gene)	0.996	None	-
STXBP1	intact gene	GRCg6a(gene),GRCg7b(gene),GRCg7w(gene)	0.999	None	-
ATP6V1G1	intact gene	GRCg6a(gene),GRCg7b(gene),GRCg7w(gene)	0.997	None	-
TMEM268	intact gene	GRCg6a(gene),GRCg7b(gene),GRCg7w(gene)	0.998	None	-
PAPPA	intact gene	GRCg6a(gene),GRCg7b(gene),GRCg7w(gene)	0.999	None	-
TRIM32	intact gene	GRCg6a(gene),GRCg7b(gene),GRCg7w(gene)	0.998	None	-
LOC771388	intact gene	GRCg6a(gene),GRCg7b(gene),GRCg7w(gene)	0.999	None	-
TLR4	intact gene	GRCg6a(gene),GRCg7b(gene),GRCg7w(gene)	0.999	None	-
COL27A1	intact gene	GRCg6a(gene),GRCg7b(gene),GRCg7w(gene)	0.999	None	-
ORM1	intact gene	GRCg6a(gene),GRCg7b(gene),GRCg7w(gene)	1	None	-
LOC107052201	intact gene	GRCg6a(gene),GRCg7b(gene),GRCg7w(gene)	0.996	None	-
NAIF1	intact gene	GRCg6a(gene),GRCg7b(gene),GRCg7w(gene)	0.997	None	-
FAM102A	intact gene	GRCg6a(gene),GRCg7b(gene),GRCg7w(gene)	1	None	-
DPM2	intact gene	GRCg6a(gene),GRCg7b(gene),GRCg7w(gene)	0.992	None	-
ST6GALNAC6	intact gene	GRCg6a(gene),GRCg7b(gene),GRCg7w(gene)	0.999	None	-
AK1	intact gene	GRCg6a(gene),GRCg7b(gene),GRCg7w(gene)	0.999	None	-
ENG	intact gene	GRCg6a(gene),GRCg7b(gene),GRCg7w(gene)	0.999	None	-
SH2D3C	intact gene	GRCg6a(gene),GRCg7b(gene),GRCg7w(gene)	0.996	None	-
TOR2A	intact gene	GRCg6a(gene),GRCg7b(gene),GRCg7w(gene)	1	None	-
TRUB2	intact gene	GRCg6a(gene),GRCg7b(gene),GRCg7w(gene)	0.998	None	-
GOLGA2	intact gene	GRCg6a(gene),GRCg7b(gene),GRCg7w(gene)	0.998	None	-
CIZ1	intact gene	GRCg6a(gene),GRCg7b(gene),GRCg7w(gene)	0.999	None	-
PTGES2	intact gene	GRCg6a(gene),GRCg7b(gene),GRCg7w(gene)	1	None	-
ODF2	intact gene	GRCg6a(gene),GRCg7b(gene),GRCg7w(gene)	0.998	None	-
GLE1	intact gene	GRCg6a(gene),GRCg7b(gene),GRCg7w(gene)	0.997	None	-
SPTAN1	intact gene	GRCg6a(gene),GRCg7b(gene),GRCg7w(gene)	0.999	None	-
SET	intact gene	GRCg6a(gene),GRCg7b(gene),GRCg7w(gene)	1	None	-
PKN3	intact gene	GRCg6a(gene),GRCg7b(gene),GRCg7w(gene)	0.999	None	-
TBC1D13	intact gene	GRCg6a(gene),GRCg7b(gene),GRCg7w(gene)	0.999	None	-
ENDOG	intact gene	GRCg6a(gene),GRCg7b(gene),GRCg7w(gene)	1	None	-
LRRC8A	intact gene	GRCg6a(gene),GRCg7b(gene),GRCg7w(gene)	1	None	-
PHYHD1	intact gene	GRCg6a(gene),GRCg7b(gene),GRCg7w(gene)	0.993	None	-
NUP188	intact gene	GRCg6a(gene),GRCg7b(gene),GRCg7w(gene)	0.998	None	-
MIGA2	intact gene	GRCg6a(gene),GRCg7b(gene),GRCg7w(gene)	0.998	None	-
DOLPP1	intact gene	GRCg6a(gene),GRCg7b(gene),GRCg7w(gene)	1	None	-
PTPA	intact gene	GRCg6a(gene),GRCg7b(gene),GRCg7w(gene)	0.999	None	-
NTMT1	intact gene	GRCg6a(gene),GRCg7b(gene),GRCg7w(gene)	0.997	None	-
PRRX2	intact gene	GRCg6a(gene),GRCg7b(gene),GRCg7w(gene)	0.997	None	-
LOC417192	intact gene	GRCg7b(gene),GRCg7w(gene)	0.996	None	-
TOR1B	intact gene	GRCg7b(gene),GRCg7w(gene)	1	None	-
USP20	intact gene	GRCg6a(gene),GRCg7b(gene),GRCg7w(gene)	1	None	-
GPR107	intact gene	GRCg6a(gene),GRCg7b(gene),GRCg7w(gene)	0.999	None	-
NCS1	intact gene	GRCg6a(gene),GRCg7b(gene),GRCg7w(gene)	1	None	-
ASS1	intact gene	GRCg6a(gene),GRCg7b(gene),GRCg7w(gene)	0.996	None	-
FUBP3	intact gene	GRCg6a(gene),GRCg7b(gene),GRCg7w(gene)	0.999	None	-
PRDM12	intact gene	GRCg6a(gene),GRCg7b(gene),GRCg7w(gene)	0.997	None	-
EXOSC2	intact gene	GRCg6a(gene),GRCg7b(gene),GRCg7w(gene)	0.999	None	-
ABL1	intact gene	GRCg6a(gene),GRCg7b(gene),GRCg7w(gene)	0.999	None	-
LAMC3	intact gene	GRCg6a(gene),GRCg7b(gene),GRCg7w(gene)	0.994	None	-
C9ORF58	intact gene	GRCg6a(gene),GRCg7b(gene),GRCg7w(gene)	1	None	-
NUP214	intact gene	GRCg6a(gene),GRCg7b(gene),GRCg7w(gene)	0.997	None	-
PLPP7	intact gene	GRCg6a(gene),GRCg7b(gene),GRCg7w(gene)	0.999	None	-
PRRC2B	intact gene	GRCg6a(gene),GRCg7b(gene),GRCg7w(gene)	0.999	None	-
POMT1	intact gene	GRCg6a(gene),GRCg7b(gene),GRCg7w(gene)	0.998	None	-
PRRT1B	intact gene	GRCg6a(gene),GRCg7b(gene),GRCg7w(gene)	1	None	-
NTNG2	intact gene	GRCg6a(gene),GRCg7b(gene),GRCg7w(gene)	0.997	None	-
CFAP77	intact gene	GRCg6a(gene),GRCg7b(gene),GRCg7w(gene)	0.997	None	-
BARHL1	intact gene	GRCg6a(gene),GRCg7b(gene),GRCg7w(gene)	1	None	-
GTF3C4	intact gene	GRCg6a(gene)	0.997	None	-
SPACA9	intact gene	GRCg6a(gene),GRCg7b(gene),GRCg7w(gene)	1	None	-
GFI1B	intact gene	GRCg6a(gene),GRCg7b(gene),GRCg7w(gene)	0.993	None	-
CEL	intact gene	GRCg6a(gene),GRCg7b(gene),GRCg7w(gene)	0.998	None	-
GTF3C5	intact gene	GRCg6a(gene),GRCg7b(gene),GRCg7w(gene)	0.998	None	-
RPL7A	intact gene	GRCg6a(gene),GRCg7b(gene),GRCg7w(gene)	0.997	None	-
SURF2	intact gene	GRCg6a(gene),GRCg7b(gene),GRCg7w(gene)	0.999	None	-
STKLD1	intact gene	GRCg6a(gene),GRCg7b(gene),GRCg7w(gene)	0.999	None	-
ADAMTS13	intact gene	GRCg6a(gene),GRCg7b(gene),GRCg7w(gene)	0.997	None	-
CACFD1	intact gene	GRCg6a(gene),GRCg7b(gene),GRCg7w(gene)	1	None	-
ADAMTSL2	intact gene	GRCg6a(gene),GRCg7b(gene),GRCg7w(gene)	0.999	None	-
DBH	intact gene	GRCg6a(gene),GRCg7b(gene),GRCg7w(gene)	0.999	None	-
LOC100858426	intact gene	GRCg6a(gene),GRCg7b(gene),GRCg7w(gene)	1	None	-
WDR5	intact gene	GRCg6a(gene)	0.999	None	-
LOC107052215	intact gene	GRCg6a(gene),GRCg7b(gene),GRCg7w(gene)	0.998	None	-
RXRA	intact gene	GRCg6a(gene),GRCg7b(gene),GRCg7w(gene)	1	None	-
LOC121111908	intact gene	GRCg7w(gene)	0.984	None	-
COL5A1	intact gene	GRCg6a(gene),GRCg7b(gene),GRCg7w(gene)	0.998	None	-
OLFM1	intact gene	GRCg6a(gene),GRCg7b(gene),GRCg7w(gene)	0.999	None	-
PPP1R26	intact gene	GRCg6a(gene),GRCg7b(gene),GRCg7w(gene)	0.997	None	-
AGPAT2	intact gene	GRCg6a(gene),GRCg7b(gene),GRCg7w(gene)	0.998	None	-
NOTCH1	intact gene	GRCg6a(gene),GRCg7b(gene),GRCg7w(gene)	0.997	None	-
SEC16A	intact gene	GRCg6a(gene),GRCg7b(gene),GRCg7w(gene)	0.999	None	-
INPP5E	intact gene	GRCg6a(gene),GRCg7b(gene),GRCg7w(gene)	1	None	-
SDCCAG3	intact gene	GRCg6a(gene),GRCg7b(gene),GRCg7w(gene)	0.997	None	-
SNAPC4	intact gene	GRCg6a(gene),GRCg7b(gene),GRCg7w(gene)	0.998	None	-
CARD9	intact gene	GRCg6a(gene),GRCg7b(gene),GRCg7w(gene)	0.999	None	-
DNLZ	intact gene	GRCg6a(gene),GRCg7b(gene),GRCg7w(gene)	0.998	None	-
LOC121107032	intact gene	GRCg7b(gene)	0.996	None	-
LOC417131	intact gene	GRCg7b(gene),GRCg7w(gene)	0.994	None	-
QSOX2	intact gene	GRCg6a(gene),GRCg7b(gene),GRCg7w(gene)	0.998	None	-
LHX3	intact gene	GRCg6a(gene),GRCg7b(gene),GRCg7w(gene)	1	None	-
C9orf69	intact gene	GRCg6a(gene),GRCg7b(gene),GRCg7w(gene)	1	None	-
NACC2	intact gene	GRCg6a(gene),GRCg7b(gene),GRCg7w(gene)	1	None	-
UBAC1	intact gene	GRCg6a(gene),GRCg7b(gene),GRCg7w(gene)	1	None	-
CAMSAP1	intact gene	GRCg6a(gene),GRCg7b(gene),GRCg7w(gene)	0.998	None	-
B3GNTL	intact gene	GRCg6a(gene)	0.994	None	-
CUTA	intact gene	GRCg6a(gene)	1	None	-
CNTRL	intact gene	GRCg6a(gene),GRCg7b(gene),GRCg7w(gene)	0.998	None	-
GSN	intact gene	GRCg6a(gene),GRCg7b(gene),GRCg7w(gene)	0.999	None	-
DAB2IP	intact gene	GRCg6a(gene),GRCg7b(gene),GRCg7w(gene)	1	None	-
LOC417113	intact gene	GRCg6a(gene),GRCg7b(gene),GRCg7w(gene)	1	None	-
MORN5	intact gene	GRCg6a(gene),GRCg7b(gene),GRCg7w(gene)	0.997	None	-
MRRFP1	intact gene	GRCg7b(gene),GRCg7w(gene)	1	None	-
PTGS1	intact gene	GRCg6a(gene),GRCg7b(gene),GRCg7w(gene)	0.998	None	-
RABGAP1	intact gene	GRCg6a(gene),GRCg7b(gene),GRCg7w(gene)	0.999	None	-
CRB2	intact gene	GRCg6a(gene),GRCg7b(gene),GRCg7w(gene)	0.999	None	-
LHX2	intact gene	GRCg6a(gene),GRCg7b(gene),GRCg7w(gene)	1	None	-
NEK6	intact gene	GRCg6a(gene),GRCg7b(gene),GRCg7w(gene)	0.999	None	-
ADGRD2	intact gene	GRCg6a(gene),GRCg7b(gene),GRCg7w(gene)	1	None	-
OLFML2A	intact gene	GRCg6a(gene),GRCg7b(gene),GRCg7w(gene)	0.997	None	-
SCAI	intact gene	GRCg6a(gene),GRCg7b(gene),GRCg7w(gene)	1	None	-
GOLGA1	intact gene	GRCg6a(gene),GRCg7b(gene),GRCg7w(gene)	0.999	None	-
RABEPK	intact gene	GRCg6a(gene),GRCg7b(gene),GRCg7w(gene)	0.998	None	-
GAPVD1	intact gene	GRCg6a(gene),GRCg7b(gene),GRCg7w(gene)	0.999	None	-
PBX3	intact gene	GRCg6a(gene),GRCg7b(gene),GRCg7w(gene)	1	None	-
MVB12B	intact gene	GRCg6a(gene),GRCg7b(gene),GRCg7w(gene)	1	None	-
LMX1B	intact gene	GRCg6a(gene),GRCg7b(gene),GRCg7w(gene)	1	None	-
ZBTB43	intact gene	GRCg6a(gene),GRCg7b(gene),GRCg7w(gene)	1	None	-
ZBTB34	intact gene	GRCg6a(gene),GRCg7b(gene),GRCg7w(gene)	1	None	-
RALGPS1	intact gene	GRCg6a(gene),GRCg7b(gene),GRCg7w(gene)	1	None	-
SLC2A8	intact gene	GRCg6a(gene),GRCg7b(gene),GRCg7w(gene)	1	None	-
GARNL3	intact gene	GRCg6a(gene),GRCg7b(gene),GRCg7w(gene)	1	None	-
LOC121107069	intact gene	GRCg7b(gene)	0.995	None	-
LOC121111892	intact gene	GRCg7w(gene)	0.97	None	-
LOC121107062	intact gene	GRCg7b(gene)	0.991	None	-
LOC121107066	intact gene	GRCg7b(gene)	0.968	None	-
LOC121107067	intact gene	GRCg7b(gene),GRCg7w(gene)	0.997	None	-
LOC121107031	intact gene	GRCg7b(gene)	0.997	None	-
CCDC189	intact gene	GRCg6a(gene),GRCg7b(gene),GRCg7w(gene)	1	None	-
ANKMY1	intact gene	GRCg6a(gene),GRCg7b(gene),GRCg7w(gene)	0.999	None	-
LOC427783	intact gene	GRCg6a(gene),GRCg7b(gene),GRCg7w(gene)	0.999	None	-
LOC101748328	intact gene	GRCg6a(gene),GRCg7b(gene),GRCg7w(gene)	0.996	None	-
MAN1B1	intact gene	GRCg6a(gene),GRCg7b(gene),GRCg7w(gene)	0.992	None	-
UAP1L1	intact gene	GRCg6a(gene),GRCg7b(gene),GRCg7w(gene)	0.998	None	-
TMEM141	intact gene	GRCg6a(gene),GRCg7b(gene),GRCg7w(gene)	0.997	None	-
CLIC3	intact gene	GRCg6a(gene),GRCg7b(gene),GRCg7w(gene)	0.996	None	-
ABCA2	intact gene	GRCg6a(gene),GRCg7b(gene),GRCg7w(gene)	0.998	None	-
NPDC1	intact gene	GRCg6a(gene),GRCg7b(gene),GRCg7w(gene)	0.999	None	-
LOC417291	intact gene	GRCg6a(gene),GRCg7b(gene),GRCg7w(gene)	1	None	-
EXFABP	intact gene	GRCg6a(gene),GRCg7b(gene),GRCg7w(gene)	1	None	-
LCN15	intact gene	GRCg6a(gene),GRCg7b(gene),GRCg7w(gene)	0.998	None	-
PTGDS	intact gene	GRCg6a(gene),GRCg7b(gene),GRCg7w(gene)	0.998	None	-
C8G	intact gene	GRCg6a(gene),GRCg7b(gene),GRCg7w(gene)	0.998	None	-
TRAF2	intact gene	GRCg6a(gene),GRCg7b(gene),GRCg7w(gene)	1	None	-
MAMDC4	intact gene	GRCg6a(gene),GRCg7b(gene),GRCg7w(gene)	1	None	-
PHPT1	intact gene	GRCg6a(gene),GRCg7b(gene),GRCg7w(gene)	1	None	-
RABL6	intact gene	GRCg6a(gene),GRCg7b(gene),GRCg7w(gene)	1	None	-
AMBP	intact gene	GRCg6a(gene),GRCg7b(gene),GRCg7w(gene)	0.999	None	-
NRARP	intact gene	GRCg6a(gene),GRCg7b(gene),GRCg7w(gene)	1	None	-
EXD3	intact gene	GRCg6a(gene),GRCg7b(gene),GRCg7w(gene)	0.999	None	-
ENTPD8	intact gene	GRCg6a(gene),GRCg7b(gene),GRCg7w(gene)	0.996	None	-
ENTPD8L2	intact gene	GRCg7b(gene),GRCg7w(gene)	0.994	None	-
TMEM203	intact gene	GRCg6a(gene),GRCg7b(gene),GRCg7w(gene)	1	None	-
RNF208	intact gene	GRCg6a(gene),GRCg7b(gene),GRCg7w(gene)	1	None	-
GRIN1	intact gene	GRCg6a(gene),GRCg7b(gene),GRCg7w(gene)	0.999	None	-
ZNF618	intact gene	GRCg6a(gene),GRCg7b(gene),GRCg7w(gene)	0.998	None	-
RGS3	intact gene	GRCg6a(gene),GRCg7b(gene),GRCg7w(gene)	0.999	None	-
BSPRY	intact gene	GRCg6a(gene),GRCg7b(gene),GRCg7w(gene)	1	None	-
PRPF4	intact gene	GRCg6a(gene),GRCg7b(gene),GRCg7w(gene)	0.998	None	-
SLC31A1	intact gene	GRCg6a(gene),GRCg7b(gene),GRCg7w(gene)	1	None	-
LOC112529973	intact gene	GRCg6a(gene),GRCg7b(gene),GRCg7w(gene)	1	None	-
LRSAM1	intact gene	GRCg6a(gene),GRCg7b(gene),GRCg7w(gene)	0.999	None	-
STPG3	intact gene	GRCg6a(gene),GRCg7b(gene),GRCg7w(gene)	0.991	None	-
LOC107052172	intact gene	GRCg6a(gene)	1	None	-
MRPL41	intact gene	GRCg6a(gene),GRCg7b(gene),GRCg7w(gene)	0.993	None	-
LOC771190	intact gene	GRCg6a(gene)	1	None	-
TUBB4B	intact gene	GRCg6a(gene),GRCg7b(gene),GRCg7w(gene)	1	None	-
ENTPD2L	intact gene	GRCg6a(gene),GRCg7b(gene),GRCg7w(gene)	0.997	None	-
LOC112529999	intact gene	GRCg6a(gene)	0.994	None	-
FAM129B	intact gene	GRCg6a(gene),GRCg7b(gene),GRCg7w(gene)	0.999	None	-
AKNA	intact gene	GRCg6a(gene),GRCg7b(gene),GRCg7w(gene)	0.996	None	-
WHRN	intact gene	GRCg6a(gene),GRCg7b(gene),GRCg7w(gene)	0.998	None	-
TNFSF15	intact gene	GRCg6a(gene),GRCg7b(gene),GRCg7w(gene)	0.997	None	-
TNFSF8	intact gene	GRCg6a(gene),GRCg7b(gene),GRCg7w(gene)	1	None	-
TNC	intact gene	GRCg6a(gene),GRCg7b(gene),GRCg7w(gene)	0.998	None	-
ASTN2	intact gene	GRCg6a(gene),GRCg7b(gene),GRCg7w(gene)	0.997	None	-
BRINP1	intact gene	GRCg6a(gene),GRCg7b(gene),GRCg7w(gene)	0.999	None	-
CDK5RAP2	intact gene	GRCg6a(gene),GRCg7b(gene),GRCg7w(gene)	0.998	None	-
SLC25A25	intact gene	GRCg6a(gene),GRCg7b(gene),GRCg7w(gene)	1	None	-
FPGS	intact gene	GRCg6a(gene),GRCg7b(gene),GRCg7w(gene)	0.998	None	-
CDK9	intact gene	GRCg6a(gene),GRCg7b(gene),GRCg7w(gene)	0.999	None	-
TTC16	intact gene	GRCg6a(gene),GRCg7b(gene),GRCg7w(gene)	0.999	None	-
CERCAM	intact gene	GRCg6a(gene),GRCg7b(gene),GRCg7w(gene)	0.995	None	-
URM1	intact gene	GRCg6a(gene),GRCg7b(gene),GRCg7w(gene)	1	None	-
SLC27A4	intact gene	GRCg6a(gene),GRCg7b(gene),GRCg7w(gene)	0.998	None	-
COQ4	intact gene	GRCg6a(gene),GRCg7b(gene),GRCg7w(gene)	0.999	None	-
DNM1	intact gene	GRCg6a(gene),GRCg7b(gene),GRCg7w(gene)	0.999	None	-
BBLN	intact gene	GRCg7b(gene),GRCg7w(gene)	1	None	-
ZDHHC12	intact gene	GRCg6a(gene),GRCg7b(gene),GRCg7w(gene)	1	None	-
ZER1	intact gene	GRCg6a(gene),GRCg7b(gene),GRCg7w(gene)	0.997	None	-
SPOUT1	intact gene	GRCg6a(gene),GRCg7b(gene),GRCg7w(gene)	0.995	None	-
KYAT1	intact gene	GRCg7b(gene),GRCg7w(gene)	0.997	None	-
DOLK	intact gene	GRCg6a(gene),GRCg7b(gene),GRCg7w(gene)	0.998	None	-
SH3GLB2	intact gene	GRCg6a(gene),GRCg7b(gene),GRCg7w(gene)	1	None	-
CRAT	intact gene	GRCg6a(gene),GRCg7b(gene),GRCg7w(gene)	0.999	None	-
IER5L	intact gene	GRCg6a(gene),GRCg7b(gene),GRCg7w(gene)	0.999	None	-
LOC112529975	intact gene	GRCg6a(gene)	0.985	None	-
ASB6	intact gene	GRCg6a(gene),GRCg7b(gene),GRCg7w(gene)	0.996	None	-
PTGES	intact gene	GRCg6a(gene),GRCg7b(gene),GRCg7w(gene)	0.995	None	-
TOR1A	intact gene	GRCg6a(gene),GRCg7b(gene),GRCg7w(gene)	0.998	None	-
C17H9orf78	intact gene	GRCg6a(gene)	1	None	-
FNBP1	intact gene	GRCg6a(gene),GRCg7b(gene),GRCg7w(gene)	1	None	-
LOC121111891	intact gene	GRCg7w(gene)	0.995	None	-
FCN3	intact gene	GRCg7b(gene),GRCg7w(gene)	0.999	None	-
FAM78A	intact gene	GRCg6a(gene),GRCg7b(gene),GRCg7w(gene)	1	None	-
UCK1	intact gene	GRCg6a(gene),GRCg7b(gene),GRCg7w(gene)	1	None	-
RAPGEF1	intact gene	GRCg6a(gene),GRCg7b(gene),GRCg7w(gene)	0.998	None	-
MED27	intact gene	GRCg6a(gene),GRCg7b(gene),GRCg7w(gene)	0.999	None	-
SETX	intact gene	GRCg6a(gene),GRCg7b(gene),GRCg7w(gene)	0.997	None	-
TTF1	intact gene	GRCg6a(gene),GRCg7b(gene),GRCg7w(gene)	0.998	None	-
DDX31	intact gene	GRCg6a(gene),GRCg7b(gene),GRCg7w(gene)	1	None	-
AK8	intact gene	GRCg6a(gene),GRCg7b(gene),GRCg7w(gene)	0.999	None	-
TSC1	intact gene	GRCg6a(gene),GRCg7b(gene),GRCg7w(gene)	1	None	-
RGL4	intact gene	GRCg7b(gene),GRCg7w(gene)	0.998	None	-
GBGT1	intact gene	GRCg6a(gene),GRCg7b(gene),GRCg7w(gene)	0.997	None	-
LOC112529956	intact gene	GRCg6a(gene)	0.994	None	-
SURF6	intact gene	GRCg6a(gene),GRCg7b(gene),GRCg7w(gene)	0.998	None	-
MED22	intact gene	GRCg6a(gene),GRCg7b(gene),GRCg7w(gene)	0.998	None	-
SURF1	intact gene	GRCg6a(gene),GRCg7b(gene),GRCg7w(gene)	0.998	None	-
SURF4	intact gene	GRCg6a(gene),GRCg7b(gene),GRCg7w(gene)	1	None	-
REXO4	intact gene	GRCg6a(gene),GRCg7b(gene),GRCg7w(gene)	0.993	None	-
SLC2A6	intact gene	GRCg6a(gene),GRCg7b(gene),GRCg7w(gene)	0.999	None	-
TMEM8C	intact gene	GRCg6a(gene),GRCg7b(gene),GRCg7w(gene)	1	None	-
FAM163B	intact gene	GRCg6a(gene),GRCg7b(gene),GRCg7w(gene)	1	None	-
SARDH	intact gene	GRCg6a(gene),GRCg7b(gene),GRCg7w(gene)	0.995	None	-
VAV2	intact gene	GRCg6a(gene),GRCg7b(gene),GRCg7w(gene)	0.998	None	-
BRD3	intact gene	GRCg6a(gene),GRCg7b(gene),GRCg7w(gene)	1	None	-
C9orf116	intact gene	GRCg6a(gene),GRCg7b(gene),GRCg7w(gene)	1	None	-
FAM69B	intact gene	GRCg6a(gene),GRCg7b(gene),GRCg7w(gene)	0.997	None	-
EGFL7	intact gene	GRCg6a(gene),GRCg7b(gene),GRCg7w(gene)	0.996	None	-
PMPCA	intact gene	GRCg6a(gene),GRCg7b(gene),GRCg7w(gene)	0.999	None	-
GPSM1	intact gene	GRCg6a(gene),GRCg7b(gene),GRCg7w(gene)	0.997	None	-
LOC121107033	intact gene	GRCg7b(gene),GRCg7w(gene)	0.995	None	-
KCNT1	intact gene	GRCg6a(gene),GRCg7b(gene),GRCg7w(gene)	0.998	None	-
PSMD5	intact gene	GRCg6a(gene),GRCg7b(gene),GRCg7w(gene)	0.997	None	-
PHF19	intact gene	GRCg6a(gene),GRCg7b(gene),GRCg7w(gene)	0.999	None	-
TRAF1	intact gene	GRCg6a(gene),GRCg7b(gene),GRCg7w(gene)	0.999	None	-
RAB14	intact gene	GRCg6a(gene),GRCg7b(gene),GRCg7w(gene)	1	None	-
STOM	intact gene	GRCg6a(gene),GRCg7b(gene),GRCg7w(gene)	1	None	-
TTLL11	intact gene	GRCg6a(gene),GRCg7b(gene),GRCg7w(gene)	0.999	None	-
NDUFA8	intact gene	GRCg6a(gene),GRCg7b(gene),GRCg7w(gene)	0.998	None	-
LHX6	intact gene	GRCg6a(gene),GRCg7b(gene),GRCg7w(gene)	1	None	-
RBM18	intact gene	GRCg6a(gene),GRCg7b(gene),GRCg7w(gene)	0.998	None	-
PDCL	intact gene	GRCg6a(gene),GRCg7b(gene),GRCg7w(gene)	1	None	-
RC3H2	intact gene	GRCg6a(gene),GRCg7b(gene),GRCg7w(gene)	1	None	-
ZBTB6	intact gene	GRCg6a(gene),GRCg7b(gene),GRCg7w(gene)	1	None	-
ZBTB26	intact gene	GRCg6a(gene),GRCg7b(gene),GRCg7w(gene)	1	None	-
STRBP	intact gene	GRCg6a(gene),GRCg7b(gene),GRCg7w(gene)	1	None	-
DENND1A	intact gene	GRCg6a(gene),GRCg7b(gene),GRCg7w(gene)	1	None	-
PSMB7	intact gene	GRCg6a(gene),GRCg7b(gene),GRCg7w(gene)	0.999	None	-
NR5A1	intact gene	GRCg6a(gene),GRCg7b(gene),GRCg7w(gene)	0.997	None	-
NR6A1	intact gene	GRCg6a(gene),GRCg7b(gene),GRCg7w(gene)	1	None	-
ARPC5L	intact gene	GRCg6a(gene),GRCg7b(gene),GRCg7w(gene)	1	None	-
PPP6C	intact gene	GRCg6a(gene),GRCg7b(gene),GRCg7w(gene)	1	None	-
HSPA5	intact gene	GRCg6a(gene),GRCg7b(gene),GRCg7w(gene)	1	None	-
LOC124417277	intact gene	GRCg7b(gene),GRCg7w(gene)	0.998	None	-
MAPKAP1	intact gene	GRCg6a(gene),GRCg7b(gene),GRCg7w(gene)	0.999	None	-
ALC	intact gene	GRCg6a(gene),GRCg7b(gene),GRCg7w(gene)	0.998	None	-
ANGPTL2	intact gene	GRCg6a(gene),GRCg7b(gene),GRCg7w(gene)	1	None	-
FBXW2	intact gene	GRCg6a(gene),GRCg7b(gene),GRCg7w(gene)	1	None	-
ST6GALNAC4	intact gene	GRCg6a(gene),GRCg7b(gene),GRCg7w(gene)	0.998	None	-
LOC107052229	intact gene	GRCg6a(gene)	0.982	None	-
RPL35	intact gene	GRCg6a(gene),GRCg7b(gene),GRCg7w(gene)	0.995	None	-
LOC121107053	partial	GRCg7b(gene),GRCg7w(gene)	0.988	ORFshift	-
Pou5f3	partial	GRCg6a(gene),GRCg7b(gene),GRCg7w(gene)	0.997	ORFshift	-
C17H9ORF172	partial	GRCg7b(gene),GRCg7w(gene)	0.998	ORFshift	-
MEGF9	partial	GRCg6a(gene),GRCg7b(gene),GRCg7w(gene)	0.995	ORFshift	-
LOC112529985	pseudogene	GRCg6a(gene)	0.993	ORFshift	Processed
LOC107052204	pseudogene	GRCg6a(gene),GRCg7b(gene)	0.99	ORFshift	Non-processed,without duplication
LOC112529979	pseudogene	GRCg6a(gene)	0.97	ORFshift	Non-processed,without duplication
MRPS2	pseudogene	GRCg6a(gene),GRCg7b(gene),GRCg7w(gene)	0.99	ORFshift	Non-processed,without duplication
LOC112531446	pseudogene	GRCg6a(gene)	0.93	StopCodonMiddle	Non-processed,without duplication
WDR34	pseudogene	GRCg6a(gene),GRCg7b(gene),GRCg7w(gene)	0.998	ORFshift	Non-processed,without duplication
LOC101747700	pseudogene	GRCg6a(gene)	0.986	ORFshift	Non-processed,without duplication
LOC112530001	pseudogene	GRCg6a(gene)	0.972	StopCodonMiddle	Non-processed,without duplication
LOC121111890	pseudogene	GRCg7w(gene)	0.974	ORFshift	Non-processed,without duplication
LOC112531455	pseudogene	GRCg6a(gene)	0.964	ORFshift	Non-processed,without duplication
XR_002120561.1	nt_support	-	-	-	-
XR_005840571.2	nt_support	-	-	-	-
XM_031601960.1	nt_support	-	-	-	-
XR_006931706.1	nt_support	-	-	-	-
HG999700.3-2	nt_support	-	-	-	-
HG999700.3-1	nt_support	-	-	-	-
LOC112531432	intact gene	GRCg6a(gene)	0.996	None	-
LOC121107156	intact gene	GRCg7b(gene),GRCg7w(gene)	1	None	-
LOC112531430	intact gene	GRCg6a(gene)	0.999	None	-
LOC107049175	intact gene	GRCg6a(gene)	0.998	None	-
LOC121108887	intact gene	GRCg7b(gene)	0.991	None	-
LOC121108165	intact gene	GRCg7b(gene),GRCg7w(gene)	0.999	None	-
LOC107057317	intact gene	GRCg6a(gene),GRCg7b(gene),GRCg7w(gene)	0.997	None	-
LOC121108741	intact gene	GRCg7b(gene)	1	None	-
LOC121108796	intact gene	GRCg7b(gene)	1	None	-
ZNF302	intact gene	GRCg6a(gene),GRCg7b(gene),GRCg7w(gene)	1	None	-
DHRS7C	intact gene	GRCg6a(gene),GRCg7b(gene),GRCg7w(gene)	1	None	-
GLP2R	intact gene	GRCg6a(gene),GRCg7b(gene),GRCg7w(gene)	1	None	-
ADPRM	intact gene	GRCg6a(gene),GRCg7b(gene),GRCg7w(gene)	1	None	-
MAP2K4	intact gene	GRCg6a(gene),GRCg7b(gene),GRCg7w(gene)	1	None	-
ELAC2	intact gene	GRCg6a(gene),GRCg7b(gene),GRCg7w(gene)	0.997	None	-
DNAH9	intact gene	GRCg6a(gene),GRCg7b(gene),GRCg7w(gene)	0.997	None	-
NDEL1	intact gene	GRCg6a(gene),GRCg7b(gene),GRCg7w(gene)	0.999	None	-
CCDC42	intact gene	GRCg6a(gene),GRCg7b(gene),GRCg7w(gene)	0.996	None	-
NTN1	intact gene	GRCg6a(gene),GRCg7b(gene),GRCg7w(gene)	0.998	None	-
TBC1D24L	intact gene	GRCg6a(gene),GRCg7b(gene),GRCg7w(gene)	0.996	None	-
CFAP52	intact gene	GRCg6a(gene),GRCg7b(gene),GRCg7w(gene)	0.996	None	-
USP43	intact gene	GRCg6a(gene),GRCg7b(gene),GRCg7w(gene)	0.992	None	-
LOC107055521	intact gene	GRCg7w(gene)	0.989	None	-
CDRT1	intact gene	GRCg6a(gene),GRCg7b(gene),GRCg7w(gene)	0.997	None	-
FAM18B1	intact gene	GRCg6a(gene),GRCg7b(gene),GRCg7w(gene)	1	None	-
TEKT3	intact gene	GRCg6a(gene),GRCg7b(gene),GRCg7w(gene)	0.997	None	-
PMP22	intact gene	GRCg6a(gene),GRCg7b(gene),GRCg7w(gene)	0.998	None	-
HS3ST3A1	intact gene	GRCg7b(gene),GRCg7w(gene)	0.999	None	-
B3GNTL1	intact gene	GRCg6a(gene),GRCg7b(gene),GRCg7w(gene)	1	None	-
ZNF750	intact gene	GRCg6a(gene),GRCg7b(gene),GRCg7w(gene)	0.997	None	-
RAB40B	intact gene	GRCg6a(gene),GRCg7b(gene),GRCg7w(gene)	0.999	None	-
WDR45B	intact gene	GRCg6a(gene),GRCg7b(gene),GRCg7w(gene)	0.999	None	-
LOC112530027	intact gene	GRCg6a(gene)	0.991	None	-
C18H17orf62	intact gene	GRCg6a(gene)	0.995	None	-
OGFOD3	intact gene	GRCg6a(gene),GRCg7b(gene),GRCg7w(gene)	0.997	None	-
CD7	intact gene	GRCg6a(gene),GRCg7b(gene),GRCg7w(gene)	0.999	None	-
SEPTIN9	intact gene	GRCg7b(gene),GRCg7w(gene)	0.999	None	-
TNRC6C	intact gene	GRCg6a(gene),GRCg7b(gene),GRCg7w(gene)	0.999	None	-
SRSF2	intact gene	GRCg6a(gene),GRCg7b(gene),GRCg7w(gene)	1	None	-
JMJD6	intact gene	GRCg6a(gene),GRCg7b(gene),GRCg7w(gene)	0.998	None	-
MXRA7	intact gene	GRCg6a(gene),GRCg7b(gene),GRCg7w(gene)	1	None	-
ST6GALNAC1	intact gene	GRCg6a(gene),GRCg7b(gene),GRCg7w(gene)	0.998	None	-
ST6GALNAC2	intact gene	GRCg6a(gene),GRCg7b(gene),GRCg7w(gene)	0.997	None	-
CYGB	intact gene	GRCg6a(gene),GRCg7b(gene),GRCg7w(gene)	1	None	-
RHBDF2	intact gene	GRCg6a(gene),GRCg7b(gene),GRCg7w(gene)	0.996	None	-
UBE2O	intact gene	GRCg6a(gene),GRCg7b(gene),GRCg7w(gene)	0.999	None	-
PRPSAP1	intact gene	GRCg6a(gene),GRCg7b(gene),GRCg7w(gene)	0.997	None	-
QRICH2	intact gene	GRCg6a(gene),GRCg7b(gene),GRCg7w(gene)	0.993	None	-
RNF157	intact gene	GRCg6a(gene),GRCg7b(gene),GRCg7w(gene)	0.998	None	-
FOXJ1	intact gene	GRCg6a(gene),GRCg7b(gene),GRCg7w(gene)	1	None	-
EXOC7	intact gene	GRCg6a(gene),GRCg7b(gene),GRCg7w(gene)	1	None	-
SRP68	intact gene	GRCg6a(gene),GRCg7b(gene),GRCg7w(gene)	0.998	None	-
EVPL	intact gene	GRCg6a(gene),GRCg7b(gene),GRCg7w(gene)	0.996	None	-
ACOX1	intact gene	GRCg6a(gene),GRCg7b(gene),GRCg7w(gene)	0.999	None	-
MRPL38	intact gene	GRCg6a(gene),GRCg7b(gene),GRCg7w(gene)	0.998	None	-
TRIM65	intact gene	GRCg6a(gene),GRCg7b(gene),GRCg7w(gene)	0.998	None	-
TRIM47	intact gene	GRCg6a(gene),GRCg7b(gene),GRCg7w(gene)	0.998	None	-
WBP2	intact gene	GRCg6a(gene),GRCg7b(gene),GRCg7w(gene)	0.999	None	-
UNC13D	intact gene	GRCg6a(gene),GRCg7b(gene),GRCg7w(gene)	0.998	None	-
H3F3B	intact gene	GRCg6a(gene),GRCg7b(gene),GRCg7w(gene)	1	None	-
GALK1	intact gene	GRCg6a(gene),GRCg7b(gene),GRCg7w(gene)	0.999	None	-
CSNK1D	intact gene	GRCg6a(gene),GRCg7b(gene),GRCg7w(gene)	1	None	-
CCDC57	intact gene	GRCg6a(gene),GRCg7b(gene),GRCg7w(gene)	0.993	None	-
FASN	intact gene	GRCg6a(gene),GRCg7b(gene),GRCg7w(gene)	0.999	None	-
DUS1L	intact gene	GRCg6a(gene),GRCg7b(gene),GRCg7w(gene)	0.997	None	-
RFNG	intact gene	GRCg6a(gene),GRCg7b(gene),GRCg7w(gene)	0.999	None	-
DCXR	intact gene	GRCg6a(gene),GRCg7b(gene),GRCg7w(gene)	1	None	-
CENPX	intact gene	GRCg6a(gene),GRCg7b(gene),GRCg7w(gene)	1	None	-
NOTUM	intact gene	GRCg6a(gene),GRCg7b(gene),GRCg7w(gene)	0.999	None	-
LOC417386	intact gene	GRCg6a(gene),GRCg7b(gene),GRCg7w(gene)	0.997	None	-
NME2	intact gene	GRCg6a(gene),GRCg7b(gene),GRCg7w(gene)	0.994	None	-
UTP18	intact gene	GRCg6a(gene),GRCg7b(gene),GRCg7w(gene)	0.998	None	-
KIF2B	intact gene	GRCg6a(gene),GRCg7b(gene),GRCg7w(gene)	1	None	-
TOM1L1	intact gene	GRCg6a(gene),GRCg7b(gene),GRCg7w(gene)	0.999	None	-
STXBP4	intact gene	GRCg6a(gene),GRCg7b(gene),GRCg7w(gene)	0.998	None	-
HLF	intact gene	GRCg6a(gene),GRCg7b(gene),GRCg7w(gene)	0.996	None	-
PCTP	intact gene	GRCg6a(gene),GRCg7b(gene),GRCg7w(gene)	0.998	None	-
ANKFN1	intact gene	GRCg6a(gene),GRCg7b(gene),GRCg7w(gene)	1	None	-
NOG	intact gene	GRCg6a(gene),GRCg7b(gene),GRCg7w(gene)	1	None	-
DGKE	intact gene	GRCg6a(gene),GRCg7b(gene),GRCg7w(gene)	0.998	None	-
SCPEP1	intact gene	GRCg6a(gene),GRCg7b(gene),GRCg7w(gene)	1	None	-
RAB11FIP4	intact gene	GRCg6a(gene),GRCg7b(gene),GRCg7w(gene)	0.999	None	-
SUZ12	intact gene	GRCg6a(gene),GRCg7b(gene),GRCg7w(gene)	0.998	None	-
ATAD5	intact gene	GRCg6a(gene),GRCg7b(gene),GRCg7w(gene)	0.997	None	-
ADAP2	intact gene	GRCg6a(gene),GRCg7b(gene),GRCg7w(gene)	0.999	None	-
RHOT1	intact gene	GRCg6a(gene),GRCg7b(gene),GRCg7w(gene)	1	None	-
RHBDL3	intact gene	GRCg6a(gene),GRCg7b(gene),GRCg7w(gene)	1	None	-
ZNF207	intact gene	GRCg6a(gene),GRCg7b(gene),GRCg7w(gene)	1	None	-
MILR1	intact gene	GRCg6a(gene),GRCg7b(gene),GRCg7w(gene)	1	None	-
CEP95	intact gene	GRCg6a(gene),GRCg7b(gene),GRCg7w(gene)	0.999	None	-
C17orf58	intact gene	GRCg7b(gene),GRCg7w(gene)	0.998	None	-
PSMD12	intact gene	GRCg6a(gene),GRCg7b(gene),GRCg7w(gene)	0.999	None	-
HELZ	intact gene	GRCg6a(gene),GRCg7b(gene),GRCg7w(gene)	0.999	None	-
APOH	intact gene	GRCg6a(gene),GRCg7b(gene),GRCg7w(gene)	0.997	None	-
AXIN2	intact gene	GRCg6a(gene),GRCg7b(gene),GRCg7w(gene)	0.999	None	-
GNA13	intact gene	GRCg6a(gene),GRCg7b(gene),GRCg7w(gene)	1	None	-
ARSG	intact gene	GRCg6a(gene),GRCg7b(gene),GRCg7w(gene)	0.997	None	-
PRKAR1A	intact gene	GRCg6a(gene),GRCg7b(gene),GRCg7w(gene)	1	None	-
MAP2K6	intact gene	GRCg6a(gene),GRCg7b(gene),GRCg7w(gene)	1	None	-
KCNJ16	intact gene	GRCg6a(gene),GRCg7b(gene),GRCg7w(gene)	1	None	-
KCNJ2	intact gene	GRCg6a(gene),GRCg7b(gene),GRCg7w(gene)	1	None	-
SOX9	intact gene	GRCg6a(gene),GRCg7b(gene),GRCg7w(gene)	0.999	None	-
SSTR2	intact gene	GRCg6a(gene),GRCg7b(gene),GRCg7w(gene)	1	None	-
COG1	intact gene	GRCg6a(gene),GRCg7b(gene),GRCg7w(gene)	0.997	None	-
C17ORF80	intact gene	GRCg6a(gene),GRCg7b(gene),GRCg7w(gene)	1	None	-
TTYH1	intact gene	GRCg7b(gene),GRCg7w(gene)	0.998	None	-
DNAI2	intact gene	GRCg6a(gene),GRCg7b(gene),GRCg7w(gene)	0.997	None	-
KIF19	intact gene	GRCg6a(gene),GRCg7b(gene),GRCg7w(gene)	0.994	None	-
GPR142	intact gene	GRCg6a(gene),GRCg7b(gene),GRCg7w(gene)	0.998	None	-
GPRC5C	intact gene	GRCg6a(gene),GRCg7b(gene),GRCg7w(gene)	0.994	None	-
OXLD1	intact gene	GRCg7b(gene),GRCg7w(gene)	1	None	-
PDE6G	intact gene	GRCg6a(gene),GRCg7b(gene),GRCg7w(gene)	1	None	-
NPLOC4	intact gene	GRCg6a(gene),GRCg7b(gene),GRCg7w(gene)	0.999	None	-
LOC123575613	intact gene	GRCg7b(gene),GRCg7w(gene)	1	None	-
FAAP100	intact gene	GRCg6a(gene),GRCg7b(gene),GRCg7w(gene)	0.998	None	-
LOC776816	intact gene	GRCg7b(gene),GRCg7w(gene)	0.997	None	-
SLC38A10	intact gene	GRCg6a(gene),GRCg7b(gene),GRCg7w(gene)	0.998	None	-
ENTHD2	intact gene	GRCg6a(gene)	0.998	None	-
CEP131	intact gene	GRCg6a(gene),GRCg7b(gene),GRCg7w(gene)	0.997	None	-
LOC422075	intact gene	GRCg7b(gene),GRCg7w(gene)	0.996	None	-
AATK	intact gene	GRCg6a(gene),GRCg7b(gene),GRCg7w(gene)	0.997	None	-
NPTX1	intact gene	GRCg6a(gene),GRCg7b(gene),GRCg7w(gene)	0.999	None	-
SGSH	intact gene	GRCg6a(gene),GRCg7b(gene),GRCg7w(gene)	0.998	None	-
TBC1D16	intact gene	GRCg6a(gene),GRCg7b(gene),GRCg7w(gene)	0.998	None	-
CBX4	intact gene	GRCg6a(gene),GRCg7b(gene),GRCg7w(gene)	0.998	None	-
CBX8	intact gene	GRCg6a(gene),GRCg7b(gene),GRCg7w(gene)	0.997	None	-
RBFOX3	intact gene	GRCg6a(gene),GRCg7b(gene),GRCg7w(gene)	0.999	None	-
CANT1	intact gene	GRCg6a(gene),GRCg7b(gene),GRCg7w(gene)	0.997	None	-
TIMP2	intact gene	GRCg6a(gene),GRCg7b(gene),GRCg7w(gene)	1	None	-
CYTH1	intact gene	GRCg6a(gene),GRCg7b(gene),GRCg7w(gene)	0.999	None	-
DNAH17	intact gene	GRCg6a(gene),GRCg7b(gene),GRCg7w(gene)	0.998	None	-
SOCS3	intact gene	GRCg6a(gene),GRCg7b(gene),GRCg7w(gene)	0.997	None	-
LOC101747660	intact gene	GRCg6a(gene),GRCg7b(gene),GRCg7w(gene)	0.998	None	-
TK1	intact gene	GRCg6a(gene),GRCg7b(gene),GRCg7w(gene)	0.999	None	-
TMC6	intact gene	GRCg6a(gene),GRCg7b(gene),GRCg7w(gene)	1	None	-
LOC422090	intact gene	GRCg6a(gene),GRCg7b(gene),GRCg7w(gene)	0.998	None	-
LOC100857706	intact gene	GRCg6a(gene),GRCg7b(gene),GRCg7w(gene)	0.997	None	-
HGS	intact gene	GRCg6a(gene),GRCg7b(gene),GRCg7w(gene)	1	None	-
MRPL12	intact gene	GRCg6a(gene),GRCg7b(gene),GRCg7w(gene)	0.997	None	-
SLC25A10	intact gene	GRCg6a(gene),GRCg7b(gene),GRCg7w(gene)	1	None	-
GCGR	intact gene	GRCg6a(gene),GRCg7b(gene),GRCg7w(gene)	0.999	None	-
ANAPC11	intact gene	GRCg6a(gene),GRCg7b(gene),GRCg7w(gene)	1	None	-
NPB	intact gene	GRCg7b(gene),GRCg7w(gene)	0.992	None	-
SPAG9	intact gene	GRCg6a(gene),GRCg7b(gene),GRCg7w(gene)	0.999	None	-
TOB1	intact gene	GRCg6a(gene),GRCg7b(gene),GRCg7w(gene)	1	None	-
LOC769329	intact gene	GRCg7b(gene),GRCg7w(gene)	0.996	None	-
ANKRD40	intact gene	GRCg6a(gene),GRCg7b(gene),GRCg7w(gene)	0.996	None	-
CHAD	intact gene	GRCg6a(gene),GRCg7b(gene),GRCg7w(gene)	1	None	-
LRRC59	intact gene	GRCg6a(gene),GRCg7b(gene),GRCg7w(gene)	1	None	-
MRPL27	intact gene	GRCg6a(gene),GRCg7b(gene),GRCg7w(gene)	1	None	-
RAB37	intact gene	GRCg6a(gene),GRCg7b(gene),GRCg7w(gene)	1	None	-
SLC9A3R1	intact gene	GRCg6a(gene),GRCg7b(gene),GRCg7w(gene)	0.997	None	-
TMEM104	intact gene	GRCg6a(gene),GRCg7b(gene),GRCg7w(gene)	1	None	-
OTOP2	intact gene	GRCg6a(gene),GRCg7b(gene),GRCg7w(gene)	0.999	None	-
OTOP3	intact gene	GRCg6a(gene),GRCg7b(gene),GRCg7w(gene)	1	None	-
CDR2L	intact gene	GRCg6a(gene),GRCg7b(gene),GRCg7w(gene)	1	None	-
MRPL58	intact gene	GRCg6a(gene),GRCg7b(gene),GRCg7w(gene)	1	None	-
LOC100859449	intact gene	GRCg6a(gene),GRCg7b(gene),GRCg7w(gene)	1	None	-
KCTD2	intact gene	GRCg6a(gene),GRCg7b(gene),GRCg7w(gene)	1	None	-
SLC16A5	intact gene	GRCg6a(gene),GRCg7b(gene),GRCg7w(gene)	1	None	-
ARMC7	intact gene	GRCg6a(gene),GRCg7b(gene),GRCg7w(gene)	1	None	-
NUP85	intact gene	GRCg6a(gene),GRCg7b(gene),GRCg7w(gene)	1	None	-
MRPS7	intact gene	GRCg6a(gene),GRCg7b(gene),GRCg7w(gene)	1	None	-
TMEM94	intact gene	GRCg6a(gene),GRCg7b(gene),GRCg7w(gene)	1	None	-
MCHR1	intact gene	GRCg6a(gene),GRCg7b(gene),GRCg7w(gene)	1	None	-
TSEN54	intact gene	GRCg6a(gene),GRCg7b(gene),GRCg7w(gene)	1	None	-
LLGL2	intact gene	GRCg6a(gene),GRCg7b(gene),GRCg7w(gene)	1	None	-
LOC101748894	intact gene	GRCg6a(gene),GRCg7b(gene)	0.992	None	-
LOC107049409	intact gene	GRCg6a(gene),GRCg7b(gene),GRCg7w(gene)	0.995	None	-
LOC121108740	intact gene	GRCg7b(gene)	0.999	None	-
LOC112531452	intact gene	GRCg6a(gene)	1	None	-
LOC124417289	intact gene	GRCg7b(gene),GRCg7w(gene)	1	None	-
ZNF606	intact gene	GRCg7b(gene),GRCg7w(gene)	1	None	-
GSG1L2	intact gene	GRCg6a(gene),GRCg7b(gene),GRCg7w(gene)	1	None	-
GAS7	intact gene	GRCg6a(gene),GRCg7b(gene),GRCg7w(gene)	0.999	None	-
MYH13	intact gene	GRCg6a(gene),GRCg7b(gene),GRCg7w(gene)	0.999	None	-
MYH1D	intact gene	GRCg6a(gene),GRCg7b(gene),GRCg7w(gene)	0.999	None	-
MYH1F	intact gene	GRCg6a(gene),GRCg7b(gene),GRCg7w(gene)	0.999	None	-
MYH1B	intact gene	GRCg6a(gene),GRCg7b(gene),GRCg7w(gene)	0.984	None	-
MYH1E	intact gene	GRCg6a(gene),GRCg7b(gene),GRCg7w(gene)	0.998	None	-
MYH1C	intact gene	GRCg6a(gene),GRCg7b(gene),GRCg7w(gene)	0.998	None	-
MYH1G	intact gene	GRCg6a(gene),GRCg7b(gene),GRCg7w(gene)	1	None	-
SCO1	intact gene	GRCg6a(gene),GRCg7b(gene),GRCg7w(gene)	0.998	None	-
TMEM220	intact gene	GRCg6a(gene),GRCg7b(gene),GRCg7w(gene)	1	None	-
MYOCD	intact gene	GRCg6a(gene),GRCg7b(gene),GRCg7w(gene)	1	None	-
SHISA6	intact gene	GRCg6a(gene),GRCg7b(gene),GRCg7w(gene)	1	None	-
LOC124417291	intact gene	GRCg7b(gene),GRCg7w(gene)	1	None	-
RNF222	intact gene	GRCg6a(gene),GRCg7b(gene),GRCg7w(gene)	1	None	-
MYH10	intact gene	GRCg6a(gene),GRCg7b(gene),GRCg7w(gene)	0.998	None	-
LOC101749287	intact gene	GRCg6a(gene),GRCg7b(gene),GRCg7w(gene)	0.998	None	-
PIK3R6	intact gene	GRCg6a(gene),GRCg7b(gene),GRCg7w(gene)	0.997	None	-
PIK3R5	intact gene	GRCg6a(gene),GRCg7b(gene),GRCg7w(gene)	0.997	None	-
STX8	intact gene	GRCg6a(gene),GRCg7b(gene),GRCg7w(gene)	1	None	-
ARHGAP44	intact gene	GRCg6a(gene),GRCg7b(gene),GRCg7w(gene)	0.996	None	-
HS3ST3B1L	intact gene	GRCg6a(gene),GRCg7b(gene),GRCg7w(gene)	0.999	None	-
COX10	intact gene	GRCg6a(gene),GRCg7b(gene),GRCg7w(gene)	0.999	None	-
METRNL	intact gene	GRCg6a(gene),GRCg7b(gene),GRCg7w(gene)	0.998	None	-
TBCD	intact gene	GRCg6a(gene),GRCg7b(gene),GRCg7w(gene)	0.999	None	-
FN3K	intact gene	GRCg6a(gene),GRCg7b(gene),GRCg7w(gene)	0.999	None	-
FN3KRP	intact gene	GRCg6a(gene),GRCg7b(gene),GRCg7w(gene)	1	None	-
FOXK2	intact gene	GRCg6a(gene),GRCg7b(gene),GRCg7w(gene)	1	None	-
NARF	intact gene	GRCg6a(gene),GRCg7b(gene),GRCg7w(gene)	0.997	None	-
HEXDC	intact gene	GRCg6a(gene),GRCg7b(gene),GRCg7w(gene)	0.997	None	-
LOC427799	intact gene	GRCg6a(gene),GRCg7b(gene),GRCg7w(gene)	1	None	-
UTS2R	intact gene	GRCg6a(gene),GRCg7b(gene),GRCg7w(gene)	1	None	-
RASL10A	intact gene	GRCg6a(gene),GRCg7b(gene),GRCg7w(gene)	1	None	-
SEC14L1	intact gene	GRCg6a(gene),GRCg7b(gene),GRCg7w(gene)	1	None	-
MGAT5B	intact gene	GRCg6a(gene),GRCg7b(gene),GRCg7w(gene)	0.998	None	-
LOC107057173	intact gene	GRCg7b(gene),GRCg7w(gene)	0.996	None	-
LOC124417293	intact gene	GRCg7b(gene)	0.997	None	-
MFSD11	intact gene	GRCg6a(gene),GRCg7b(gene),GRCg7w(gene)	0.998	None	-
METTL23	intact gene	GRCg6a(gene),GRCg7b(gene),GRCg7w(gene)	0.999	None	-
LOC107054744	intact gene	GRCg6a(gene),GRCg7b(gene),GRCg7w(gene)	0.997	None	-
AANAT	intact gene	GRCg6a(gene),GRCg7b(gene),GRCg7w(gene)	1	None	-
SPHK1	intact gene	GRCg6a(gene),GRCg7b(gene),GRCg7w(gene)	0.998	None	-
UBALD2	intact gene	GRCg6a(gene),GRCg7b(gene),GRCg7w(gene)	0.996	None	-
GALR2	intact gene	GRCg6a(gene),GRCg7b(gene),GRCg7w(gene)	0.997	None	-
CDK3	intact gene	GRCg6a(gene),GRCg7b(gene),GRCg7w(gene)	1	None	-
TEN1	intact gene	GRCg6a(gene),GRCg7b(gene),GRCg7w(gene)	0.994	None	-
UNK	intact gene	GRCg6a(gene),GRCg7b(gene),GRCg7w(gene)	0.999	None	-
LOC417372	intact gene	GRCg6a(gene),GRCg7b(gene),GRCg7w(gene)	0.994	None	-
ITGB4	intact gene	GRCg6a(gene),GRCg7b(gene),GRCg7w(gene)	0.996	None	-
SAP30BP	intact gene	GRCg6a(gene),GRCg7b(gene),GRCg7w(gene)	1	None	-
SMIM5	intact gene	GRCg6a(gene),GRCg7b(gene),GRCg7w(gene)	0.992	None	-
SLC16A3	intact gene	GRCg6a(gene),GRCg7b(gene),GRCg7w(gene)	0.996	None	-
GPS1	intact gene	GRCg6a(gene),GRCg7b(gene),GRCg7w(gene)	0.999	None	-
RAC3	intact gene	GRCg6a(gene),GRCg7b(gene),GRCg7w(gene)	1	None	-
LRRC45	intact gene	GRCg6a(gene),GRCg7b(gene),GRCg7w(gene)	0.999	None	-
ASPSCR1	intact gene	GRCg7b(gene),GRCg7w(gene)	0.994	None	-
MBTD1	intact gene	GRCg6a(gene),GRCg7b(gene),GRCg7w(gene)	1	None	-
CA10	intact gene	GRCg6a(gene),GRCg7b(gene),GRCg7w(gene)	1	None	-
COX11	intact gene	GRCg6a(gene),GRCg7b(gene),GRCg7w(gene)	0.996	None	-
MMD	intact gene	GRCg6a(gene),GRCg7b(gene),GRCg7w(gene)	0.999	None	-
TMEM100	intact gene	GRCg6a(gene),GRCg7b(gene),GRCg7w(gene)	1	None	-
C18H17ORF67	intact gene	GRCg6a(gene)	1	None	-
TRIM25	intact gene	GRCg6a(gene),GRCg7b(gene),GRCg7w(gene)	0.999	None	-
COIL	intact gene	GRCg6a(gene),GRCg7b(gene),GRCg7w(gene)	0.998	None	-
COPRS	intact gene	GRCg6a(gene),GRCg7b(gene),GRCg7w(gene)	1	None	-
UTP6	intact gene	GRCg6a(gene),GRCg7b(gene),GRCg7w(gene)	0.998	None	-
CRLF3	intact gene	GRCg6a(gene),GRCg7b(gene),GRCg7w(gene)	1	None	-
C17orf75	intact gene	GRCg7b(gene),GRCg7w(gene)	0.999	None	-
ERN1	intact gene	GRCg6a(gene),GRCg7b(gene),GRCg7w(gene)	0.999	None	-
TEX2	intact gene	GRCg6a(gene),GRCg7b(gene),GRCg7w(gene)	0.999	None	-
PECAM1	intact gene	GRCg6a(gene),GRCg7b(gene),GRCg7w(gene)	1	None	-
POLG2	intact gene	GRCg6a(gene),GRCg7b(gene),GRCg7w(gene)	0.999	None	-
DDX5	intact gene	GRCg6a(gene),GRCg7b(gene),GRCg7w(gene)	1	None	-
SMURF2	intact gene	GRCg6a(gene),GRCg7b(gene),GRCg7w(gene)	1	None	-
KPNA2	intact gene	GRCg6a(gene),GRCg7b(gene),GRCg7w(gene)	1	None	-
BPTF	intact gene	GRCg6a(gene),GRCg7b(gene),GRCg7w(gene)	0.999	None	-
NOL11	intact gene	GRCg6a(gene),GRCg7b(gene),GRCg7w(gene)	0.998	None	-
PITPNC1	intact gene	GRCg6a(gene),GRCg7b(gene),GRCg7w(gene)	0.999	None	-
CACNG1	intact gene	GRCg6a(gene),GRCg7b(gene),GRCg7w(gene)	1	None	-
CACNG4	intact gene	GRCg6a(gene),GRCg7b(gene),GRCg7w(gene)	1	None	-
LOC121107130	intact gene	GRCg7b(gene),GRCg7w(gene)	0.997	None	-
CACNG5	intact gene	GRCg6a(gene),GRCg7b(gene),GRCg7w(gene)	0.995	None	-
PRKCA	intact gene	GRCg6a(gene),GRCg7b(gene),GRCg7w(gene)	0.999	None	-
RGS9	intact gene	GRCg6a(gene),GRCg7b(gene),GRCg7w(gene)	0.999	None	-
SLC16A6	intact gene	GRCg6a(gene),GRCg7b(gene),GRCg7w(gene)	0.999	None	-
WIPI1	intact gene	GRCg6a(gene),GRCg7b(gene),GRCg7w(gene)	1	None	-
FAM20A	intact gene	GRCg6a(gene),GRCg7b(gene),GRCg7w(gene)	0.998	None	-
ABCA8	intact gene	GRCg6a(gene),GRCg7b(gene),GRCg7w(gene)	0.997	None	-
ABCA9	intact gene	GRCg6a(gene),GRCg7b(gene),GRCg7w(gene)	0.995	None	-
ABCA5	intact gene	GRCg6a(gene),GRCg7b(gene),GRCg7w(gene)	0.998	None	-
SLC39A11	intact gene	GRCg6a(gene),GRCg7b(gene),GRCg7w(gene)	0.999	None	-
FAM104A	intact gene	GRCg6a(gene),GRCg7b(gene),GRCg7w(gene)	0.998	None	-
CPSF4L	intact gene	GRCg6a(gene),GRCg7b(gene),GRCg7w(gene)	1	None	-
CDC42EP4	intact gene	GRCg6a(gene),GRCg7b(gene),GRCg7w(gene)	0.998	None	-
SDK2	intact gene	GRCg6a(gene),GRCg7b(gene),GRCg7w(gene)	0.998	None	-
BTBD17	intact gene	GRCg6a(gene),GRCg7b(gene),GRCg7w(gene)	0.996	None	-
CCDC137	intact gene	GRCg6a(gene),GRCg7b(gene),GRCg7w(gene)	0.996	None	-
TSPAN10	intact gene	GRCg6a(gene),GRCg7b(gene),GRCg7w(gene)	0.994	None	-
FSCN2	intact gene	GRCg6a(gene),GRCg7b(gene),GRCg7w(gene)	0.998	None	-
BAHCC1	intact gene	GRCg6a(gene),GRCg7b(gene),GRCg7w(gene)	0.997	None	-
NDUFAF8	intact gene	GRCg6a(gene),GRCg7b(gene),GRCg7w(gene)	1	None	-
BAIAP2	intact gene	GRCg6a(gene),GRCg7b(gene),GRCg7w(gene)	1	None	-
CHMP6	intact gene	GRCg6a(gene),GRCg7b(gene),GRCg7w(gene)	1	None	-
RPTOR	intact gene	GRCg6a(gene),GRCg7b(gene),GRCg7w(gene)	0.999	None	-
ENDOV	intact gene	GRCg6a(gene),GRCg7b(gene),GRCg7w(gene)	0.996	None	-
RNF213	intact gene	GRCg6a(gene),GRCg7b(gene),GRCg7w(gene)	0.995	None	-
SLC26A11	intact gene	GRCg6a(gene),GRCg7b(gene),GRCg7w(gene)	0.997	None	-
GAA	intact gene	GRCg6a(gene),GRCg7b(gene),GRCg7w(gene)	0.996	None	-
CCDC40	intact gene	GRCg6a(gene),GRCg7b(gene),GRCg7w(gene)	0.999	None	-
CBX2	intact gene	GRCg7b(gene),GRCg7w(gene)	0.997	None	-
ENPP7	intact gene	GRCg6a(gene),GRCg7b(gene),GRCg7w(gene)	0.996	None	-
LOC121107135	intact gene	GRCg7b(gene),GRCg7w(gene)	0.997	None	-
ENGASE	intact gene	GRCg6a(gene),GRCg7b(gene),GRCg7w(gene)	1	None	-
C1QTNF1	intact gene	GRCg6a(gene),GRCg7b(gene),GRCg7w(gene)	1	None	-
PGS1	intact gene	GRCg6a(gene),GRCg7b(gene),GRCg7w(gene)	1	None	-
AFMID	intact gene	GRCg6a(gene),GRCg7b(gene),GRCg7w(gene)	0.998	None	-
SYNGR2	intact gene	GRCg6a(gene),GRCg7b(gene),GRCg7w(gene)	0.997	None	-
ARL16	intact gene	GRCg6a(gene),GRCg7b(gene),GRCg7w(gene)	1	None	-
MCRIP1	intact gene	GRCg6a(gene),GRCg7b(gene),GRCg7w(gene)	1	None	-
PPP1R27	intact gene	GRCg7b(gene),GRCg7w(gene)	1	None	-
P4HB	intact gene	GRCg6a(gene),GRCg7b(gene),GRCg7w(gene)	0.999	None	-
ARHGDIA	intact gene	GRCg6a(gene),GRCg7b(gene),GRCg7w(gene)	1	None	-
ALYREF	intact gene	GRCg6a(gene),GRCg7b(gene),GRCg7w(gene)	1	None	-
PCYT2	intact gene	GRCg6a(gene),GRCg7b(gene),GRCg7w(gene)	0.996	None	-
SIRT7	intact gene	GRCg6a(gene),GRCg7b(gene),GRCg7w(gene)	1	None	-
MAFG	intact gene	GRCg6a(gene),GRCg7b(gene),GRCg7w(gene)	1	None	-
PYCR1	intact gene	GRCg6a(gene),GRCg7b(gene),GRCg7w(gene)	0.998	None	-
NME1	intact gene	GRCg6a(gene),GRCg7b(gene),GRCg7w(gene)	0.998	None	-
WFIKKN2	intact gene	GRCg6a(gene),GRCg7b(gene),GRCg7w(gene)	0.998	None	-
LUC7L3	intact gene	GRCg6a(gene),GRCg7b(gene),GRCg7w(gene)	0.999	None	-
ABCC3	intact gene	GRCg6a(gene),GRCg7b(gene),GRCg7w(gene)	1	None	-
CACNA1G	intact gene	GRCg6a(gene),GRCg7b(gene),GRCg7w(gene)	0.998	None	-
SPATA20	intact gene	GRCg6a(gene),GRCg7b(gene),GRCg7w(gene)	0.998	None	-
EPN3	intact gene	GRCg6a(gene),GRCg7b(gene),GRCg7w(gene)	0.999	None	-
MYCBPAP	intact gene	GRCg6a(gene)	0.998	None	-
ACSF2	intact gene	GRCg6a(gene),GRCg7b(gene),GRCg7w(gene)	0.999	None	-
EME1	intact gene	GRCg6a(gene),GRCg7b(gene),GRCg7w(gene)	0.999	None	-
LOC422106	intact gene	GRCg6a(gene),GRCg7b(gene),GRCg7w(gene)	0.997	None	-
XYLT2	intact gene	GRCg6a(gene),GRCg7b(gene),GRCg7w(gene)	0.999	None	-
CD300L-S1	intact gene	GRCg6a(gene)	0.995	None	-
CD300LF	intact gene	GRCg6a(gene),GRCg7b(gene),GRCg7w(gene)	1	None	-
NAT9	intact gene	GRCg6a(gene),GRCg7b(gene),GRCg7w(gene)	0.998	None	-
GRIN2C	intact gene	GRCg6a(gene),GRCg7b(gene),GRCg7w(gene)	0.999	None	-
FDXR	intact gene	GRCg6a(gene),GRCg7b(gene),GRCg7w(gene)	0.999	None	-
FADS6	intact gene	GRCg6a(gene),GRCg7b(gene),GRCg7w(gene)	0.998	None	-
USH1G	intact gene	GRCg6a(gene),GRCg7b(gene),GRCg7w(gene)	0.998	None	-
HID1	intact gene	GRCg6a(gene),GRCg7b(gene),GRCg7w(gene)	1	None	-
ATP5H	intact gene	GRCg6a(gene),GRCg7b(gene),GRCg7w(gene)	1	None	-
HN1	intact gene	GRCg7b(gene),GRCg7w(gene)	1	None	-
SUMO2	intact gene	GRCg6a(gene),GRCg7b(gene),GRCg7w(gene)	1	None	-
GGA3	intact gene	GRCg6a(gene),GRCg7b(gene),GRCg7w(gene)	1	None	-
MIF4GD	intact gene	GRCg6a(gene),GRCg7b(gene),GRCg7w(gene)	1	None	-
SLC25A19	intact gene	GRCg6a(gene),GRCg7b(gene),GRCg7w(gene)	1	None	-
GRB2	intact gene	GRCg6a(gene),GRCg7b(gene),GRCg7w(gene)	1	None	-
CASKIN2	intact gene	GRCg6a(gene),GRCg7b(gene),GRCg7w(gene)	1	None	-
PIRT	intact gene	GRCg6a(gene),GRCg7b(gene),GRCg7w(gene)	0.993	None	-
FBF1	intact gene	GRCg6a(gene),GRCg7b(gene),GRCg7w(gene)	0.995	None	-
RECQL5	intact gene	GRCg6a(gene),GRCg7b(gene),GRCg7w(gene)	0.999	None	-
CEP112	intact gene	GRCg6a(gene),GRCg7b(gene),GRCg7w(gene)	0.999	None	-
RPL38	intact gene	GRCg6a(gene),GRCg7b(gene),GRCg7w(gene)	0.991	None	-
USP36	intact gene	GRCg6a(gene),GRCg7b(gene),GRCg7w(gene)	0.998	None	-
LOC112530017	intact gene	GRCg6a(gene),GRCg7b(gene),GRCg7w(gene)	0.986	None	-
MYO15L	intact gene	GRCg6a(gene),GRCg7b(gene),GRCg7w(gene)	0.997	None	-
CD300LG	intact gene	GRCg6a(gene),GRCg7b(gene),GRCg7w(gene)	0.989	None	-
LOC121107146	partial	GRCg7w(gene)	0.979	ORFshift	-
LOC112530037	partial	GRCg6a(gene)	0.993	ORFshift	-
LOC112530034	partial	GRCg6a(gene)	0.959	StopCodonMiddle	-
LOC107049410	pseudogene	GRCg7b(gene),GRCg7w(gene)	0.988	StopCodonMiddle	Non-processed,with duplication
LOC107052236	pseudogene	GRCg6a(gene),GRCg7b(gene),GRCg7w(gene)	0.993	ORFshift	Non-processed,without duplication
LOC112530036	pseudogene	GRCg6a(gene)	0.99	ORFshift	Non-processed,without duplication
LOC121107147	pseudogene	GRCg7b(gene),GRCg7w(gene)	0.99	StopCodonMiddle	Non-processed,with duplication
LOC112531449	pseudogene	GRCg6a(gene)	0.991	ORFshift	Non-processed,without duplication
LOC112530035	pseudogene	GRCg6a(gene)	0.991	ORFshift	Non-processed,without duplication
LOC107054741	pseudogene	GRCg6a(gene),GRCg7b(gene),GRCg7w(gene)	0.995	StopCodonMiddle	Non-processed,without duplication
LOC107052249	pseudogene	GRCg6a(gene),GRCg7b(gene),GRCg7w(gene)	0.99	ORFshift	Non-processed,without duplication
LOC121111913	pseudogene	GRCg7w(gene)	0.992	ORFshift	Non-processed,without duplication
LOC121111914	pseudogene	GRCg7w(gene)	0.987	ORFshift	Non-processed,without duplication
LOC112531377	pseudogene	GRCg6a(gene)	0.996	ORFshift	Non-processed,without duplication
XM_046937639.1	nt_support	-	-	-	-
HG999699.3-4	nt_support	-	-	-	-
HG999699.3-5	nt_support	-	-	-	-
HG999699.3-7	nt_support	-	-	-	-
HG999699.3-8	nt_support	-	-	-	-
XM_042833430.1	nt_support	-	-	-	-
HG999699.3-3	nt_support	-	-	-	-
Gal202	novel	-	-	-	-
HG999699.3-6	nt_support	-	-	-	-
XR_005854901.2	nt_support	-	-	-	-
XM_046929353.1	nt_support	-	-	-	-
XM_040686188.2-1	nt_support	-	-	-	-
HG999699.3	nt_support	-	-	-	-
HG999699.3-2	nt_support	-	-	-	-
HG999699.3-9	nt_support	-	-	-	-
XM_015295528.4	nt_support	-	-	-	-
LOC101751399	intact gene	GRCg6a(gene)	1	None	-
LOC121107225	intact gene	GRCg7b(gene),GRCg7w(gene)	1	None	-
BORL1	intact gene	GRCg6a(gene)	0.988	None	-
SMTNL2	intact gene	GRCg6a(gene),GRCg7b(gene),GRCg7w(gene)	1	None	-
TEKT1	intact gene	GRCg6a(gene),GRCg7b(gene),GRCg7w(gene)	1	None	-
FAM64A	intact gene	GRCg6a(gene),GRCg7b(gene),GRCg7w(gene)	1	None	-
TXNDC17	intact gene	GRCg6a(gene),GRCg7b(gene),GRCg7w(gene)	1	None	-
XAF1	intact gene	GRCg6a(gene),GRCg7b(gene),GRCg7w(gene)	1	None	-
TPSNRL	intact gene	GRCg6a(gene)	0.999	None	-
CCDC92B	intact gene	GRCg6a(gene),GRCg7b(gene),GRCg7w(gene)	0.997	None	-
CLUH	intact gene	GRCg6a(gene),GRCg7b(gene),GRCg7w(gene)	1	None	-
MNT	intact gene	GRCg6a(gene),GRCg7b(gene),GRCg7w(gene)	0.999	None	-
IFT20	intact gene	GRCg6a(gene),GRCg7b(gene),GRCg7w(gene)	1	None	-
LYRM9	intact gene	GRCg6a(gene),GRCg7b(gene),GRCg7w(gene)	1	None	-
NOS2	intact gene	GRCg6a(gene),GRCg7b(gene),GRCg7w(gene)	1	None	-
NF1	intact gene	GRCg6a(gene),GRCg7b(gene),GRCg7w(gene)	1	None	-
AKAP1	intact gene	GRCg6a(gene),GRCg7b(gene),GRCg7w(gene)	1	None	-
MSI2	intact gene	GRCg6a(gene),GRCg7b(gene),GRCg7w(gene)	1	None	-
DYNLL2	intact gene	GRCg6a(gene),GRCg7b(gene),GRCg7w(gene)	1	None	-
HEATR6	intact gene	GRCg7b(gene),GRCg7w(gene)	0.998	None	-
HNF1B	intact gene	GRCg6a(gene),GRCg7b(gene),GRCg7w(gene)	1	None	-
DDX52	intact gene	GRCg6a(gene),GRCg7b(gene),GRCg7w(gene)	0.998	None	-
SYNRG	intact gene	GRCg6a(gene),GRCg7b(gene),GRCg7w(gene)	0.997	None	-
ACACA	intact gene	GRCg6a(gene),GRCg7b(gene),GRCg7w(gene)	0.998	None	-
LOC112530064	intact gene	GRCg6a(gene),GRCg7b(gene),GRCg7w(gene)	0.998	None	-
MYO19	intact gene	GRCg6a(gene),GRCg7b(gene),GRCg7w(gene)	0.998	None	-
CA4	intact gene	GRCg6a(gene),GRCg7b(gene),GRCg7w(gene)	0.999	None	-
C17orf64	intact gene	GRCg7b(gene),GRCg7w(gene)	1	None	-
PPM1D	intact gene	GRCg6a(gene),GRCg7b(gene),GRCg7w(gene)	0.999	None	-
BCAS3	intact gene	GRCg6a(gene),GRCg7b(gene),GRCg7w(gene)	0.999	None	-
TBX2	intact gene	GRCg6a(gene),GRCg7b(gene),GRCg7w(gene)	1	None	-
TBX4	intact gene	GRCg6a(gene),GRCg7b(gene),GRCg7w(gene)	0.999	None	-
RNFT1	intact gene	GRCg6a(gene),GRCg7b(gene),GRCg7w(gene)	0.998	None	-
TUBD1	intact gene	GRCg6a(gene),GRCg7b(gene),GRCg7w(gene)	1	None	-
PTRH2	intact gene	GRCg6a(gene),GRCg7b(gene),GRCg7w(gene)	1	None	-
SKA2	intact gene	GRCg6a(gene)	0.991	None	-
TRIM37	intact gene	GRCg6a(gene),GRCg7b(gene),GRCg7w(gene)	0.999	None	-
TEX14	intact gene	GRCg6a(gene),GRCg7b(gene),GRCg7w(gene)	0.998	None	-
LOC107054807	intact gene	GRCg6a(gene),GRCg7b(gene),GRCg7w(gene)	0.998	None	-
FAM57A	intact gene	GRCg6a(gene),GRCg7b(gene),GRCg7w(gene)	0.999	None	-
MRM3	intact gene	GRCg6a(gene),GRCg7b(gene),GRCg7w(gene)	1	None	-
SLC47A1	intact gene	GRCg6a(gene),GRCg7b(gene),GRCg7w(gene)	0.998	None	-
SLC47A2	intact gene	GRCg6a(gene),GRCg7b(gene),GRCg7w(gene)	0.997	None	-
LOC101749175	intact gene	GRCg6a(gene),GRCg7b(gene),GRCg7w(gene)	1	None	-
ASPA	intact gene	GRCg6a(gene),GRCg7b(gene),GRCg7w(gene)	0.998	None	-
CTNS	intact gene	GRCg6a(gene),GRCg7b(gene),GRCg7w(gene)	0.999	None	-
EMC6	intact gene	GRCg6a(gene),GRCg7b(gene),GRCg7w(gene)	1	None	-
GSG2	intact gene	GRCg6a(gene),GRCg7b(gene),GRCg7w(gene)	0.998	None	-
CENPV	intact gene	GRCg6a(gene),GRCg7b(gene),GRCg7w(gene)	1	None	-
NCOR1	intact gene	GRCg6a(gene),GRCg7b(gene),GRCg7w(gene)	0.998	None	-
ZSWIM7	intact gene	GRCg6a(gene),GRCg7b(gene),GRCg7w(gene)	1	None	-
TIMM22	intact gene	GRCg6a(gene),GRCg7b(gene),GRCg7w(gene)	0.994	None	-
BHLHA9	intact gene	GRCg6a(gene),GRCg7b(gene),GRCg7w(gene)	0.997	None	-
TUSC5	intact gene	GRCg6a(gene),GRCg7b(gene),GRCg7w(gene)	1	None	-
TMIGD1	intact gene	GRCg6a(gene),GRCg7b(gene),GRCg7w(gene)	0.999	None	-
BLMH	intact gene	GRCg6a(gene),GRCg7b(gene),GRCg7w(gene)	1	None	-
SLC6A4	intact gene	GRCg6a(gene),GRCg7b(gene),GRCg7w(gene)	0.999	None	-
SSH2	intact gene	GRCg6a(gene),GRCg7b(gene),GRCg7w(gene)	0.999	None	-
CORO6	intact gene	GRCg6a(gene),GRCg7b(gene),GRCg7w(gene)	0.999	None	-
GIT1	intact gene	GRCg6a(gene),GRCg7b(gene),GRCg7w(gene)	0.998	None	-
NUFIP2	intact gene	GRCg6a(gene),GRCg7b(gene),GRCg7w(gene)	0.999	None	-
LOC121107272	intact gene	GRCg7b(gene)	0.998	None	-
SEZ6	intact gene	GRCg6a(gene),GRCg7b(gene),GRCg7w(gene)	0.998	None	-
PHF12	intact gene	GRCg6a(gene),GRCg7b(gene),GRCg7w(gene)	0.999	None	-
DHRS13	intact gene	GRCg6a(gene),GRCg7b(gene),GRCg7w(gene)	0.991	None	-
FLOT2	intact gene	GRCg6a(gene),GRCg7b(gene),GRCg7w(gene)	1	None	-
ERAL1	intact gene	GRCg6a(gene),GRCg7b(gene),GRCg7w(gene)	0.997	None	-
FAM222B	intact gene	GRCg6a(gene),GRCg7b(gene),GRCg7w(gene)	1	None	-
TLCD1	intact gene	GRCg6a(gene),GRCg7b(gene),GRCg7w(gene)	1	None	-
RAB34	intact gene	GRCg6a(gene),GRCg7b(gene),GRCg7w(gene)	1	None	-
PROCA1	intact gene	GRCg6a(gene),GRCg7b(gene),GRCg7w(gene)	0.999	None	-
SDF2	intact gene	GRCg6a(gene),GRCg7b(gene),GRCg7w(gene)	1	None	-
KIAA0100	intact gene	GRCg6a(gene),GRCg7b(gene),GRCg7w(gene)	0.997	None	-
SGK494	intact gene	GRCg6a(gene),GRCg7b(gene),GRCg7w(gene)	0.999	None	-
ALDOC	intact gene	GRCg6a(gene),GRCg7b(gene),GRCg7w(gene)	0.999	None	-
PIGS	intact gene	GRCg6a(gene),GRCg7b(gene),GRCg7w(gene)	0.997	None	-
UNC119	intact gene	GRCg6a(gene),GRCg7b(gene),GRCg7w(gene)	0.998	None	-
SLC46A1	intact gene	GRCg6a(gene),GRCg7b(gene),GRCg7w(gene)	0.994	None	-
VTN	intact gene	GRCg6a(gene),GRCg7b(gene),GRCg7w(gene)	0.995	None	-
SEBOX	intact gene	GRCg6a(gene),GRCg7b(gene),GRCg7w(gene)	0.997	None	-
POLDIP2	intact gene	GRCg6a(gene),GRCg7b(gene),GRCg7w(gene)	0.999	None	-
TSR1	intact gene	GRCg6a(gene),GRCg7b(gene),GRCg7w(gene)	0.998	None	-
SMG6	intact gene	GRCg6a(gene),GRCg7b(gene),GRCg7w(gene)	0.997	None	-
LOC107054798	intact gene	GRCg6a(gene),GRCg7b(gene),GRCg7w(gene)	0.998	None	-
SMYD4	intact gene	GRCg6a(gene),GRCg7b(gene),GRCg7w(gene)	0.997	None	-
TLCD2	intact gene	GRCg6a(gene),GRCg7b(gene),GRCg7w(gene)	0.998	None	-
PRPF8	intact gene	GRCg6a(gene),GRCg7b(gene),GRCg7w(gene)	0.998	None	-
RILP	intact gene	GRCg6a(gene),GRCg7b(gene),GRCg7w(gene)	0.997	None	-
SCARF1	intact gene	GRCg6a(gene),GRCg7b(gene),GRCg7w(gene)	0.995	None	-
SLC43A2	intact gene	GRCg6a(gene),GRCg7b(gene),GRCg7w(gene)	0.998	None	-
PITPNA	intact gene	GRCg6a(gene),GRCg7b(gene),GRCg7w(gene)	1	None	-
INPP5K	intact gene	GRCg6a(gene),GRCg7b(gene),GRCg7w(gene)	0.999	None	-
MYO1C	intact gene	GRCg6a(gene),GRCg7b(gene),GRCg7w(gene)	0.999	None	-
NCBP3	intact gene	GRCg6a(gene),GRCg7b(gene),GRCg7w(gene)	0.999	None	-
ASL1	intact gene	GRCg6a(gene),GRCg7b(gene),GRCg7w(gene)	0.999	None	-
ASL	intact gene	GRCg7b(gene),GRCg7w(gene)	0.999	None	-
GUSB	intact gene	GRCg6a(gene),GRCg7b(gene),GRCg7w(gene)	0.998	None	-
CHCHD2	intact gene	GRCg6a(gene),GRCg7b(gene),GRCg7w(gene)	1	None	-
PHKG1	intact gene	GRCg6a(gene),GRCg7b(gene),GRCg7w(gene)	0.999	None	-
PSPH	intact gene	GRCg6a(gene),GRCg7b(gene),GRCg7w(gene)	1	None	-
NF2L	intact gene	GRCg6a(gene),GRCg7b(gene),GRCg7w(gene)	0.999	None	-
LOC121106433	intact gene	GRCg7b(gene),GRCg7w(gene)	0.993	None	-
CCLI7	intact gene	GRCg6a(gene),GRCg7b(gene),GRCg7w(gene)	0.989	None	-
TMEM132E	intact gene	GRCg6a(gene),GRCg7b(gene),GRCg7w(gene)	0.998	None	-
UNC45B	intact gene	GRCg6a(gene),GRCg7b(gene),GRCg7w(gene)	0.999	None	-
AP2B1	intact gene	GRCg6a(gene),GRCg7b(gene),GRCg7w(gene)	0.998	None	-
RASL10B	intact gene	GRCg6a(gene),GRCg7b(gene),GRCg7w(gene)	0.998	None	-
RHBDD2	intact gene	GRCg6a(gene),GRCg7b(gene),GRCg7w(gene)	0.998	None	-
POR	intact gene	GRCg6a(gene),GRCg7b(gene),GRCg7w(gene)	0.998	None	-
MDH2	intact gene	GRCg6a(gene),GRCg7b(gene),GRCg7w(gene)	1	None	-
SRRM3	intact gene	GRCg6a(gene),GRCg7b(gene),GRCg7w(gene)	0.997	None	-
HSPB1	intact gene	GRCg6a(gene),GRCg7b(gene),GRCg7w(gene)	1	None	-
DTX2	intact gene	GRCg6a(gene),GRCg7b(gene),GRCg7w(gene)	0.997	None	-
UPK3B	intact gene	GRCg6a(gene),GRCg7b(gene),GRCg7w(gene)	0.994	None	-
UPK3BL	intact gene	GRCg6a(gene),GRCg7b(gene),GRCg7w(gene)	0.992	None	-
RASA4B	intact gene	GRCg7b(gene),GRCg7w(gene)	0.997	None	-
POLR2J	intact gene	GRCg6a(gene),GRCg7b(gene),GRCg7w(gene)	1	None	-
ALKBH4	intact gene	GRCg6a(gene),GRCg7b(gene),GRCg7w(gene)	0.999	None	-
LOC417507	intact gene	GRCg6a(gene),GRCg7b(gene),GRCg7w(gene)	0.992	None	-
MYL10	intact gene	GRCg6a(gene),GRCg7b(gene),GRCg7w(gene)	1	None	-
IFT22	intact gene	GRCg6a(gene),GRCg7b(gene),GRCg7w(gene)	1	None	-
RABEP1	intact gene	GRCg6a(gene),GRCg7b(gene),GRCg7w(gene)	0.999	None	-
RPAIN	intact gene	GRCg6a(gene),GRCg7b(gene),GRCg7w(gene)	0.998	None	-
MIS12	intact gene	GRCg6a(gene),GRCg7b(gene),GRCg7w(gene)	1	None	-
CYB5D2	intact gene	GRCg6a(gene),GRCg7b(gene),GRCg7w(gene)	0.998	None	-
SPNS3	intact gene	GRCg6a(gene),GRCg7b(gene),GRCg7w(gene)	0.996	None	-
SPNS2	intact gene	GRCg7b(gene),GRCg7w(gene)	1	None	-
EIF4H	intact gene	GRCg6a(gene),GRCg7b(gene),GRCg7w(gene)	1	None	-
LAT2	intact gene	GRCg6a(gene),GRCg7b(gene),GRCg7w(gene)	0.997	None	-
CLIP2	intact gene	GRCg6a(gene),GRCg7b(gene),GRCg7w(gene)	0.998	None	-
GTF2IRD1	intact gene	GRCg6a(gene),GRCg7b(gene),GRCg7w(gene)	1	None	-
GTF2I	intact gene	GRCg6a(gene),GRCg7b(gene),GRCg7w(gene)	0.998	None	-
NCF1	intact gene	GRCg6a(gene)	0.999	None	-
RCC1L	intact gene	GRCg6a(gene),GRCg7b(gene),GRCg7w(gene)	0.993	None	-
AUTS2	intact gene	GRCg6a(gene),GRCg7b(gene),GRCg7w(gene)	0.999	None	-
SBDS	intact gene	GRCg6a(gene),GRCg7b(gene),GRCg7w(gene)	0.997	None	-
CCDC183	intact gene	GRCg6a(gene),GRCg7b(gene),GRCg7w(gene)	0.997	None	-
WBSCR27	intact gene	GRCg6a(gene),GRCg7b(gene),GRCg7w(gene)	1	None	-
CLDN3	intact gene	GRCg6a(gene),GRCg7b(gene),GRCg7w(gene)	1	None	-
ABHD11	intact gene	GRCg6a(gene),GRCg7b(gene),GRCg7w(gene)	0.999	None	-
HSF5	intact gene	GRCg6a(gene),GRCg7b(gene),GRCg7w(gene)	0.997	None	-
RNF43	intact gene	GRCg6a(gene),GRCg7b(gene),GRCg7w(gene)	0.997	None	-
SUPT4H1	intact gene	GRCg6a(gene),GRCg7b(gene),GRCg7w(gene)	1	None	-
TSPOAP1	intact gene	GRCg6a(gene),GRCg7b(gene),GRCg7w(gene)	0.999	None	-
EPX	intact gene	GRCg7b(gene),GRCg7w(gene)	1	None	-
AGPAT1	intact gene	GRCg6a(gene),GRCg7b(gene),GRCg7w(gene)	1	None	-
CCL5	intact gene	GRCg6a(gene),GRCg7b(gene),GRCg7w(gene)	1	None	-
CCL4	intact gene	GRCg6a(gene),GRCg7b(gene),GRCg7w(gene)	1	None	-
HIP1	intact gene	GRCg6a(gene),GRCg7b(gene),GRCg7w(gene)	0.997	None	-
POM121CL	intact gene	GRCg6a(gene)	0.996	None	-
FKBP6	intact gene	GRCg6a(gene),GRCg7b(gene),GRCg7w(gene)	0.997	None	-
FZD9	intact gene	GRCg6a(gene),GRCg7b(gene),GRCg7w(gene)	1	None	-
LOC417459	intact gene	GRCg7w(gene)	0.994	None	-
ANGPTRL2	intact gene	GRCg6a(gene)	0.998	None	-
MLXIPL	intact gene	GRCg6a(gene),GRCg7b(gene),GRCg7w(gene)	0.997	None	-
TBL2	intact gene	GRCg6a(gene),GRCg7b(gene),GRCg7w(gene)	0.999	None	-
BCL7B	intact gene	GRCg6a(gene),GRCg7b(gene),GRCg7w(gene)	1	None	-
MKS1	intact gene	GRCg6a(gene),GRCg7b(gene),GRCg7w(gene)	0.999	None	-
STX1A	intact gene	GRCg6a(gene),GRCg7b(gene),GRCg7w(gene)	0.998	None	-
DNAJC30	intact gene	GRCg6a(gene),GRCg7b(gene),GRCg7w(gene)	0.992	None	-
LOC430700	intact gene	GRCg6a(gene),GRCg7b(gene),GRCg7w(gene)	0.991	None	-
MYH7	intact gene	GRCg6a(gene),GRCg7b(gene),GRCg7w(gene)	0.999	None	-
LOC121107187	intact gene	GRCg7b(gene)	0.999	None	-
DDX25	intact gene	GRCg6a(gene),GRCg7b(gene),GRCg7w(gene)	1	None	-
FBXO39	intact gene	GRCg6a(gene),GRCg7b(gene),GRCg7w(gene)	1	None	-
PITPNM3	intact gene	GRCg6a(gene),GRCg7b(gene),GRCg7w(gene)	1	None	-
KIAA0753	intact gene	GRCg6a(gene),GRCg7b(gene),GRCg7w(gene)	1	None	-
MED31	intact gene	GRCg6a(gene),GRCg7b(gene),GRCg7w(gene)	1	None	-
SLC13A5	intact gene	GRCg7b(gene),GRCg7w(gene)	1	None	-
WSCD1	intact gene	GRCg6a(gene),GRCg7b(gene),GRCg7w(gene)	1	None	-
PAFAH1B1	intact gene	GRCg6a(gene),GRCg7b(gene),GRCg7w(gene)	1	None	-
SGSM2	intact gene	GRCg6a(gene),GRCg7b(gene),GRCg7w(gene)	0.999	None	-
TNFAIP1	intact gene	GRCg6a(gene),GRCg7b(gene),GRCg7w(gene)	1	None	-
TMEM97	intact gene	GRCg6a(gene),GRCg7b(gene),GRCg7w(gene)	1	None	-
NLK	intact gene	GRCg6a(gene),GRCg7b(gene),GRCg7w(gene)	1	None	-
KSR1	intact gene	GRCg6a(gene),GRCg7b(gene),GRCg7w(gene)	1	None	-
WSB1	intact gene	GRCg6a(gene),GRCg7b(gene),GRCg7w(gene)	1	None	-
OMG	intact gene	GRCg6a(gene),GRCg7b(gene),GRCg7w(gene)	1	None	-
EVI2B	intact gene	GRCg7b(gene),GRCg7w(gene)	1	None	-
EVI2A	intact gene	GRCg6a(gene),GRCg7b(gene),GRCg7w(gene)	1	None	-
MRPS23	intact gene	GRCg6a(gene),GRCg7b(gene),GRCg7w(gene)	1	None	-
CUEDC1	intact gene	GRCg6a(gene),GRCg7b(gene),GRCg7w(gene)	0.999	None	-
VEZF1	intact gene	GRCg6a(gene),GRCg7b(gene),GRCg7w(gene)	1	None	-
SRSF1	intact gene	GRCg6a(gene),GRCg7b(gene),GRCg7w(gene)	1	None	-
DUSP14	intact gene	GRCg6a(gene),GRCg7b(gene),GRCg7w(gene)	0.997	None	-
TADA2A	intact gene	GRCg6a(gene),GRCg7b(gene),GRCg7w(gene)	0.999	None	-
C17orf78	intact gene	GRCg7b(gene),GRCg7w(gene)	0.996	None	-
AATF	intact gene	GRCg6a(gene),GRCg7b(gene),GRCg7w(gene)	0.997	None	-
LHX1	intact gene	GRCg6a(gene),GRCg7b(gene),GRCg7w(gene)	1	None	-
MRM1	intact gene	GRCg7b(gene),GRCg7w(gene)	0.997	None	-
DHRS11	intact gene	GRCg6a(gene),GRCg7b(gene),GRCg7w(gene)	0.997	None	-
GGNBP2	intact gene	GRCg6a(gene),GRCg7b(gene),GRCg7w(gene)	1	None	-
PIGW	intact gene	GRCg6a(gene),GRCg7b(gene),GRCg7w(gene)	0.999	None	-
ZNHIT3	intact gene	GRCg6a(gene),GRCg7b(gene),GRCg7w(gene)	1	None	-
USP6	intact gene	GRCg7b(gene),GRCg7w(gene)	0.998	None	-
APPBP2	intact gene	GRCg6a(gene),GRCg7b(gene),GRCg7w(gene)	1	None	-
LOC121107191	intact gene	GRCg7b(gene),GRCg7w(gene)	0.986	None	-
BRIP1	intact gene	GRCg6a(gene),GRCg7b(gene),GRCg7w(gene)	0.998	None	-
INTS2	intact gene	GRCg6a(gene),GRCg7b(gene),GRCg7w(gene)	0.997	None	-
MED13	intact gene	GRCg6a(gene),GRCg7b(gene),GRCg7w(gene)	0.999	None	-
RPS6KB1	intact gene	GRCg6a(gene),GRCg7b(gene),GRCg7w(gene)	1	None	-
VMP1	intact gene	GRCg6a(gene),GRCg7b(gene),GRCg7w(gene)	0.999	None	-
CLTC	intact gene	GRCg6a(gene),GRCg7b(gene),GRCg7w(gene)	0.999	None	-
DHX40	intact gene	GRCg6a(gene),GRCg7b(gene),GRCg7w(gene)	0.999	None	-
YPEL2	intact gene	GRCg6a(gene),GRCg7b(gene),GRCg7w(gene)	1	None	-
GDPD1	intact gene	GRCg6a(gene),GRCg7b(gene),GRCg7w(gene)	0.999	None	-
SMG8	intact gene	GRCg6a(gene),GRCg7b(gene),GRCg7w(gene)	0.996	None	-
PRR11	intact gene	GRCg6a(gene),GRCg7b(gene),GRCg7w(gene)	0.995	None	-
PPM1E	intact gene	GRCg6a(gene),GRCg7b(gene),GRCg7w(gene)	0.999	None	-
RAD51C	intact gene	GRCg6a(gene),GRCg7b(gene),GRCg7w(gene)	0.998	None	-
OPNP	intact gene	GRCg6a(gene),GRCg7b(gene),GRCg7w(gene)	0.996	None	-
DOC2B	intact gene	GRCg6a(gene),GRCg7b(gene),GRCg7w(gene)	0.998	None	-
RPH3AL	intact gene	GRCg6a(gene),GRCg7b(gene),GRCg7w(gene)	0.992	None	-
RFLNB	intact gene	GRCg6a(gene),GRCg7b(gene),GRCg7w(gene)	1	None	-
VPS53	intact gene	GRCg6a(gene),GRCg7b(gene),GRCg7w(gene)	0.999	None	-
GEMIN4	intact gene	GRCg6a(gene),GRCg7b(gene),GRCg7w(gene)	0.995	None	-
GLOD4	intact gene	GRCg6a(gene),GRCg7b(gene),GRCg7w(gene)	1	None	-
NXN	intact gene	GRCg6a(gene),GRCg7b(gene),GRCg7w(gene)	1	None	-
ALDH3A2	intact gene	GRCg6a(gene),GRCg7b(gene),GRCg7w(gene)	0.999	None	-
ULK2	intact gene	GRCg6a(gene),GRCg7b(gene),GRCg7w(gene)	0.999	None	-
NLE1	intact gene	GRCg6a(gene)	0.994	None	-
AKAP10	intact gene	GRCg6a(gene),GRCg7b(gene),GRCg7w(gene)	0.997	None	-
SPATA22	intact gene	GRCg6a(gene),GRCg7b(gene),GRCg7w(gene)	0.996	None	-
TRPV3	intact gene	GRCg6a(gene),GRCg7b(gene),GRCg7w(gene)	1	None	-
TRPV1	intact gene	GRCg6a(gene),GRCg7b(gene),GRCg7w(gene)	0.999	None	-
SHPK	intact gene	GRCg6a(gene),GRCg7b(gene),GRCg7w(gene)	0.998	None	-
TAX1BP3	intact gene	GRCg6a(gene),GRCg7b(gene),GRCg7w(gene)	1	None	-
P2RX5	intact gene	GRCg6a(gene),GRCg7b(gene),GRCg7w(gene)	1	None	-
TRPV2	intact gene	GRCg6a(gene),GRCg7b(gene),GRCg7w(gene)	1	None	-
LOC101747587	intact gene	GRCg7b(gene),GRCg7w(gene)	0.99	None	-
PIGL	intact gene	GRCg6a(gene),GRCg7b(gene),GRCg7w(gene)	1	None	-
TTC19	intact gene	GRCg6a(gene),GRCg7b(gene),GRCg7w(gene)	1	None	-
ADORA2B	intact gene	GRCg6a(gene),GRCg7b(gene),GRCg7w(gene)	0.998	None	-
SPECC1	intact gene	GRCg6a(gene),GRCg7b(gene),GRCg7w(gene)	0.999	None	-
ABR	intact gene	GRCg6a(gene),GRCg7b(gene),GRCg7w(gene)	0.998	None	-
GOSR1	intact gene	GRCg6a(gene),GRCg7b(gene),GRCg7w(gene)	1	None	-
CPD	intact gene	GRCg6a(gene),GRCg7b(gene),GRCg7w(gene)	0.998	None	-
NSRP1	intact gene	GRCg6a(gene),GRCg7b(gene),GRCg7w(gene)	0.998	None	-
EFCAB5	intact gene	GRCg6a(gene),GRCg7b(gene),GRCg7w(gene)	0.996	None	-
ANKRD13B	intact gene	GRCg6a(gene),GRCg7b(gene),GRCg7w(gene)	0.996	None	-
TAOK1	intact gene	GRCg6a(gene),GRCg7b(gene),GRCg7w(gene)	1	None	-
CRYBA1	intact gene	GRCg6a(gene),GRCg7b(gene),GRCg7w(gene)	1	None	-
PIPOX	intact gene	GRCg6a(gene),GRCg7b(gene),GRCg7w(gene)	0.998	None	-
TRAF4	intact gene	GRCg6a(gene),GRCg7b(gene),GRCg7w(gene)	0.999	None	-
NEK8	intact gene	GRCg6a(gene),GRCg7b(gene),GRCg7w(gene)	0.998	None	-
RPL23A	intact gene	GRCg6a(gene),GRCg7b(gene),GRCg7w(gene)	1	None	-
LOC100858814	intact gene	GRCg6a(gene),GRCg7b(gene),GRCg7w(gene)	1	None	-
SUPT6H	intact gene	GRCg6a(gene),GRCg7b(gene),GRCg7w(gene)	0.999	None	-
FOXN1	intact gene	GRCg6a(gene),GRCg7b(gene),GRCg7w(gene)	0.998	None	-
SLC13A2	intact gene	GRCg6a(gene),GRCg7b(gene),GRCg7w(gene)	0.998	None	-
SARM1	intact gene	GRCg6a(gene),GRCg7b(gene),GRCg7w(gene)	0.995	None	-
KIF12	intact gene	GRCg6a(gene),GRCg7b(gene),GRCg7w(gene)	0.997	None	-
TMEM199	intact gene	GRCg6a(gene),GRCg7b(gene),GRCg7w(gene)	0.998	None	-
SRR	intact gene	GRCg6a(gene),GRCg7b(gene),GRCg7w(gene)	0.998	None	-
HIC1	intact gene	GRCg6a(gene),GRCg7b(gene),GRCg7w(gene)	0.999	None	-
DPH1	intact gene	GRCg6a(gene),GRCg7b(gene),GRCg7w(gene)	0.997	None	-
RPA1	intact gene	GRCg6a(gene),GRCg7b(gene),GRCg7w(gene)	0.998	None	-
SERPINF1	intact gene	GRCg6a(gene),GRCg7b(gene),GRCg7w(gene)	0.998	None	-
SERPINF2	intact gene	GRCg6a(gene),GRCg7b(gene),GRCg7w(gene)	0.999	None	-
WDR81	intact gene	GRCg6a(gene),GRCg7b(gene),GRCg7w(gene)	0.999	None	-
LOC124417312	intact gene	GRCg7b(gene),GRCg7w(gene)	0.997	None	-
YWHAE	intact gene	GRCg6a(gene),GRCg7b(gene),GRCg7w(gene)	1	None	-
CRK	intact gene	GRCg6a(gene),GRCg7b(gene),GRCg7w(gene)	1	None	-
LRRC75A	intact gene	GRCg6a(gene),GRCg7b(gene),GRCg7w(gene)	0.997	None	-
LOC124417304	intact gene	GRCg7b(gene)	1	None	-
TMEM248	intact gene	GRCg6a(gene),GRCg7b(gene),GRCg7w(gene)	0.999	None	-
RABGEF1	intact gene	GRCg7b(gene),GRCg7w(gene)	0.999	None	-
KCTD7	intact gene	GRCg6a(gene),GRCg7b(gene),GRCg7w(gene)	1	None	-
TPST1	intact gene	GRCg6a(gene),GRCg7b(gene),GRCg7w(gene)	0.999	None	-
CRCP	intact gene	GRCg6a(gene),GRCg7b(gene),GRCg7w(gene)	0.998	None	-
VKORC1L1	intact gene	GRCg6a(gene),GRCg7b(gene),GRCg7w(gene)	1	None	-
SUMF2	intact gene	GRCg6a(gene),GRCg7b(gene),GRCg7w(gene)	0.999	None	-
CCT6A	intact gene	GRCg6a(gene),GRCg7b(gene),GRCg7w(gene)	0.999	None	-
GBAS	intact gene	GRCg6a(gene)	0.999	None	-
MRPS17	intact gene	GRCg6a(gene),GRCg7b(gene),GRCg7w(gene)	1	None	-
LOC112530082	intact gene	GRCg6a(gene),GRCg7b(gene),GRCg7w(gene)	0.998	None	-
CCL26	intact gene	GRCg6a(gene),GRCg7b(gene),GRCg7w(gene)	0.983	None	-
CCL1	intact gene	GRCg6a(gene),GRCg7b(gene),GRCg7w(gene)	1	None	-
CCLI5	intact gene	GRCg6a(gene),GRCg7b(gene),GRCg7w(gene)	1	None	-
RFFL	intact gene	GRCg6a(gene),GRCg7b(gene),GRCg7w(gene)	0.997	None	-
RAD51D	intact gene	GRCg6a(gene),GRCg7b(gene),GRCg7w(gene)	0.996	None	-
PEX12	intact gene	GRCg6a(gene),GRCg7b(gene),GRCg7w(gene)	0.999	None	-
GAS2L2	intact gene	GRCg6a(gene),GRCg7b(gene),GRCg7w(gene)	0.997	None	-
MMP28	intact gene	GRCg6a(gene),GRCg7b(gene),GRCg7w(gene)	0.997	None	-
TAF15	intact gene	GRCg6a(gene),GRCg7b(gene),GRCg7w(gene)	1	None	-
TMEM120A	intact gene	GRCg6a(gene),GRCg7b(gene),GRCg7w(gene)	1	None	-
STYXL1	intact gene	GRCg6a(gene)	0.995	None	-
YWHAG	intact gene	GRCg6a(gene),GRCg7b(gene),GRCg7w(gene)	0.998	None	-
SRCRB4D	intact gene	GRCg6a(gene)	0.998	None	-
LRWD1	intact gene	GRCg6a(gene),GRCg7b(gene),GRCg7w(gene)	1	None	-
ORAI3	intact gene	GRCg7b(gene),GRCg7w(gene)	1	None	-
PRKRIP1	intact gene	GRCg6a(gene),GRCg7b(gene),GRCg7w(gene)	0.998	None	-
SH2B1	intact gene	GRCg7b(gene),GRCg7w(gene)	0.996	None	-
CUX1	intact gene	GRCg6a(gene),GRCg7b(gene),GRCg7w(gene)	1	None	-
HSD3B7	intact gene	GRCg6a(gene),GRCg7b(gene),GRCg7w(gene)	0.995	None	-
COL26A1	intact gene	GRCg6a(gene),GRCg7b(gene),GRCg7w(gene)	0.998	None	-
LOC124417310	intact gene	GRCg7b(gene),GRCg7w(gene)	0.997	None	-
NUP88	intact gene	GRCg6a(gene),GRCg7b(gene),GRCg7w(gene)	0.999	None	-
C1QBP	intact gene	GRCg6a(gene),GRCg7b(gene),GRCg7w(gene)	0.999	None	-
DHX33	intact gene	GRCg6a(gene),GRCg7b(gene),GRCg7w(gene)	0.999	None	-
DERL2	intact gene	GRCg6a(gene),GRCg7b(gene),GRCg7w(gene)	1	None	-
CAMKK1	intact gene	GRCg6a(gene),GRCg7b(gene),GRCg7w(gene)	0.999	None	-
P2RX1	intact gene	GRCg6a(gene),GRCg7b(gene),GRCg7w(gene)	0.999	None	-
ATP2A3	intact gene	GRCg6a(gene),GRCg7b(gene),GRCg7w(gene)	0.998	None	-
ZZEF1	intact gene	GRCg7b(gene),GRCg7w(gene)	0.997	None	-
ANKFY1	intact gene	GRCg6a(gene),GRCg7b(gene),GRCg7w(gene)	0.999	None	-
UBE2G1	intact gene	GRCg6a(gene),GRCg7b(gene),GRCg7w(gene)	1	None	-
MYBBP1A	intact gene	GRCg6a(gene),GRCg7b(gene),GRCg7w(gene)	0.998	None	-
RFC2	intact gene	GRCg6a(gene),GRCg7b(gene),GRCg7w(gene)	0.998	None	-
GATSL2	intact gene	GRCg6a(gene),GRCg7b(gene),GRCg7w(gene)	0.999	None	-
CALN1	intact gene	GRCg6a(gene),GRCg7b(gene),GRCg7w(gene)	0.998	None	-
TYW1	intact gene	GRCg6a(gene),GRCg7b(gene),GRCg7w(gene)	0.996	None	-
SEPTIN4	intact gene	GRCg7b(gene),GRCg7w(gene)	0.999	None	-
LIMK1	intact gene	GRCg6a(gene),GRCg7b(gene),GRCg7w(gene)	0.999	None	-
ELN	intact gene	GRCg6a(gene),GRCg7b(gene),GRCg7w(gene)	0.989	None	-
CLDN9	intact gene	GRCg6a(gene),GRCg7b(gene),GRCg7w(gene)	0.998	None	-
CLDN4	intact gene	GRCg6a(gene),GRCg7b(gene),GRCg7w(gene)	0.998	None	-
CASP1	intact gene	GRCg6a(gene),GRCg7b(gene),GRCg7w(gene)	0.996	None	-
LPO	intact gene	GRCg6a(gene),GRCg7b(gene),GRCg7w(gene)	0.998	None	-
TRIM58	intact gene	GRCg6a(gene),GRCg7b(gene),GRCg7w(gene)	0.999	None	-
CCLL4	intact gene	GRCg6a(gene),GRCg7b(gene),GRCg7w(gene)	0.996	None	-
NSUN5	intact gene	GRCg6a(gene),GRCg7b(gene),GRCg7w(gene)	0.996	None	-
TRIM50	intact gene	GRCg6a(gene),GRCg7b(gene),GRCg7w(gene)	0.999	None	-
BAZ1B	intact gene	GRCg6a(gene),GRCg7b(gene),GRCg7w(gene)	0.999	None	-
ANGPT1L	intact gene	GRCg6a(gene),GRCg7b(gene),GRCg7w(gene)	0.999	None	-
WBSCR22	intact gene	GRCg6a(gene),GRCg7b(gene),GRCg7w(gene)	0.999	None	-
VPS37D	intact gene	GRCg6a(gene),GRCg7b(gene),GRCg7w(gene)	0.984	None	-
TNXB	intact gene	GRCg6a(gene)	0.994	None	-
LOC112530086	intact gene	GRCg6a(gene),GRCg7b(gene),GRCg7w(gene)	0.998	None	-
LOC112529957	intact gene	GRCg6a(gene),GRCg7b(gene),GRCg7w(gene)	0.999	None	-
LOC121106519	intact gene	GRCg7b(gene),GRCg7w(gene)	1	None	-
RTN4RL1	intact gene	GRCg6a(gene),GRCg7b(gene),GRCg7w(gene)	0.99	None	-
LOC107054776	intact gene	GRCg6a(gene),GRCg7b(gene),GRCg7w(gene)	0.996	None	-
LOC112530083	partial	GRCg6a(gene)	0.992	StopCodonMiddle	-
LOC112530076	partial	GRCg6a(gene),GRCg7b(gene),GRCg7w(gene)	0.997	ORFshift	-
LOC772381	pseudogene	GRCg6a(gene),GRCg7b(gene),GRCg7w(gene)	0.998	ORFshift	Non-processed,without duplication
LIG3	pseudogene	GRCg6a(gene),GRCg7b(gene),GRCg7w(gene)	0.998	ORFshift	Non-processed,without duplication
LOC101750143	pseudogene	GRCg6a(gene),GRCg7b(gene),GRCg7w(gene)	0.996	ORFshift	Non-processed,with duplication
LOC121107190	pseudogene	GRCg7b(gene)	0.978	StopCodonMiddle	Non-processed,without duplication
WBSCR17	pseudogene	GRCg6a(gene),GRCg7b(gene),GRCg7w(gene)	0.998	ORFshift	Non-processed,without duplication
MTMR4	pseudogene	GRCg6a(gene),GRCg7b(gene),GRCg7w(gene)	0.999	StopCodonMiddle	Non-processed,without duplication
LOC124417303	pseudogene	GRCg7b(gene)	0.992	ORFshift	Non-processed,without duplication
LOC112530066	pseudogene	GRCg6a(gene)	0.968	ORFshift	Non-processed,without duplication
LOC112530078	pseudogene	GRCg6a(gene),GRCg7b(gene)	0.992	ORFshift	Non-processed,without duplication
LOC124417058	pseudogene	GRCg7w(gene)	0.994	ORFshift	Non-processed,without duplication
Gal1976	novel	-	-	-	-
XM_040687237.2-1	nt_support	-	-	-	-
ON022098.1	nt_support	-	-	-	-
XR_005841723.1	nt_support	-	-	-	-
XM_046902425.1	nt_support	-	-	-	-
XM_046929881.1	nt_support	-	-	-	-
HG999701.3-3	nt_support	-	-	-	-
XM_046930159.1	nt_support	-	-	-	-
HG999701.3-12	nt_support	-	-	-	-
HG999701.3-10	nt_support	-	-	-	-
LOC112531998	pseudogene	GRCg6a(pseudogene),GRCg7b(pseudogene),GRCg7w(pseudogene)	1	RefPseudo	Non-processed,without duplication
LOC121110145	pseudogene	GRCg7b(pseudogene),GRCg7w(pseudogene)	1	RefPseudo	Non-processed,without duplication
LOC101748970	pseudogene	GRCg6a(pseudogene),GRCg7b(pseudogene),GRCg7w(pseudogene)	0.989	RefPseudo	Non-processed,without duplication
LOC121109681	intact gene	GRCg7w(gene)	0.999	None	-
LOC121110123	intact gene	GRCg7b(gene),GRCg7w(gene)	0.998	None	-
IL7	intact gene	GRCg6a(gene),GRCg7b(gene),GRCg7w(gene)	1	None	-
LOC121109564	intact gene	GRCg7b(gene),GRCg7w(gene)	0.958	None	-
ABCF2	intact gene	GRCg6a(gene),GRCg7b(gene),GRCg7w(gene)	1	None	-
LOC426037	intact gene	GRCg6a(gene),GRCg7b(gene),GRCg7w(gene)	1	None	-
ASB10	intact gene	GRCg6a(gene),GRCg7b(gene),GRCg7w(gene)	1	None	-
GBX1	intact gene	GRCg6a(gene),GRCg7b(gene),GRCg7w(gene)	1	None	-
LOC112531696	intact gene	GRCg6a(gene),GRCg7b(gene),GRCg7w(gene)	1	None	-
TMUB1	intact gene	GRCg6a(gene),GRCg7b(gene),GRCg7w(gene)	1	None	-
FASTK	intact gene	GRCg6a(gene),GRCg7b(gene),GRCg7w(gene)	0.998	None	-
CDK5	intact gene	GRCg6a(gene),GRCg7b(gene),GRCg7w(gene)	1	None	-
LOC107055991	intact gene	GRCg7b(gene),GRCg7w(gene)	0.998	None	-
KCNH2	intact gene	GRCg6a(gene),GRCg7b(gene),GRCg7w(gene)	0.996	None	-
LOC100858196	intact gene	GRCg6a(gene),GRCg7b(gene),GRCg7w(gene)	0.995	None	-
LOC112529948	intact gene	GRCg6a(gene),GRCg7b(gene),GRCg7w(gene)	0.989	None	-
RARRES2	intact gene	GRCg6a(gene),GRCg7b(gene),GRCg7w(gene)	0.998	None	-
SSPO	intact gene	GRCg6a(gene),GRCg7b(gene),GRCg7w(gene)	0.993	None	-
LOC420368	intact gene	GRCg6a(gene),GRCg7b(gene),GRCg7w(gene)	1	None	-
GIMAP1	intact gene	GRCg6a(gene)	0.996	None	-
CTC-575C13.4	intact gene	GRCg7b(gene),GRCg7w(gene)	0.999	None	-
ZNF212	intact gene	GRCg6a(gene),GRCg7b(gene),GRCg7w(gene)	0.999	None	-
ZNF767	intact gene	GRCg6a(gene),GRCg7b(gene),GRCg7w(gene)	0.999	None	-
LOC420374	intact gene	GRCg6a(gene),GRCg7b(gene),GRCg7w(gene)	0.998	None	-
CDC25A	intact gene	GRCg6a(gene),GRCg7b(gene),GRCg7w(gene)	0.997	None	-
MAP4	intact gene	GRCg6a(gene),GRCg7b(gene),GRCg7w(gene)	1	None	-
SMARCC1	intact gene	GRCg6a(gene),GRCg7b(gene),GRCg7w(gene)	0.998	None	-
CSPG5	intact gene	GRCg6a(gene),GRCg7b(gene),GRCg7w(gene)	0.999	None	-
ELP6	intact gene	GRCg6a(gene),GRCg7b(gene),GRCg7w(gene)	0.998	None	-
SCAP	intact gene	GRCg6a(gene),GRCg7b(gene),GRCg7w(gene)	0.998	None	-
GIMAP8L1	intact gene	GRCg6a(gene)	1	None	-
GIMAP7L2	intact gene	GRCg6a(gene),GRCg7b(gene),GRCg7w(gene)	1	None	-
LOC120017337	intact gene	GRCg7b(gene),GRCg7w(gene)	1	None	-
FAM188B	intact gene	GRCg6a(gene),GRCg7b(gene),GRCg7w(gene)	0.997	None	-
AQP1	intact gene	GRCg6a(gene),GRCg7b(gene),GRCg7w(gene)	1	None	-
GHRHR	intact gene	GRCg6a(gene),GRCg7b(gene),GRCg7w(gene)	1	None	-
ADCYAP1R1	intact gene	GRCg6a(gene),GRCg7b(gene),GRCg7w(gene)	1	None	-
VIPR1	intact gene	GRCg6a(gene),GRCg7b(gene),GRCg7w(gene)	1	None	-
NKTR	intact gene	GRCg6a(gene),GRCg7b(gene),GRCg7w(gene)	0.998	None	-
CYP8B1	intact gene	GRCg6a(gene),GRCg7b(gene),GRCg7w(gene)	1	None	-
MRPL55	intact gene	GRCg6a(gene),GRCg7b(gene),GRCg7w(gene)	1	None	-
C1orf35	intact gene	GRCg7b(gene),GRCg7w(gene)	0.995	None	-
WNT9A	intact gene	GRCg6a(gene),GRCg7b(gene),GRCg7w(gene)	1	None	-
JMJD4	intact gene	GRCg6a(gene),GRCg7b(gene),GRCg7w(gene)	1	None	-
TMIE	intact gene	GRCg6a(gene),GRCg7b(gene),GRCg7w(gene)	0.999	None	-
PTH1R	intact gene	GRCg6a(gene)	1	None	-
CHDSD	intact gene	GRCg6a(gene),GRCg7b(gene),GRCg7w(gene)	0.995	None	-
TNFRSF14	intact gene	GRCg6a(gene),GRCg7b(gene),GRCg7w(gene)	0.999	None	-
KLHL18	intact gene	GRCg6a(gene),GRCg7b(gene),GRCg7w(gene)	0.999	None	-
LOC124417717	intact gene	GRCg7b(gene),GRCg7w(gene)	0.996	None	-
CATH3	intact gene	GRCg6a(gene),GRCg7b(gene),GRCg7w(gene)	0.998	None	-
TBRG4	intact gene	GRCg6a(gene),GRCg7b(gene),GRCg7w(gene)	0.998	None	-
NACAD	intact gene	GRCg6a(gene),GRCg7b(gene),GRCg7w(gene)	0.997	None	-
MYO1G	intact gene	GRCg6a(gene),GRCg7b(gene),GRCg7w(gene)	1	None	-
GIMAP5	intact gene	GRCg6a(gene)	0.995	None	-
CRHR2	intact gene	GRCg6a(gene),GRCg7b(gene),GRCg7w(gene)	0.998	None	-
ZNF91L	intact gene	GRCg6a(gene)	1	None	-
CTDSPL	intact gene	GRCg6a(gene),GRCg7b(gene),GRCg7w(gene)	1	None	-
VILL	intact gene	GRCg6a(gene),GRCg7b(gene),GRCg7w(gene)	1	None	-
DLEC1	intact gene	GRCg6a(gene),GRCg7b(gene),GRCg7w(gene)	0.997	None	-
MYD88	intact gene	GRCg6a(gene),GRCg7b(gene),GRCg7w(gene)	0.999	None	-
OXSR1	intact gene	GRCg6a(gene),GRCg7b(gene),GRCg7w(gene)	0.999	None	-
SLC22A13L	intact gene	GRCg6a(gene),GRCg7b(gene),GRCg7w(gene)	0.998	None	-
CSRNP1	intact gene	GRCg6a(gene),GRCg7b(gene),GRCg7w(gene)	1	None	-
GORASP1	intact gene	GRCg6a(gene),GRCg7b(gene),GRCg7w(gene)	0.998	None	-
SCN11A	intact gene	GRCg6a(gene),GRCg7b(gene),GRCg7w(gene)	1	None	-
LOC395944	intact gene	GRCg6a(gene),GRCg7b(gene),GRCg7w(gene)	1	None	-
SCN5A	intact gene	GRCg6a(gene),GRCg7b(gene),GRCg7w(gene)	0.999	None	-
C9ORF152	intact gene	GRCg6a(gene),GRCg7b(gene),GRCg7w(gene)	0.999	None	-
NUB1	intact gene	GRCg6a(gene),GRCg7b(gene),GRCg7w(gene)	0.999	None	-
GALNT11	intact gene	GRCg6a(gene),GRCg7b(gene),GRCg7w(gene)	0.999	None	-
ACTR3B	intact gene	GRCg6a(gene),GRCg7b(gene),GRCg7w(gene)	0.999	None	-
DPP6	intact gene	GRCg6a(gene),GRCg7b(gene),GRCg7w(gene)	0.999	None	-
HTR5A	intact gene	GRCg6a(gene),GRCg7b(gene),GRCg7w(gene)	0.996	None	-
INSIG1	intact gene	GRCg6a(gene),GRCg7b(gene),GRCg7w(gene)	0.999	None	-
EN2	intact gene	GRCg6a(gene),GRCg7b(gene),GRCg7w(gene)	1	None	-
RBM33	intact gene	GRCg6a(gene),GRCg7b(gene),GRCg7w(gene)	0.998	None	-
RNF32	intact gene	GRCg6a(gene),GRCg7b(gene),GRCg7w(gene)	0.993	None	-
NOM1	intact gene	GRCg6a(gene),GRCg7b(gene),GRCg7w(gene)	0.994	None	-
UBE3C	intact gene	GRCg6a(gene),GRCg7b(gene),GRCg7w(gene)	0.998	None	-
DNAJB6	intact gene	GRCg6a(gene),GRCg7b(gene),GRCg7w(gene)	0.999	None	-
WDR60	intact gene	GRCg6a(gene),GRCg7b(gene),GRCg7w(gene)	0.997	None	-
ZMYND11	intact gene	GRCg6a(gene),GRCg7b(gene),GRCg7w(gene)	0.999	None	-
LOC121109585	intact gene	GRCg7b(gene),GRCg7w(gene)	0.991	None	-
GTPBP4	intact gene	GRCg6a(gene),GRCg7b(gene),GRCg7w(gene)	0.997	None	-
WDR37	intact gene	GRCg6a(gene),GRCg7b(gene),GRCg7w(gene)	1	None	-
PFKP	intact gene	GRCg6a(gene),GRCg7b(gene),GRCg7w(gene)	1	None	-
LOC112531951	intact gene	GRCg6a(gene)	0.967	None	-
LOC107052602	intact gene	GRCg6a(gene),GRCg7b(gene),GRCg7w(gene)	0.995	None	-
LOC121113070	intact gene	GRCg7b(gene)	0.997	None	-
CUL2	intact gene	GRCg6a(gene),GRCg7b(gene),GRCg7w(gene)	1	None	-
LOC121109594	intact gene	GRCg7w(gene)	0.997	None	-
PARD3	intact gene	GRCg6a(gene),GRCg7b(gene),GRCg7w(gene)	0.999	None	-
NRP1	intact gene	GRCg6a(gene),GRCg7b(gene),GRCg7w(gene)	0.999	None	-
EPC1	intact gene	GRCg6a(gene),GRCg7b(gene),GRCg7w(gene)	0.999	None	-
ARHGAP12	intact gene	GRCg6a(gene),GRCg7b(gene),GRCg7w(gene)	0.998	None	-
ZNF438	intact gene	GRCg6a(gene),GRCg7b(gene),GRCg7w(gene)	0.999	None	-
MAP3K8	intact gene	GRCg6a(gene),GRCg7b(gene),GRCg7w(gene)	0.999	None	-
LOC420480	intact gene	GRCg7b(gene),GRCg7w(gene)	0.997	None	-
MPP7	intact gene	GRCg6a(gene),GRCg7b(gene),GRCg7w(gene)	0.999	None	-
ARMC4	intact gene	GRCg6a(gene),GRCg7b(gene),GRCg7w(gene)	0.999	None	-
MKX	intact gene	GRCg6a(gene),GRCg7b(gene),GRCg7w(gene)	0.999	None	-
PTCHD3	intact gene	GRCg6a(gene),GRCg7b(gene),GRCg7w(gene)	0.996	None	-
MASTL	intact gene	GRCg6a(gene),GRCg7b(gene),GRCg7w(gene)	0.996	None	-
ABI1	intact gene	GRCg6a(gene),GRCg7b(gene),GRCg7w(gene)	1	None	-
xcc-b100_1894L	intact gene	GRCg6a(gene)	0.997	None	-
LOC101748058	intact gene	GRCg6a(gene)	0.998	None	-
ENKUR	intact gene	GRCg6a(gene),GRCg7b(gene),GRCg7w(gene)	0.999	None	-
PRTFDC1	intact gene	GRCg6a(gene),GRCg7b(gene),GRCg7w(gene)	1	None	-
ARHGAP21	intact gene	GRCg6a(gene),GRCg7b(gene),GRCg7w(gene)	0.999	None	-
C10orf67	intact gene	GRCg6a(gene),GRCg7b(gene),GRCg7w(gene)	0.998	None	-
PIP4K2A	intact gene	GRCg6a(gene),GRCg7b(gene),GRCg7w(gene)	0.999	None	-
LOC112531978	intact gene	GRCg6a(gene)	0.997	None	-
DNAJC1	intact gene	GRCg6a(gene),GRCg7b(gene),GRCg7w(gene)	0.998	None	-
NEBL	intact gene	GRCg6a(gene),GRCg7b(gene),GRCg7w(gene)	0.999	None	-
NSUN6	intact gene	GRCg6a(gene),GRCg7b(gene),GRCg7w(gene)	0.997	None	-
HACD1	intact gene	GRCg6a(gene),GRCg7b(gene),GRCg7w(gene)	1	None	-
ST8SIA6	intact gene	GRCg6a(gene),GRCg7b(gene),GRCg7w(gene)	1	None	-
TRDMT1	intact gene	GRCg6a(gene),GRCg7b(gene),GRCg7w(gene)	0.999	None	-
CUBN	intact gene	GRCg6a(gene),GRCg7b(gene),GRCg7w(gene)	0.998	None	-
RSU1	intact gene	GRCg6a(gene),GRCg7b(gene),GRCg7w(gene)	1	None	-
C1QL3	intact gene	GRCg6a(gene),GRCg7b(gene),GRCg7w(gene)	0.998	None	-
FAM188A	intact gene	GRCg6a(gene),GRCg7b(gene),GRCg7w(gene)	1	None	-
ITGA8	intact gene	GRCg6a(gene),GRCg7b(gene),GRCg7w(gene)	0.999	None	-
FAM171A1	intact gene	GRCg6a(gene),GRCg7b(gene),GRCg7w(gene)	0.997	None	-
NMT2	intact gene	GRCg6a(gene),GRCg7b(gene),GRCg7w(gene)	1	None	-
ACBD7	intact gene	GRCg6a(gene),GRCg7b(gene),GRCg7w(gene)	1	None	-
CROT	intact gene	GRCg6a(gene),GRCg7b(gene),GRCg7w(gene)	1	None	-
RUNDC3B	intact gene	GRCg6a(gene),GRCg7b(gene),GRCg7w(gene)	1	None	-
DBF4	intact gene	GRCg6a(gene),GRCg7b(gene),GRCg7w(gene)	0.999	None	-
ADAM22	intact gene	GRCg6a(gene),GRCg7b(gene),GRCg7w(gene)	0.999	None	-
ZNF804B	intact gene	GRCg6a(gene),GRCg7b(gene),GRCg7w(gene)	0.998	None	-
STEAP1	intact gene	GRCg6a(gene),GRCg7b(gene),GRCg7w(gene)	0.999	None	-
STEAP2	intact gene	GRCg6a(gene),GRCg7b(gene),GRCg7w(gene)	0.999	None	-
CFAP69	intact gene	GRCg6a(gene),GRCg7b(gene),GRCg7w(gene)	0.998	None	-
GTPBP10	intact gene	GRCg6a(gene),GRCg7b(gene),GRCg7w(gene)	1	None	-
CLDN12	intact gene	GRCg6a(gene),GRCg7b(gene),GRCg7w(gene)	1	None	-
PTTG1IP2	intact gene	GRCg7b(gene),GRCg7w(gene)	0.998	None	-
CDK14	intact gene	GRCg6a(gene),GRCg7b(gene),GRCg7w(gene)	0.998	None	-
FZD1	intact gene	GRCg6a(gene),GRCg7b(gene),GRCg7w(gene)	1	None	-
AKAP9	intact gene	GRCg6a(gene),GRCg7b(gene),GRCg7w(gene)	0.998	None	-
ANKIB1	intact gene	GRCg6a(gene),GRCg7b(gene),GRCg7w(gene)	0.999	None	-
GATAD1	intact gene	GRCg6a(gene),GRCg7b(gene),GRCg7w(gene)	1	None	-
LOC420552	intact gene	GRCg6a(gene),GRCg7b(gene),GRCg7w(gene)	0.997	None	-
RBM48	intact gene	GRCg6a(gene),GRCg7b(gene),GRCg7w(gene)	0.997	None	-
VPS50	intact gene	GRCg6a(gene),GRCg7b(gene),GRCg7w(gene)	0.999	None	-
GNG11	intact gene	GRCg6a(gene),GRCg7b(gene),GRCg7w(gene)	1	None	-
ACAD6L	intact gene	GRCg6a(gene)	0.998	None	-
COL1A2	intact gene	GRCg6a(gene),GRCg7b(gene),GRCg7w(gene)	0.998	None	-
CASD1	intact gene	GRCg6a(gene),GRCg7b(gene),GRCg7w(gene)	0.999	None	-
PPP1R9A	intact gene	GRCg6a(gene),GRCg7b(gene),GRCg7w(gene)	0.998	None	-
ASB4	intact gene	GRCg6a(gene),GRCg7b(gene),GRCg7w(gene)	0.998	None	-
DYNC1I1	intact gene	GRCg6a(gene),GRCg7b(gene),GRCg7w(gene)	0.999	None	-
DLX6	intact gene	GRCg6a(gene),GRCg7b(gene),GRCg7w(gene)	1	None	-
SDHAF3	intact gene	GRCg6a(gene),GRCg7b(gene),GRCg7w(gene)	0.997	None	-
TAC1	intact gene	GRCg6a(gene),GRCg7b(gene),GRCg7w(gene)	0.998	None	-
MIOS	intact gene	GRCg6a(gene),GRCg7b(gene),GRCg7w(gene)	0.999	None	-
UMAD1	intact gene	GRCg6a(gene),GRCg7b(gene),GRCg7w(gene)	0.998	None	-
GLCCI1	intact gene	GRCg6a(gene),GRCg7b(gene),GRCg7w(gene)	1	None	-
NXPH1	intact gene	GRCg6a(gene),GRCg7b(gene),GRCg7w(gene)	1	None	-
PHF14	intact gene	GRCg6a(gene),GRCg7b(gene),GRCg7w(gene)	0.998	None	-
TMEM106B	intact gene	GRCg6a(gene),GRCg7b(gene),GRCg7w(gene)	0.999	None	-
LOC395159	intact gene	GRCg6a(gene),GRCg7b(gene),GRCg7w(gene)	0.998	None	-
SCIN	intact gene	GRCg6a(gene),GRCg7b(gene),GRCg7w(gene)	0.999	None	-
ARL4A	intact gene	GRCg6a(gene),GRCg7b(gene),GRCg7w(gene)	1	None	-
LRRC72	intact gene	GRCg6a(gene),GRCg7b(gene),GRCg7w(gene)	1	None	-
BZW2	intact gene	GRCg6a(gene),GRCg7b(gene),GRCg7w(gene)	1	None	-
TSPAN13	intact gene	GRCg6a(gene),GRCg7b(gene),GRCg7w(gene)	1	None	-
AHR1A	intact gene	GRCg7b(gene),GRCg7w(gene)	1	None	-
HDAC9	intact gene	GRCg6a(gene),GRCg7b(gene),GRCg7w(gene)	0.999	None	-
ITGB8	intact gene	GRCg6a(gene),GRCg7b(gene),GRCg7w(gene)	1	None	-
ABCB5	intact gene	GRCg6a(gene),GRCg7b(gene),GRCg7w(gene)	0.999	None	-
SP4	intact gene	GRCg6a(gene),GRCg7b(gene),GRCg7w(gene)	0.999	None	-
LOC101750420	intact gene	GRCg6a(gene),GRCg7b(gene),GRCg7w(gene)	0.996	None	-
IL6	intact gene	GRCg6a(gene),GRCg7b(gene),GRCg7w(gene)	1	None	-
LOC107052552	intact gene	GRCg6a(gene),GRCg7b(gene),GRCg7w(gene)	0.998	None	-
KLHL7	intact gene	GRCg6a(gene),GRCg7b(gene),GRCg7w(gene)	0.999	None	-
NUPL2	intact gene	GRCg6a(gene)	0.995	None	-
GPNMB	intact gene	GRCg6a(gene),GRCg7b(gene),GRCg7w(gene)	0.996	None	-
MALSU1	intact gene	GRCg6a(gene),GRCg7b(gene),GRCg7w(gene)	1	None	-
CCDC126	intact gene	GRCg6a(gene),GRCg7b(gene),GRCg7w(gene)	1	None	-
FAM221A	intact gene	GRCg6a(gene),GRCg7b(gene),GRCg7w(gene)	0.998	None	-
STK31	intact gene	GRCg6a(gene),GRCg7b(gene),GRCg7w(gene)	1	None	-
NPY	intact gene	GRCg6a(gene),GRCg7b(gene),GRCg7w(gene)	0.997	None	-
MPP6	intact gene	GRCg6a(gene),GRCg7b(gene),GRCg7w(gene)	0.999	None	-
LOC112531924	intact gene	GRCg6a(gene)	0.99	None	-
LOC121109870	intact gene	GRCg7b(gene),GRCg7w(gene)	1	None	-
CBX3	intact gene	GRCg6a(gene),GRCg7b(gene),GRCg7w(gene)	1	None	-
SNX10	intact gene	GRCg6a(gene),GRCg7b(gene),GRCg7w(gene)	0.999	None	-
LOC101749067	intact gene	GRCg7b(gene),GRCg7w(gene)	0.994	None	-
EVX1	intact gene	GRCg6a(gene),GRCg7b(gene),GRCg7w(gene)	0.997	None	-
TAX1BP1	intact gene	GRCg6a(gene),GRCg7b(gene),GRCg7w(gene)	1	None	-
CREB5	intact gene	GRCg6a(gene),GRCg7b(gene),GRCg7w(gene)	0.999	None	-
CHN2	intact gene	GRCg6a(gene),GRCg7b(gene),GRCg7w(gene)	0.999	None	-
PRR15	intact gene	GRCg6a(gene),GRCg7b(gene),GRCg7w(gene)	0.992	None	-
WIPF3	intact gene	GRCg6a(gene),GRCg7b(gene),GRCg7w(gene)	0.999	None	-
PLEKHA8	intact gene	GRCg6a(gene),GRCg7b(gene),GRCg7w(gene)	0.998	None	-
BTD	intact gene	GRCg6a(gene),GRCg7b(gene),GRCg7w(gene)	0.998	None	-
GALNT15	intact gene	GRCg6a(gene),GRCg7b(gene),GRCg7w(gene)	0.998	None	-
OXNAD1	intact gene	GRCg6a(gene),GRCg7b(gene),GRCg7w(gene)	0.998	None	-
PLCL2	intact gene	GRCg6a(gene),GRCg7b(gene),GRCg7w(gene)	1	None	-
KCNH8	intact gene	GRCg6a(gene),GRCg7b(gene),GRCg7w(gene)	1	None	-
LOC121109982	intact gene	GRCg7b(gene),GRCg7w(gene)	1	None	-
LOC121109981	intact gene	GRCg7b(gene),GRCg7w(gene)	1	None	-
RAB5A	intact gene	GRCg6a(gene),GRCg7b(gene),GRCg7w(gene)	1	None	-
KAT2B	intact gene	GRCg6a(gene),GRCg7b(gene),GRCg7w(gene)	0.998	None	-
UBE2E2	intact gene	GRCg6a(gene),GRCg7b(gene),GRCg7w(gene)	1	None	-
UBE2E1	intact gene	GRCg6a(gene),GRCg7b(gene),GRCg7w(gene)	1	None	-
RPL15	intact gene	GRCg6a(gene),GRCg7b(gene),GRCg7w(gene)	1	None	-
NR1D2	intact gene	GRCg6a(gene),GRCg7b(gene),GRCg7w(gene)	1	None	-
RARB	intact gene	GRCg6a(gene),GRCg7b(gene),GRCg7w(gene)	0.999	None	-
OXSM	intact gene	GRCg6a(gene),GRCg7b(gene),GRCg7w(gene)	0.999	None	-
LRRC3B	intact gene	GRCg6a(gene),GRCg7b(gene),GRCg7w(gene)	1	None	-
CMC1	intact gene	GRCg6a(gene),GRCg7b(gene),GRCg7w(gene)	1	None	-
RBMS3	intact gene	GRCg6a(gene),GRCg7b(gene),GRCg7w(gene)	0.999	None	-
TGFBR2	intact gene	GRCg6a(gene),GRCg7b(gene),GRCg7w(gene)	0.998	None	-
STT3B	intact gene	GRCg6a(gene),GRCg7b(gene),GRCg7w(gene)	0.999	None	-
GPD1L	intact gene	GRCg6a(gene),GRCg7b(gene),GRCg7w(gene)	1	None	-
CMTM8	intact gene	GRCg6a(gene),GRCg7b(gene),GRCg7w(gene)	0.998	None	-
CMTM7	intact gene	GRCg6a(gene),GRCg7b(gene),GRCg7w(gene)	1	None	-
CNOT10	intact gene	GRCg6a(gene),GRCg7b(gene),GRCg7w(gene)	1	None	-
LOC121109842	intact gene	GRCg7w(gene)	0.991	None	-
LOC121113087	intact gene	GRCg7b(gene)	0.993	None	-
LOC101750587	intact gene	GRCg6a(gene)	0.977	None	-
LOC107049140	intact gene	GRCg6a(gene),GRCg7b(gene),GRCg7w(gene)	0.985	None	-
BCORL	intact gene	GRCg6a(gene)	0.986	None	-
LOC101750511	intact gene	GRCg6a(gene),GRCg7b(gene)	0.979	None	-
ANO10	intact gene	GRCg6a(gene),GRCg7b(gene),GRCg7w(gene)	0.998	None	-
LOC124417724	intact gene	GRCg7b(gene),GRCg7w(gene)	0.993	None	-
POMGNT2	intact gene	GRCg6a(gene),GRCg7b(gene),GRCg7w(gene)	0.998	None	-
GGCT	intact gene	GRCg6a(gene),GRCg7b(gene),GRCg7w(gene)	0.997	None	-
NOD1	intact gene	GRCg6a(gene),GRCg7b(gene),GRCg7w(gene)	0.999	None	-
METTL6	intact gene	GRCg6a(gene),GRCg7b(gene),GRCg7w(gene)	1	None	-
SH3BP5	intact gene	GRCg6a(gene),GRCg7b(gene),GRCg7w(gene)	0.999	None	-
COL6A6	intact gene	GRCg6a(gene),GRCg7b(gene),GRCg7w(gene)	1	None	-
ATP2C1	intact gene	GRCg6a(gene),GRCg7b(gene),GRCg7w(gene)	0.999	None	-
NEK11	intact gene	GRCg6a(gene),GRCg7b(gene),GRCg7w(gene)	0.999	None	-
LOC121109843	intact gene	GRCg7b(gene),GRCg7w(gene)	0.996	None	-
ACPP	intact gene	GRCg6a(gene),GRCg7b(gene),GRCg7w(gene)	0.996	None	-
DNAJC13	intact gene	GRCg6a(gene),GRCg7b(gene),GRCg7w(gene)	0.999	None	-
ACKR4	intact gene	GRCg6a(gene),GRCg7b(gene),GRCg7w(gene)	0.999	None	-
UBA5	intact gene	GRCg6a(gene),GRCg7b(gene),GRCg7w(gene)	1	None	-
TMEM108	intact gene	GRCg6a(gene),GRCg7b(gene),GRCg7w(gene)	0.996	None	-
CDV3	intact gene	GRCg6a(gene),GRCg7b(gene),GRCg7w(gene)	0.999	None	-
XCR1	intact gene	GRCg6a(gene),GRCg7b(gene),GRCg7w(gene)	0.999	None	-
FYCO1	intact gene	GRCg6a(gene),GRCg7b(gene),GRCg7w(gene)	0.998	None	-
LZTFL1	intact gene	GRCg6a(gene),GRCg7b(gene),GRCg7w(gene)	1	None	-
SLC6A20	intact gene	GRCg6a(gene),GRCg7b(gene),GRCg7w(gene)	1	None	-
TMEM158	intact gene	GRCg6a(gene),GRCg7b(gene),GRCg7w(gene)	0.997	None	-
CDCP1	intact gene	GRCg6a(gene),GRCg7b(gene),GRCg7w(gene)	0.998	None	-
ZDHHC3	intact gene	GRCg6a(gene),GRCg7b(gene),GRCg7w(gene)	0.999	None	-
KIAA1143	intact gene	GRCg6a(gene),GRCg7b(gene),GRCg7w(gene)	1	None	-
CTNNB1	intact gene	GRCg6a(gene),GRCg7b(gene),GRCg7w(gene)	1	None	-
TRAK1	intact gene	GRCg6a(gene),GRCg7b(gene),GRCg7w(gene)	1	None	-
LOC420716	intact gene	GRCg6a(gene),GRCg7b(gene),GRCg7w(gene)	1	None	-
TMC2	intact gene	GRCg6a(gene),GRCg7b(gene),GRCg7w(gene)	0.997	None	-
CCR8	intact gene	GRCg6a(gene),GRCg7b(gene),GRCg7w(gene)	1	None	-
CX3CR1	intact gene	GRCg6a(gene),GRCg7b(gene),GRCg7w(gene)	0.999	None	-
CCR4	intact gene	GRCg6a(gene),GRCg7b(gene),GRCg7w(gene)	1	None	-
CRTAP	intact gene	GRCg6a(gene),GRCg7b(gene),GRCg7w(gene)	0.999	None	-
FBXL2	intact gene	GRCg6a(gene),GRCg7b(gene),GRCg7w(gene)	0.999	None	-
PDCD6IP	intact gene	GRCg6a(gene),GRCg7b(gene),GRCg7w(gene)	0.998	None	-
ARPP21	intact gene	GRCg6a(gene),GRCg7b(gene),GRCg7w(gene)	0.999	None	-
STAC	intact gene	GRCg6a(gene),GRCg7b(gene),GRCg7w(gene)	1	None	-
MLH1	intact gene	GRCg6a(gene),GRCg7b(gene),GRCg7w(gene)	0.997	None	-
SFRP4	intact gene	GRCg6a(gene),GRCg7b(gene),GRCg7w(gene)	0.993	None	-
LOC420734	intact gene	GRCg6a(gene),GRCg7b(gene),GRCg7w(gene)	0.997	None	-
ELMO1	intact gene	GRCg6a(gene),GRCg7b(gene),GRCg7w(gene)	1	None	-
AOAH	intact gene	GRCg6a(gene),GRCg7b(gene),GRCg7w(gene)	0.999	None	-
KIAA0895	intact gene	GRCg6a(gene),GRCg7b(gene),GRCg7w(gene)	0.998	None	-
LOC112531727	intact gene	GRCg6a(gene),GRCg7w(gene)	0.998	None	-
HERPUD2	intact gene	GRCg6a(gene),GRCg7b(gene),GRCg7w(gene)	0.999	None	-
TBX20	intact gene	GRCg6a(gene),GRCg7b(gene),GRCg7w(gene)	0.999	None	-
DPY19L1	intact gene	GRCg6a(gene),GRCg7b(gene),GRCg7w(gene)	0.999	None	-
LOC121109544	intact gene	GRCg7b(gene),GRCg7w(gene)	0.996	None	-
FANCD2OS	intact gene	GRCg6a(gene),GRCg7b(gene),GRCg7w(gene)	1	None	-
NT5C3A	intact gene	GRCg6a(gene),GRCg7b(gene),GRCg7w(gene)	1	None	-
RP9	intact gene	GRCg6a(gene),GRCg7b(gene),GRCg7w(gene)	0.999	None	-
KBTBD2	intact gene	GRCg6a(gene),GRCg7b(gene),GRCg7w(gene)	0.999	None	-
LSM5	intact gene	GRCg6a(gene),GRCg7b(gene),GRCg7w(gene)	0.997	None	-
PDE1C	intact gene	GRCg6a(gene),GRCg7b(gene),GRCg7w(gene)	0.999	None	-
NEUROD6	intact gene	GRCg6a(gene),GRCg7b(gene),GRCg7w(gene)	0.999	None	-
LRRFIP2	intact gene	GRCg6a(gene),GRCg7b(gene),GRCg7w(gene)	0.999	None	-
POU6F2	intact gene	GRCg6a(gene),GRCg7b(gene),GRCg7w(gene)	1	None	-
YAE1D1	intact gene	GRCg6a(gene),GRCg7b(gene),GRCg7w(gene)	1	None	-
RALA	intact gene	GRCg6a(gene),GRCg7b(gene),GRCg7w(gene)	1	None	-
CDK13	intact gene	GRCg6a(gene),GRCg7b(gene),GRCg7w(gene)	1	None	-
SUGCT	intact gene	GRCg6a(gene),GRCg7b(gene),GRCg7w(gene)	0.999	None	-
MRPL32	intact gene	GRCg6a(gene),GRCg7b(gene),GRCg7w(gene)	1	None	-
HECW1	intact gene	GRCg6a(gene),GRCg7b(gene),GRCg7w(gene)	1	None	-
STK17A	intact gene	GRCg6a(gene),GRCg7b(gene),GRCg7w(gene)	1	None	-
BLVRA	intact gene	GRCg6a(gene),GRCg7b(gene),GRCg7w(gene)	1	None	-
VOPP1	intact gene	GRCg6a(gene),GRCg7b(gene),GRCg7w(gene)	1	None	-
LOC124417784	intact gene	GRCg7b(gene),GRCg7w(gene)	1	None	-
SEC61G	intact gene	GRCg6a(gene),GRCg7b(gene),GRCg7w(gene)	1	None	-
LOC112531740	intact gene	GRCg6a(gene),GRCg7b(gene),GRCg7w(gene)	0.991	None	-
LOC124417786	intact gene	GRCg7b(gene),GRCg7w(gene)	1	None	-
CUL1	intact gene	GRCg6a(gene),GRCg7b(gene),GRCg7w(gene)	1	None	-
LOC121109820	intact gene	GRCg7w(gene)	1	None	-
RAMP3	intact gene	GRCg6a(gene),GRCg7b(gene),GRCg7w(gene)	1	None	-
ADCY1	intact gene	GRCg6a(gene),GRCg7b(gene),GRCg7w(gene)	1	None	-
IGFBP1	intact gene	GRCg6a(gene),GRCg7b(gene),GRCg7w(gene)	0.995	None	-
NFX1	intact gene	GRCg6a(gene),GRCg7b(gene),GRCg7w(gene)	0.998	None	-
SLC12A7	intact gene	GRCg6a(gene),GRCg7b(gene),GRCg7w(gene)	0.999	None	-
BRD9	intact gene	GRCg6a(gene),GRCg7b(gene),GRCg7w(gene)	1	None	-
TPPP	intact gene	GRCg6a(gene),GRCg7b(gene),GRCg7w(gene)	0.999	None	-
LOC112531751	intact gene	GRCg6a(gene),GRCg7b(gene),GRCg7w(gene)	1	None	-
SLC9A3	intact gene	GRCg6a(gene),GRCg7b(gene),GRCg7w(gene)	1	None	-
LRRC14B	intact gene	GRCg6a(gene),GRCg7b(gene),GRCg7w(gene)	0.999	None	-
COL15A1	intact gene	GRCg6a(gene),GRCg7b(gene),GRCg7w(gene)	0.997	None	-
TGFBR1	intact gene	GRCg6a(gene),GRCg7b(gene),GRCg7w(gene)	1	None	-
RECK	intact gene	GRCg6a(gene),GRCg7b(gene),GRCg7w(gene)	0.999	None	-
LOC121113118	intact gene	GRCg7b(gene),GRCg7w(gene)	1	None	-
LOC121113115	intact gene	GRCg7b(gene)	0.998	None	-
TXNL4A	intact gene	GRCg6a(gene),GRCg7b(gene),GRCg7w(gene)	1	None	-
PQLC1	intact gene	GRCg6a(gene),GRCg7b(gene),GRCg7w(gene)	1	None	-
LOC121113078	intact gene	GRCg7b(gene),GRCg7w(gene)	0.993	None	-
KIAA0319	intact gene	GRCg6a(gene),GRCg7b(gene),GRCg7w(gene)	0.997	None	-
GPLD1	intact gene	GRCg6a(gene),GRCg7b(gene),GRCg7w(gene)	0.999	None	-
DCDC2	intact gene	GRCg6a(gene),GRCg7b(gene),GRCg7w(gene)	0.998	None	-
PRL	intact gene	GRCg6a(gene),GRCg7b(gene),GRCg7w(gene)	0.999	None	-
MBOAT1	intact gene	GRCg6a(gene),GRCg7b(gene),GRCg7w(gene)	0.999	None	-
DEK	intact gene	GRCg6a(gene),GRCg7b(gene),GRCg7w(gene)	1	None	-
TPMT	intact gene	GRCg6a(gene),GRCg7b(gene),GRCg7w(gene)	0.999	None	-
NHLRC1	intact gene	GRCg6a(gene),GRCg7b(gene),GRCg7w(gene)	0.999	None	-
KIF13A	intact gene	GRCg6a(gene),GRCg7b(gene),GRCg7w(gene)	0.998	None	-
SIRT5	intact gene	GRCg6a(gene),GRCg7b(gene),GRCg7w(gene)	0.997	None	-
NOL7	intact gene	GRCg6a(gene),GRCg7b(gene),GRCg7w(gene)	1	None	-
CD83	intact gene	GRCg6a(gene),GRCg7b(gene),GRCg7w(gene)	1	None	-
JARID2	intact gene	GRCg6a(gene),GRCg7b(gene),GRCg7w(gene)	1	None	-
MYLIP	intact gene	GRCg6a(gene),GRCg7b(gene),GRCg7w(gene)	0.996	None	-
GMPR2	intact gene	GRCg7b(gene),GRCg7w(gene)	0.999	None	-
STMND1	intact gene	GRCg6a(gene),GRCg7b(gene),GRCg7w(gene)	0.998	None	-
RBM24	intact gene	GRCg6a(gene),GRCg7b(gene),GRCg7w(gene)	1	None	-
CAP2	intact gene	GRCg6a(gene),GRCg7b(gene),GRCg7w(gene)	0.999	None	-
PAK1IP1	intact gene	GRCg6a(gene),GRCg7b(gene),GRCg7w(gene)	0.996	None	-
TMEM14C	intact gene	GRCg6a(gene),GRCg7b(gene),GRCg7w(gene)	1	None	-
GFOD1	intact gene	GRCg6a(gene),GRCg7b(gene),GRCg7w(gene)	1	None	-
TBC1D7	intact gene	GRCg6a(gene),GRCg7b(gene),GRCg7w(gene)	0.998	None	-
LOC121109841	intact gene	GRCg7w(gene)	0.995	None	-
LOC112531761	intact gene	GRCg6a(gene),GRCg7b(gene),GRCg7w(gene)	1	None	-
ADTRP	intact gene	GRCg6a(gene),GRCg7b(gene),GRCg7w(gene)	1	None	-
NEDD9	intact gene	GRCg6a(gene),GRCg7b(gene),GRCg7w(gene)	0.999	None	-
GCM2	intact gene	GRCg6a(gene),GRCg7b(gene),GRCg7w(gene)	0.999	None	-
MAK	intact gene	GRCg6a(gene),GRCg7b(gene),GRCg7w(gene)	1	None	-
TFAP2A	intact gene	GRCg6a(gene),GRCg7b(gene),GRCg7w(gene)	0.999	None	-
LOC121109795	intact gene	GRCg7b(gene),GRCg7w(gene)	0.997	None	-
OFCC1	intact gene	GRCg6a(gene),GRCg7b(gene),GRCg7w(gene)	0.999	None	-
LOC107051671	intact gene	GRCg6a(gene),GRCg7b(gene),GRCg7w(gene)	0.996	None	-
SLC35B3	intact gene	GRCg6a(gene),GRCg7b(gene),GRCg7w(gene)	0.999	None	-
LOC124417765	intact gene	GRCg7b(gene),GRCg7w(gene)	0.965	None	-
EEF1E1	intact gene	GRCg6a(gene),GRCg7b(gene),GRCg7w(gene)	0.998	None	-
BLOC1S5	intact gene	GRCg6a(gene),GRCg7b(gene),GRCg7w(gene)	1	None	-
TXNDC5	intact gene	GRCg6a(gene),GRCg7b(gene),GRCg7w(gene)	0.998	None	-
SSR1	intact gene	GRCg6a(gene),GRCg7b(gene),GRCg7w(gene)	0.999	None	-
F13A1	intact gene	GRCg6a(gene),GRCg7b(gene),GRCg7w(gene)	0.999	None	-
NRN1	intact gene	GRCg6a(gene),GRCg7b(gene),GRCg7w(gene)	1	None	-
LYRM4	intact gene	GRCg6a(gene),GRCg7b(gene),GRCg7w(gene)	0.997	None	-
RPP40	intact gene	GRCg6a(gene),GRCg7b(gene),GRCg7w(gene)	0.999	None	-
ECI2	intact gene	GRCg6a(gene),GRCg7b(gene),GRCg7w(gene)	0.998	None	-
PXDC1	intact gene	GRCg6a(gene),GRCg7b(gene),GRCg7w(gene)	0.999	None	-
SLC22A23	intact gene	GRCg6a(gene),GRCg7b(gene),GRCg7w(gene)	1	None	-
TUBB2B	intact gene	GRCg6a(gene),GRCg7b(gene),GRCg7w(gene)	0.998	None	-
TUBB2A	intact gene	GRCg6a(gene),GRCg7b(gene),GRCg7w(gene)	0.999	None	-
DUSP22	intact gene	GRCg6a(gene),GRCg7b(gene),GRCg7w(gene)	1	None	-
IRF4	intact gene	GRCg6a(gene),GRCg7b(gene),GRCg7w(gene)	0.999	None	-
FOXF2	intact gene	GRCg6a(gene),GRCg7b(gene),GRCg7w(gene)	1	None	-
LOC121109590	intact gene	GRCg7b(gene),GRCg7w(gene)	0.996	None	-
WRNIP1	intact gene	GRCg6a(gene),GRCg7b(gene),GRCg7w(gene)	0.995	None	-
VPS4B	intact gene	GRCg6a(gene),GRCg7b(gene),GRCg7w(gene)	0.999	None	-
KDSR	intact gene	GRCg6a(gene),GRCg7b(gene),GRCg7w(gene)	1	None	-
BCL2	intact gene	GRCg6a(gene),GRCg7b(gene),GRCg7w(gene)	0.997	None	-
LOC420903	intact gene	GRCg7b(gene),GRCg7w(gene)	0.995	None	-
PIGN	intact gene	GRCg6a(gene),GRCg7b(gene),GRCg7w(gene)	0.997	None	-
RNF152	intact gene	GRCg6a(gene),GRCg7b(gene),GRCg7w(gene)	0.998	None	-
DROSHA	intact gene	GRCg6a(gene),GRCg7b(gene),GRCg7w(gene)	0.999	None	-
CDH9	intact gene	GRCg6a(gene),GRCg7b(gene),GRCg7w(gene)	1	None	-
CDH10	intact gene	GRCg6a(gene),GRCg7b(gene),GRCg7w(gene)	1	None	-
LOC112531782	intact gene	GRCg6a(gene),GRCg7w(gene)	0.998	None	-
CDH12	intact gene	GRCg6a(gene),GRCg7b(gene),GRCg7w(gene)	1	None	-
CDH18	intact gene	GRCg6a(gene),GRCg7b(gene),GRCg7w(gene)	1	None	-
LOC121109864	intact gene	GRCg7b(gene),GRCg7w(gene)	0.998	None	-
MYO10	intact gene	GRCg7b(gene),GRCg7w(gene)	0.998	None	-
FAM134B	intact gene	GRCg6a(gene),GRCg7b(gene),GRCg7w(gene)	0.999	None	-
ZNF622	intact gene	GRCg6a(gene),GRCg7b(gene),GRCg7w(gene)	0.996	None	-
2022-03-11	intact gene	GRCg6a(gene),GRCg7b(gene),GRCg7w(gene)	0.999	None	-
ANKH	intact gene	GRCg6a(gene),GRCg7b(gene),GRCg7w(gene)	0.999	None	-
LOC121109614	intact gene	GRCg7b(gene),GRCg7w(gene)	1	None	-
LOC101751325	intact gene	GRCg6a(gene),GRCg7b(gene),GRCg7w(gene)	0.999	None	-
DNAH5	intact gene	GRCg6a(gene),GRCg7b(gene),GRCg7w(gene)	0.999	None	-
CTNND2	intact gene	GRCg6a(gene),GRCg7b(gene),GRCg7w(gene)	0.999	None	-
DAP	intact gene	GRCg6a(gene),GRCg7b(gene),GRCg7w(gene)	1	None	-
SNRNP48	intact gene	GRCg6a(gene),GRCg7b(gene),GRCg7w(gene)	0.999	None	-
CMBLL	intact gene	GRCg6a(gene)	0.999	None	-
CMBL	intact gene	GRCg6a(gene),GRCg7b(gene),GRCg7w(gene)	0.999	None	-
SBK2	intact gene	GRCg6a(gene),GRCg7b(gene),GRCg7w(gene)	1	None	-
FAM173B	intact gene	GRCg6a(gene),GRCg7b(gene),GRCg7w(gene)	0.999	None	-
SEMA5A	intact gene	GRCg6a(gene),GRCg7b(gene),GRCg7w(gene)	0.999	None	-
FASTKD3	intact gene	GRCg6a(gene),GRCg7b(gene),GRCg7w(gene)	0.999	None	-
LOC770405	intact gene	GRCg6a(gene),GRCg7b(gene),GRCg7w(gene)	0.999	None	-
NSUN2	intact gene	GRCg6a(gene),GRCg7b(gene),GRCg7w(gene)	0.997	None	-
MED10	intact gene	GRCg6a(gene),GRCg7b(gene),GRCg7w(gene)	1	None	-
C2H7ORF57	intact gene	GRCg6a(gene)	1	None	-
UPP1	intact gene	GRCg6a(gene),GRCg7b(gene),GRCg7w(gene)	1	None	-
ABCA13	intact gene	GRCg6a(gene),GRCg7b(gene),GRCg7w(gene)	0.997	None	-
LOC121109924	intact gene	GRCg7w(gene)	0.997	None	-
VWC2	intact gene	GRCg6a(gene),GRCg7b(gene),GRCg7w(gene)	1	None	-
C7orf72	intact gene	GRCg6a(gene),GRCg7b(gene),GRCg7w(gene)	0.998	None	-
IKZF1	intact gene	GRCg6a(gene),GRCg7b(gene),GRCg7w(gene)	1	None	-
LOC769743	intact gene	GRCg6a(gene),GRCg7b(gene),GRCg7w(gene)	0.998	None	-
VSTM2A	intact gene	GRCg6a(gene),GRCg7b(gene),GRCg7w(gene)	1	None	-
FHOD3	intact gene	GRCg6a(gene),GRCg7b(gene),GRCg7w(gene)	1	None	-
RPRD1A	intact gene	GRCg6a(gene),GRCg7b(gene),GRCg7w(gene)	0.999	None	-
INO80C	intact gene	GRCg6a(gene),GRCg7b(gene),GRCg7w(gene)	1	None	-
LOC420965	intact gene	GRCg7b(gene),GRCg7w(gene)	1	None	-
CCDC127	intact gene	GRCg6a(gene),GRCg7b(gene),GRCg7w(gene)	1	None	-
SLC6A19	intact gene	GRCg6a(gene),GRCg7b(gene),GRCg7w(gene)	0.997	None	-
SLC6A18	intact gene	GRCg6a(gene),GRCg7b(gene),GRCg7w(gene)	0.996	None	-
NDUFS6	intact gene	GRCg6a(gene),GRCg7b(gene),GRCg7w(gene)	0.997	None	-
IRX1	intact gene	GRCg6a(gene),GRCg7b(gene),GRCg7w(gene)	1	None	-
GALNT12	intact gene	GRCg6a(gene),GRCg7b(gene),GRCg7w(gene)	0.998	None	-
GABBR2	intact gene	GRCg6a(gene),GRCg7b(gene),GRCg7w(gene)	1	None	-
CTNNAL1	intact gene	GRCg6a(gene),GRCg7b(gene),GRCg7w(gene)	0.999	None	-
TMEFF1	intact gene	GRCg6a(gene),GRCg7b(gene),GRCg7w(gene)	0.999	None	-
MURC	intact gene	GRCg6a(gene),GRCg7b(gene),GRCg7w(gene)	0.999	None	-
EXOC3	intact gene	GRCg6a(gene),GRCg7b(gene),GRCg7w(gene)	1	None	-
PDCD6	intact gene	GRCg6a(gene),GRCg7b(gene),GRCg7w(gene)	0.998	None	-
LOC420992	intact gene	GRCg6a(gene),GRCg7b(gene),GRCg7w(gene)	0.999	None	-
TEX10	intact gene	GRCg6a(gene),GRCg7b(gene),GRCg7w(gene)	0.999	None	-
ERP44	intact gene	GRCg6a(gene),GRCg7b(gene),GRCg7w(gene)	0.999	None	-
LOC107052673	intact gene	GRCg6a(gene)	0.994	None	-
ALG2	intact gene	GRCg6a(gene),GRCg7b(gene),GRCg7w(gene)	0.996	None	-
IFI6	intact gene	GRCg6a(gene),GRCg7b(gene),GRCg7w(gene)	0.997	None	-
FAM65B	intact gene	GRCg6a(gene),GRCg7b(gene),GRCg7w(gene)	0.998	None	-
C2H6ORF62	intact gene	GRCg6a(gene)	0.999	None	-
TDP2	intact gene	GRCg6a(gene),GRCg7b(gene),GRCg7w(gene)	0.998	None	-
MBP	intact gene	GRCg6a(gene),GRCg7b(gene),GRCg7w(gene)	1	None	-
ZNF516	intact gene	GRCg6a(gene),GRCg7b(gene),GRCg7w(gene)	0.998	None	-
ZADH2	intact gene	GRCg6a(gene),GRCg7b(gene),GRCg7w(gene)	0.998	None	-
LOC112531825	intact gene	GRCg6a(pseudogene),GRCg7b(gene),GRCg7w(gene)	1	None	-
FAM69C	intact gene	GRCg6a(gene),GRCg7b(gene),GRCg7w(gene)	0.998	None	-
CYB5A	intact gene	GRCg6a(gene),GRCg7b(gene),GRCg7w(gene)	0.995	None	-
FBXO15	intact gene	GRCg6a(gene),GRCg7b(gene),GRCg7w(gene)	0.999	None	-
NETO1	intact gene	GRCg6a(gene),GRCg7b(gene),GRCg7w(gene)	1	None	-
CBLN2	intact gene	GRCg6a(gene),GRCg7b(gene),GRCg7w(gene)	0.998	None	-
RTTN	intact gene	GRCg6a(gene),GRCg7b(gene),GRCg7w(gene)	0.998	None	-
CD226	intact gene	GRCg6a(gene),GRCg7b(gene),GRCg7w(gene)	0.999	None	-
TMX3	intact gene	GRCg6a(gene),GRCg7b(gene),GRCg7w(gene)	0.999	None	-
DSEL	intact gene	GRCg6a(gene),GRCg7b(gene),GRCg7w(gene)	0.999	None	-
CDH19	intact gene	GRCg6a(gene),GRCg7b(gene),GRCg7w(gene)	1	None	-
MC2R	intact gene	GRCg6a(gene),GRCg7b(gene),GRCg7w(gene)	0.998	None	-
FAM210A	intact gene	GRCg6a(gene),GRCg7b(gene),GRCg7w(gene)	0.998	None	-
PTPN2	intact gene	GRCg6a(gene),GRCg7b(gene),GRCg7w(gene)	0.999	None	-
CEP76	intact gene	GRCg6a(gene),GRCg7b(gene),GRCg7w(gene)	0.997	None	-
SPIRE1	intact gene	GRCg6a(gene),GRCg7b(gene),GRCg7w(gene)	1	None	-
AFG3L2	intact gene	GRCg6a(gene),GRCg7b(gene),GRCg7w(gene)	1	None	-
LOC107052690	intact gene	GRCg6a(gene)	0.987	None	-
MPPE1	intact gene	GRCg6a(gene),GRCg7b(gene),GRCg7w(gene)	0.997	None	-
LOC112531831	intact gene	GRCg6a(gene),GRCg7b(gene),GRCg7w(gene)	1	None	-
PIEZO2	intact gene	GRCg6a(gene),GRCg7b(gene),GRCg7w(gene)	0.999	None	-
APCDD1	intact gene	GRCg6a(gene),GRCg7b(gene),GRCg7w(gene)	0.999	None	-
LOC101751230	intact gene	GRCg6a(gene),GRCg7b(gene),GRCg7w(gene)	1	None	-
PPP4R1	intact gene	GRCg6a(gene),GRCg7b(gene),GRCg7w(gene)	0.999	None	-
LOC121109932	intact gene	GRCg7w(gene)	0.98	None	-
LAMA1	intact gene	GRCg6a(gene),GRCg7b(gene),GRCg7w(gene)	0.998	None	-
TMEM200C	intact gene	GRCg6a(gene),GRCg7b(gene),GRCg7w(gene)	0.998	None	-
EPB41L3	intact gene	GRCg6a(gene),GRCg7b(gene),GRCg7w(gene)	0.999	None	-
AKAIN1	intact gene	GRCg6a(gene),GRCg7b(gene),GRCg7w(gene)	0.995	None	-
DLGAP1	intact gene	GRCg7b(gene),GRCg7w(gene)	1	None	-
LPIN2	intact gene	GRCg6a(gene),GRCg7b(gene),GRCg7w(gene)	0.998	None	-
METTL4	intact gene	GRCg6a(gene),GRCg7b(gene),GRCg7w(gene)	0.995	None	-
YES1	intact gene	GRCg6a(gene),GRCg7b(gene),GRCg7w(gene)	0.999	None	-
THOC1	intact gene	GRCg6a(gene),GRCg7b(gene),GRCg7w(gene)	0.998	None	-
GREB1L	intact gene	GRCg6a(gene),GRCg7b(gene),GRCg7w(gene)	0.999	None	-
MIB1	intact gene	GRCg6a(gene),GRCg7b(gene),GRCg7w(gene)	0.997	None	-
GATA6	intact gene	GRCg6a(gene),GRCg7b(gene),GRCg7w(gene)	0.998	None	-
RBBP8	intact gene	GRCg6a(gene),GRCg7b(gene),GRCg7w(gene)	0.997	None	-
CABLES1	intact gene	GRCg6a(gene),GRCg7b(gene),GRCg7w(gene)	0.999	None	-
RIOK3	intact gene	GRCg6a(gene),GRCg7b(gene),GRCg7w(gene)	0.998	None	-
C18orf8	intact gene	GRCg7b(gene),GRCg7w(gene)	0.995	None	-
LAMA3	intact gene	GRCg6a(gene),GRCg7b(gene),GRCg7w(gene)	0.997	None	-
TTC39C	intact gene	GRCg6a(gene),GRCg7b(gene),GRCg7w(gene)	0.998	None	-
CABYR	intact gene	GRCg6a(gene),GRCg7b(gene),GRCg7w(gene)	1	None	-
IMPACT	intact gene	GRCg6a(gene),GRCg7b(gene),GRCg7w(gene)	0.998	None	-
HRH4	intact gene	GRCg6a(gene),GRCg7b(gene),GRCg7w(gene)	0.998	None	-
HRH3L	intact gene	GRCg6a(gene)	0.997	None	-
LOC421081	intact gene	GRCg6a(gene)	0.993	None	-
TAF4B	intact gene	GRCg6a(gene),GRCg7b(gene),GRCg7w(gene)	0.999	None	-
DSG4	intact gene	GRCg6a(gene),GRCg7b(gene),GRCg7w(gene)	0.999	None	-
DSG2	intact gene	GRCg6a(gene),GRCg7b(gene),GRCg7w(gene)	0.995	None	-
TTR	intact gene	GRCg6a(gene),GRCg7b(gene),GRCg7w(gene)	1	None	-
LOC112531842	intact gene	GRCg6a(gene),GRCg7b(gene),GRCg7w(gene)	1	None	-
RNF138	intact gene	GRCg6a(gene),GRCg7b(gene),GRCg7w(gene)	1	None	-
MEP1B	intact gene	GRCg6a(gene),GRCg7b(gene),GRCg7w(gene)	1	None	-
ASXL3	intact gene	GRCg6a(gene),GRCg7b(gene),GRCg7w(gene)	0.997	None	-
DTNA	intact gene	GRCg6a(gene),GRCg7b(gene),GRCg7w(gene)	0.998	None	-
MAPRE2	intact gene	GRCg6a(gene),GRCg7b(gene),GRCg7w(gene)	1	None	-
LOC421106	intact gene	GRCg6a(gene),GRCg7b(gene),GRCg7w(gene)	0.997	None	-
MCM4	intact gene	GRCg6a(gene),GRCg7b(gene),GRCg7w(gene)	0.998	None	-
UBE2V2	intact gene	GRCg6a(gene),GRCg7b(gene),GRCg7w(gene)	1	None	-
LOC421108	intact gene	GRCg6a(gene),GRCg7b(gene),GRCg7w(gene)	0.997	None	-
C2H8ORF22	intact gene	GRCg6a(gene)	1	None	-
SNTG1	intact gene	GRCg6a(gene),GRCg7b(gene),GRCg7w(gene)	1	None	-
LOC107052717	intact gene	GRCg6a(gene),GRCg7b(gene),GRCg7w(gene)	0.996	None	-
NPBWR1	intact gene	GRCg6a(gene),GRCg7b(gene),GRCg7w(gene)	1	None	-
RGS20	intact gene	GRCg6a(gene),GRCg7b(gene),GRCg7w(gene)	1	None	-
MRPL15	intact gene	GRCg6a(gene),GRCg7b(gene),GRCg7w(gene)	0.991	None	-
SOX17	intact gene	GRCg6a(gene),GRCg7b(gene),GRCg7w(gene)	1	None	-
LOC107052731	intact gene	GRCg6a(gene)	0.999	None	-
XKR4	intact gene	GRCg6a(gene),GRCg7b(gene),GRCg7w(gene)	0.999	None	-
LOC112531801	intact gene	GRCg6a(gene)	0.975	None	-
TGS1	intact gene	GRCg6a(gene),GRCg7b(gene),GRCg7w(gene)	0.996	None	-
LYN	intact gene	GRCg6a(gene),GRCg7b(gene),GRCg7w(gene)	0.999	None	-
CHCHD7	intact gene	GRCg6a(gene),GRCg7b(gene),GRCg7w(gene)	1	None	-
FAM110B	intact gene	GRCg6a(gene),GRCg7b(gene),GRCg7w(gene)	1	None	-
UBXN2B	intact gene	GRCg6a(gene),GRCg7b(gene),GRCg7w(gene)	0.996	None	-
SDCBP	intact gene	GRCg6a(gene),GRCg7b(gene),GRCg7w(gene)	0.998	None	-
RAB2A	intact gene	GRCg6a(gene),GRCg7b(gene),GRCg7w(gene)	1	None	-
CHD7	intact gene	GRCg6a(gene),GRCg7b(gene),GRCg7w(gene)	1	None	-
CLVS1	intact gene	GRCg6a(gene),GRCg7b(gene),GRCg7w(gene)	1	None	-
LOC107049082	intact gene	GRCg6a(gene)	0.998	None	-
YTHDF3	intact gene	GRCg6a(gene),GRCg7b(gene),GRCg7w(gene)	1	None	-
LOC121113079	intact gene	GRCg7b(gene),GRCg7w(gene)	0.999	None	-
BHLHE22	intact gene	GRCg6a(gene),GRCg7b(gene),GRCg7w(gene)	1	None	-
MTFR1	intact gene	GRCg6a(gene),GRCg7b(gene),GRCg7w(gene)	0.993	None	-
DNAJC5B	intact gene	GRCg6a(gene),GRCg7b(gene),GRCg7w(gene)	1	None	-
TRIM55	intact gene	GRCg6a(gene),GRCg7b(gene),GRCg7w(gene)	0.998	None	-
RRS1	intact gene	GRCg6a(gene),GRCg7b(gene),GRCg7w(gene)	0.995	None	-
ADHFE1	intact gene	GRCg6a(gene),GRCg7b(gene),GRCg7w(gene)	1	None	-
C2H8ORF46	intact gene	GRCg6a(gene),GRCg7b(gene),GRCg7w(gene)	1	None	-
SGK3	intact gene	GRCg6a(gene),GRCg7b(gene),GRCg7w(gene)	0.999	None	-
MCMDC2	intact gene	GRCg6a(gene),GRCg7b(gene),GRCg7w(gene)	0.998	None	-
CSPP1	intact gene	GRCg6a(gene),GRCg7b(gene),GRCg7w(gene)	0.998	None	-
LOC112531802	intact gene	GRCg6a(gene)	0.996	None	-
PREX2	intact gene	GRCg6a(gene),GRCg7b(gene),GRCg7w(gene)	0.999	None	-
C2H8ORF34	intact gene	GRCg6a(gene)	0.998	None	-
SULF1	intact gene	GRCg6a(gene),GRCg7b(gene),GRCg7w(gene)	0.999	None	-
LOC112531864	intact gene	GRCg6a(gene),GRCg7b(gene),GRCg7w(gene)	1	None	-
XKR9	intact gene	GRCg6a(gene),GRCg7b(gene),GRCg7w(gene)	0.996	None	-
LOC124417715	intact gene	GRCg7b(gene),GRCg7w(gene)	0.998	None	-
KCNB2	intact gene	GRCg6a(gene),GRCg7b(gene),GRCg7w(gene)	0.998	None	-
TERF1	intact gene	GRCg6a(gene),GRCg7b(gene),GRCg7w(gene)	0.995	None	-
RDH10	intact gene	GRCg6a(gene),GRCg7b(gene),GRCg7w(gene)	0.999	None	-
LOC112531865	intact gene	GRCg6a(gene)	0.992	None	-
TMEM70	intact gene	GRCg6a(gene),GRCg7b(gene),GRCg7w(gene)	1	None	-
LY96	intact gene	GRCg6a(gene),GRCg7b(gene),GRCg7w(gene)	1	None	-
GDAP1	intact gene	GRCg6a(gene),GRCg7b(gene),GRCg7w(gene)	0.996	None	-
PI15	intact gene	GRCg6a(gene),GRCg7b(gene),GRCg7w(gene)	1	None	-
CRISPLD1	intact gene	GRCg6a(gene),GRCg7b(gene),GRCg7w(gene)	1	None	-
HNF4G	intact gene	GRCg6a(gene),GRCg7b(gene),GRCg7w(gene)	1	None	-
ZFHX4	intact gene	GRCg6a(gene),GRCg7b(gene),GRCg7w(gene)	1	None	-
LOC107052752	intact gene	GRCg6a(gene),GRCg7b(gene),GRCg7w(gene)	1	None	-
STMN2	intact gene	GRCg6a(gene),GRCg7b(gene),GRCg7w(gene)	1	None	-
ZBTB10	intact gene	GRCg6a(gene),GRCg7b(gene),GRCg7w(gene)	0.999	None	-
LOC101751416	intact gene	GRCg6a(gene),GRCg7b(gene),GRCg7w(gene)	0.994	None	-
LOC121109984	intact gene	GRCg7w(gene)	0.976	None	-
MRPL53	intact gene	GRCg6a(gene),GRCg7b(gene),GRCg7w(gene)	0.997	None	-
FABP5	intact gene	GRCg6a(gene),GRCg7b(gene),GRCg7w(gene)	1	None	-
CHMP4C	intact gene	GRCg6a(gene),GRCg7b(gene),GRCg7w(gene)	1	None	-
RALYL	intact gene	GRCg6a(gene),GRCg7b(gene),GRCg7w(gene)	1	None	-
LRRCC1	intact gene	GRCg6a(gene),GRCg7b(gene),GRCg7w(gene)	0.998	None	-
E2F5	intact gene	GRCg6a(gene),GRCg7b(gene),GRCg7w(gene)	1	None	-
CA13	intact gene	GRCg6a(gene),GRCg7b(gene),GRCg7w(gene)	0.998	None	-
CA3A	intact gene	GRCg6a(gene),GRCg7b(gene),GRCg7w(gene)	1	None	-
CA3B	intact gene	GRCg6a(gene),GRCg7b(gene),GRCg7w(gene)	0.999	None	-
CA2	intact gene	GRCg6a(gene),GRCg7b(gene),GRCg7w(gene)	0.999	None	-
ATP6V0D2	intact gene	GRCg6a(gene),GRCg7b(gene),GRCg7w(gene)	1	None	-
WWP1	intact gene	GRCg6a(gene),GRCg7b(gene),GRCg7w(gene)	1	None	-
CPNE3	intact gene	GRCg6a(gene),GRCg7b(gene),GRCg7w(gene)	0.998	None	-
RIPK2	intact gene	GRCg6a(gene),GRCg7b(gene),GRCg7w(gene)	0.998	None	-
SLC7A7	intact gene	GRCg7b(gene),GRCg7w(gene)	0.999	None	-
OSGIN2	intact gene	GRCg6a(gene),GRCg7b(gene),GRCg7w(gene)	0.998	None	-
DECR1	intact gene	GRCg6a(gene),GRCg7b(gene),GRCg7w(gene)	0.998	None	-
LOC124417699	intact gene	GRCg7b(gene),GRCg7w(gene)	1	None	-
NECAB1	intact gene	GRCg6a(gene),GRCg7b(gene),GRCg7w(gene)	1	None	-
OTUD6A	intact gene	GRCg7b(gene),GRCg7w(gene)	0.997	None	-
SLC26A7	intact gene	GRCg6a(gene),GRCg7b(gene),GRCg7w(gene)	0.997	None	-
FAM92A	intact gene	GRCg6a(gene),GRCg7b(gene),GRCg7w(gene)	0.998	None	-
TMEM67	intact gene	GRCg6a(gene),GRCg7b(gene),GRCg7w(gene)	0.997	None	-
PDP1	intact gene	GRCg6a(gene),GRCg7b(gene),GRCg7w(gene)	0.999	None	-
RNF151	intact gene	GRCg6a(gene),GRCg7b(gene),GRCg7w(gene)	0.999	None	-
ESRP1	intact gene	GRCg6a(gene),GRCg7b(gene),GRCg7w(gene)	0.998	None	-
DPY19L4	intact gene	GRCg6a(gene),GRCg7b(gene),GRCg7w(gene)	0.999	None	-
LOC414835	intact gene	GRCg6a(gene),GRCg7b(gene),GRCg7w(gene)	1	None	-
INTS8	intact gene	GRCg6a(gene),GRCg7b(gene),GRCg7w(gene)	0.999	None	-
NDUFAF6	intact gene	GRCg6a(gene),GRCg7b(gene),GRCg7w(gene)	0.999	None	-
PLEKHF2	intact gene	GRCg6a(gene),GRCg7b(gene),GRCg7w(gene)	1	None	-
PTDSS1	intact gene	GRCg6a(gene),GRCg7b(gene),GRCg7w(gene)	0.999	None	-
SDC2	intact gene	GRCg6a(gene),GRCg7b(gene),GRCg7w(gene)	1	None	-
CPQ	intact gene	GRCg6a(gene),GRCg7b(gene),GRCg7w(gene)	0.999	None	-
MTDH	intact gene	GRCg6a(gene),GRCg7b(gene),GRCg7w(gene)	0.998	None	-
LAPTM4B	intact gene	GRCg6a(gene),GRCg7b(gene),GRCg7w(gene)	0.992	None	-
MATN2	intact gene	GRCg6a(gene),GRCg7b(gene),GRCg7w(gene)	0.997	None	-
ERICH5	intact gene	GRCg6a(gene),GRCg7b(gene),GRCg7w(gene)	0.997	None	-
POP1	intact gene	GRCg6a(gene),GRCg7b(gene),GRCg7w(gene)	0.997	None	-
KCNS2	intact gene	GRCg6a(gene),GRCg7b(gene),GRCg7w(gene)	1	None	-
OSR2	intact gene	GRCg6a(gene),GRCg7b(gene),GRCg7w(gene)	1	None	-
VPS13B	intact gene	GRCg6a(gene),GRCg7b(gene),GRCg7w(gene)	0.998	None	-
POLR2K	intact gene	GRCg6a(gene),GRCg7b(gene),GRCg7w(gene)	1	None	-
SPAG1	intact gene	GRCg6a(gene),GRCg7b(gene),GRCg7w(gene)	0.996	None	-
LOC121109855	intact gene	GRCg7w(gene)	0.994	None	-
GRHL2	intact gene	GRCg6a(gene),GRCg7b(gene),GRCg7w(gene)	0.999	None	-
ODF1	intact gene	GRCg6a(gene),GRCg7b(gene),GRCg7w(gene)	0.995	None	-
LOC112529930	intact gene	GRCg6a(gene)	0.997	None	-
ATP6V1C1	intact gene	GRCg6a(gene),GRCg7b(gene),GRCg7w(gene)	0.999	None	-
BAALC	intact gene	GRCg6a(gene),GRCg7b(gene),GRCg7w(gene)	1	None	-
LOC112531803	intact gene	GRCg6a(gene)	0.966	None	-
FZD6	intact gene	GRCg6a(gene),GRCg7b(gene),GRCg7w(gene)	0.997	None	-
CTHRC1	intact gene	GRCg6a(gene),GRCg7b(gene),GRCg7w(gene)	0.998	None	-
DCAF13	intact gene	GRCg6a(gene),GRCg7b(gene),GRCg7w(gene)	0.998	None	-
RIMS2	intact gene	GRCg6a(gene),GRCg7b(gene),GRCg7w(gene)	0.998	None	-
DCSTAMP	intact gene	GRCg6a(gene),GRCg7b(gene),GRCg7w(gene)	0.999	None	-
ZFPM2	intact gene	GRCg6a(gene),GRCg7b(gene),GRCg7w(gene)	0.999	None	-
OXR1	intact gene	GRCg6a(gene),GRCg7b(gene),GRCg7w(gene)	1	None	-
EMC2	intact gene	GRCg6a(gene),GRCg7b(gene),GRCg7w(gene)	1	None	-
TRHR	intact gene	GRCg6a(gene),GRCg7b(gene),GRCg7w(gene)	0.999	None	-
ENY2	intact gene	GRCg6a(gene),GRCg7b(gene),GRCg7w(gene)	1	None	-
EBAG9	intact gene	GRCg6a(gene),GRCg7b(gene),GRCg7w(gene)	1	None	-
UTP23	intact gene	GRCg6a(gene),GRCg7b(gene),GRCg7w(gene)	1	None	-
SLC30A8	intact gene	GRCg6a(gene),GRCg7b(gene),GRCg7w(gene)	1	None	-
MED30	intact gene	GRCg6a(gene),GRCg7b(gene),GRCg7w(gene)	0.995	None	-
LOC121109903	intact gene	GRCg7b(gene),GRCg7w(gene)	0.987	None	-
COLEC10	intact gene	GRCg6a(gene),GRCg7b(gene),GRCg7w(gene)	0.999	None	-
MAL2	intact gene	GRCg6a(gene),GRCg7b(gene),GRCg7w(gene)	0.998	None	-
LOC112531899	intact gene	GRCg6a(gene)	0.998	None	-
CCN3	intact gene	GRCg7b(gene),GRCg7w(gene)	0.998	None	-
DEPDC6	intact gene	GRCg6a(gene)	0.995	None	-
COL14A1	intact gene	GRCg6a(gene),GRCg7b(gene),GRCg7w(gene)	0.999	None	-
MTBP	intact gene	GRCg6a(gene),GRCg7b(gene),GRCg7w(gene)	0.998	None	-
ZHX2	intact gene	GRCg6a(gene),GRCg7b(gene),GRCg7w(gene)	0.999	None	-
TBC1D31	intact gene	GRCg6a(gene),GRCg7b(gene),GRCg7w(gene)	0.998	None	-
FAM83A	intact gene	GRCg6a(gene),GRCg7b(gene),GRCg7w(gene)	0.998	None	-
WDYHV1	intact gene	GRCg6a(gene),GRCg7b(gene),GRCg7w(gene)	1	None	-
FAM91A1	intact gene	GRCg6a(gene),GRCg7b(gene),GRCg7w(gene)	0.999	None	-
FER1L6	intact gene	GRCg6a(gene),GRCg7b(gene),GRCg7w(gene)	0.999	None	-
RNF139	intact gene	GRCg6a(gene),GRCg7b(gene),GRCg7w(gene)	0.999	None	-
NDUFB9	intact gene	GRCg6a(gene),GRCg7b(gene),GRCg7w(gene)	0.998	None	-
SQLE	intact gene	GRCg6a(gene),GRCg7b(gene),GRCg7w(gene)	0.999	None	-
NSMCE2	intact gene	GRCg6a(gene),GRCg7b(gene),GRCg7w(gene)	0.999	None	-
TRIB1	intact gene	GRCg6a(gene),GRCg7b(gene),GRCg7w(gene)	0.999	None	-
MYC	intact gene	GRCg6a(gene),GRCg7b(gene),GRCg7w(gene)	1	None	-
EFR3A	intact gene	GRCg6a(gene),GRCg7b(gene),GRCg7w(gene)	1	None	-
PHF20L1	intact gene	GRCg6a(gene),GRCg7b(gene),GRCg7w(gene)	1	None	-
TG	intact gene	GRCg7b(gene),GRCg7w(gene)	0.997	None	-
WISP1	intact gene	GRCg6a(gene),GRCg7b(gene),GRCg7w(gene)	0.997	None	-
KHDRBS3	intact gene	GRCg6a(gene),GRCg7b(gene),GRCg7w(gene)	0.999	None	-
CHRAC1	intact gene	GRCg6a(gene),GRCg7b(gene),GRCg7w(gene)	0.998	None	-
RPLP1	intact gene	GRCg6a(gene),GRCg7b(gene),GRCg7w(gene)	1	None	-
DENND3	intact gene	GRCg6a(gene),GRCg7b(gene),GRCg7w(gene)	0.998	None	-
LOC121112823	intact gene	GRCg7b(gene)	0.997	None	-
ADGRB1	intact gene	GRCg6a(gene),GRCg7b(gene),GRCg7w(gene)	0.999	None	-
GPIHBP1	intact gene	GRCg7b(gene),GRCg7w(gene)	1	None	-
LOC101747868	intact gene	GRCg6a(gene),GRCg7b(gene),GRCg7w(gene)	1	None	-
RHPN1	intact gene	GRCg6a(gene),GRCg7b(gene),GRCg7w(gene)	0.998	None	-
LOC776273	intact gene	GRCg6a(gene),GRCg7b(gene),GRCg7w(gene)	0.998	None	-
LOC420294	intact gene	GRCg6a(gene),GRCg7b(gene),GRCg7w(gene)	0.998	None	-
TIGD5	intact gene	GRCg6a(gene),GRCg7b(gene),GRCg7w(gene)	1	None	-
FK1L	intact gene	GRCg6a(gene)	1	None	-
LOC121110029	intact gene	GRCg7w(gene)	1	None	-
LOC100858444	intact gene	GRCg6a(gene),GRCg7b(gene),GRCg7w(gene)	1	None	-
LOC100857348	intact gene	GRCg6a(gene),GRCg7b(gene)	1	None	-
LOC100857698	intact gene	GRCg6a(gene),GRCg7b(gene)	1	None	-
LOC101749352	intact gene	GRCg7b(gene),GRCg7w(gene)	0.95	None	-
SCX	intact gene	GRCg6a(gene),GRCg7b(gene),GRCg7w(gene)	1	None	-
LOC101747554	intact gene	GRCg7b(gene),GRCg7w(gene)	0.997	None	-
NRBP2	intact gene	GRCg6a(gene),GRCg7b(gene),GRCg7w(gene)	0.997	None	-
PUF60	intact gene	GRCg6a(gene),GRCg7b(gene),GRCg7w(gene)	0.999	None	-
SCRIB	intact gene	GRCg6a(gene),GRCg7b(gene),GRCg7w(gene)	0.998	None	-
FAM83H	intact gene	GRCg6a(gene),GRCg7b(gene),GRCg7w(gene)	0.999	None	-
LOC124417705	intact gene	GRCg7b(gene),GRCg7w(gene)	0.997	None	-
LOC101750271	intact gene	GRCg6a(gene),GRCg7b(gene),GRCg7w(gene)	0.993	None	-
ZC2HC1A	intact gene	GRCg6a(gene),GRCg7b(gene),GRCg7w(gene)	0.998	None	-
PKIA	intact gene	GRCg6a(gene),GRCg7b(gene),GRCg7w(gene)	1	None	-
SMARCD3	intact gene	GRCg6a(gene),GRCg7b(gene),GRCg7w(gene)	1	None	-
CHPF2	intact gene	GRCg6a(gene),GRCg7b(gene),GRCg7w(gene)	1	None	-
AGAP3	intact gene	GRCg6a(gene),GRCg7b(gene),GRCg7w(gene)	1	None	-
SLC4A2	intact gene	GRCg6a(gene),GRCg7b(gene),GRCg7w(gene)	0.995	None	-
ABCB8	intact gene	GRCg6a(gene),GRCg7b(gene),GRCg7w(gene)	0.998	None	-
LOC107057170	intact gene	GRCg6a(gene),GRCg7b(gene),GRCg7w(gene)	0.997	None	-
AOC1	intact gene	GRCg6a(gene),GRCg7b(gene),GRCg7w(gene)	0.995	None	-
LOC107052478	intact gene	GRCg6a(gene),GRCg7b(gene),GRCg7w(gene)	1	None	-
LOC101749138	intact gene	GRCg6a(gene),GRCg7b(gene),GRCg7w(gene)	0.998	None	-
LRRC61	intact gene	GRCg6a(gene),GRCg7b(gene),GRCg7w(gene)	0.999	None	-
LOC107052491	intact gene	GRCg6a(gene)	0.999	None	-
LOC429682	intact gene	GRCg7b(gene),GRCg7w(gene)	0.998	None	-
LOC101748312	intact gene	GRCg6a(gene),GRCg7b(gene),GRCg7w(gene)	0.998	None	-
ZNF746	intact gene	GRCg6a(gene),GRCg7b(gene),GRCg7w(gene)	0.997	None	-
LOC426355	intact gene	GRCg6a(gene),GRCg7b(gene),GRCg7w(gene)	1	None	-
LOC107052490	intact gene	GRCg6a(gene),GRCg7b(gene),GRCg7w(gene)	0.995	None	-
DHX30	intact gene	GRCg6a(gene),GRCg7b(gene),GRCg7w(gene)	0.999	None	-
GHRHR-LR	intact gene	GRCg6a(gene),GRCg7b(gene),GRCg7w(gene)	0.999	None	-
LOC124417745	intact gene	GRCg7w(gene)	0.999	None	-
SEC22C	intact gene	GRCg6a(gene),GRCg7b(gene),GRCg7w(gene)	1	None	-
KLHL40	intact gene	GRCg6a(gene),GRCg7b(gene),GRCg7w(gene)	0.998	None	-
HHATL	intact gene	GRCg6a(gene),GRCg7b(gene),GRCg7w(gene)	0.996	None	-
CCDC13	intact gene	GRCg6a(gene),GRCg7b(gene),GRCg7w(gene)	0.999	None	-
HIGD1A	intact gene	GRCg6a(gene)	1	None	-
OBSCN	intact gene	GRCg6a(gene),GRCg7b(gene),GRCg7w(gene)	0.996	None	-
LOC769510	intact gene	GRCg6a(gene),GRCg7b(gene),GRCg7w(gene)	0.998	None	-
IBA57	intact gene	GRCg6a(gene),GRCg7b(gene),GRCg7w(gene)	1	None	-
GJC2	intact gene	GRCg6a(gene),GRCg7b(gene),GRCg7w(gene)	1	None	-
GUK1	intact gene	GRCg6a(gene),GRCg7b(gene),GRCg7w(gene)	0.998	None	-
ARF1	intact gene	GRCg6a(gene),GRCg7b(gene),GRCg7w(gene)	1	None	-
WNT3A	intact gene	GRCg6a(gene),GRCg7b(gene),GRCg7w(gene)	0.998	None	-
SNAP47	intact gene	GRCg6a(gene),GRCg7b(gene),GRCg7w(gene)	1	None	-
ALS2L	intact gene	GRCg7b(gene),GRCg7w(gene)	0.998	None	-
MYL3	intact gene	GRCg6a(gene),GRCg7b(gene),GRCg7w(gene)	1	None	-
CCDC12	intact gene	GRCg6a(gene),GRCg7b(gene),GRCg7w(gene)	0.998	None	-
SETD2	intact gene	GRCg6a(gene),GRCg7b(gene),GRCg7w(gene)	0.998	None	-
KIF9	intact gene	GRCg6a(gene),GRCg7b(gene),GRCg7w(gene)	0.998	None	-
CATH2	intact gene	GRCg7b(gene),GRCg7w(gene)	1	None	-
CATHB1	intact gene	GRCg6a(gene),GRCg7b(gene),GRCg7w(gene)	0.999	None	-
CATH1	intact gene	GRCg6a(gene),GRCg7b(gene),GRCg7w(gene)	1	None	-
CCM2	intact gene	GRCg6a(gene),GRCg7b(gene),GRCg7w(gene)	1	None	-
GARS	intact gene	GRCg6a(gene),GRCg7b(gene),GRCg7w(gene)	0.998	None	-
PLCD1	intact gene	GRCg6a(gene),GRCg7b(gene),GRCg7w(gene)	0.999	None	-
ACAA1	intact gene	GRCg6a(gene),GRCg7b(gene),GRCg7w(gene)	1	None	-
LOC420419	intact gene	GRCg7b(gene),GRCg7w(gene)	0.999	None	-
SLC22A13	intact gene	GRCg6a(gene),GRCg7b(gene),GRCg7w(gene)	0.999	None	-
XIRP1	intact gene	GRCg6a(gene),GRCg7b(gene),GRCg7w(gene)	0.997	None	-
WDR48	intact gene	GRCg6a(gene),GRCg7b(gene),GRCg7w(gene)	1	None	-
EXOG	intact gene	GRCg6a(gene),GRCg7b(gene),GRCg7w(gene)	0.999	None	-
ACVR2B	intact gene	GRCg6a(gene),GRCg7b(gene),GRCg7w(gene)	0.999	None	-
XYLB	intact gene	GRCg6a(gene),GRCg7b(gene),GRCg7w(gene)	0.995	None	-
WDR86	intact gene	GRCg6a(gene),GRCg7b(gene),GRCg7w(gene)	0.998	None	-
CRYGN	intact gene	GRCg6a(gene),GRCg7b(gene),GRCg7w(gene)	0.998	None	-
RHEB	intact gene	GRCg6a(gene),GRCg7b(gene),GRCg7w(gene)	1	None	-
PRKAG2	intact gene	GRCg6a(gene),GRCg7b(gene),GRCg7w(gene)	1	None	-
KMT2C	intact gene	GRCg6a(gene),GRCg7b(gene),GRCg7w(gene)	0.999	None	-
XRCC2	intact gene	GRCg6a(gene),GRCg7b(gene),GRCg7w(gene)	0.999	None	-
LOC121113077	intact gene	GRCg7b(gene)	0.999	None	-
PAXIP1	intact gene	GRCg6a(gene),GRCg7b(gene),GRCg7w(gene)	1	None	-
LOC121110087	intact gene	GRCg7b(gene),GRCg7w(gene)	0.999	None	-
SHH	intact gene	GRCg6a(gene),GRCg7b(gene),GRCg7w(gene)	0.996	None	-
LMBR1	intact gene	GRCg6a(gene),GRCg7b(gene),GRCg7w(gene)	0.999	None	-
MNX1	intact gene	GRCg6a(gene),GRCg7b(gene),GRCg7w(gene)	1	None	-
PTPRN2	intact gene	GRCg6a(gene),GRCg7b(gene),GRCg7w(gene)	0.999	None	-
NCAPG2	intact gene	GRCg6a(gene),GRCg7b(gene),GRCg7w(gene)	0.997	None	-
ESYT2	intact gene	GRCg6a(gene),GRCg7b(gene),GRCg7w(gene)	0.998	None	-
VIPR2	intact gene	GRCg6a(gene),GRCg7b(gene),GRCg7w(gene)	0.997	None	-
DIP2C	intact gene	GRCg6a(gene),GRCg7b(gene),GRCg7w(gene)	0.999	None	-
LARP4B	intact gene	GRCg6a(gene),GRCg7b(gene),GRCg7w(gene)	1	None	-
IDI2	intact gene	GRCg7b(gene),GRCg7w(gene)	0.997	None	-
ADARB2	intact gene	GRCg6a(gene),GRCg7b(gene),GRCg7w(gene)	0.999	None	-
PITRM1	intact gene	GRCg6a(gene),GRCg7b(gene),GRCg7w(gene)	0.998	None	-
KLF6	intact gene	GRCg6a(gene),GRCg7b(gene),GRCg7w(gene)	1	None	-
GJD4	intact gene	GRCg6a(gene),GRCg7b(gene),GRCg7w(gene)	0.992	None	-
CCNY	intact gene	GRCg6a(gene),GRCg7b(gene),GRCg7w(gene)	0.998	None	-
CREM	intact gene	GRCg6a(gene),GRCg7b(gene),GRCg7w(gene)	1	None	-
ZEB1	intact gene	GRCg6a(gene),GRCg7b(gene),GRCg7w(gene)	0.999	None	-
SVIL	intact gene	GRCg6a(gene),GRCg7b(gene),GRCg7w(gene)	0.999	None	-
KIAA1462	intact gene	GRCg6a(gene),GRCg7b(gene),GRCg7w(gene)	0.996	None	-
MTPAP	intact gene	GRCg6a(gene),GRCg7b(gene),GRCg7w(gene)	0.998	None	-
BAMBI	intact gene	GRCg6a(gene),GRCg7b(gene),GRCg7w(gene)	1	None	-
WAC	intact gene	GRCg6a(gene),GRCg7b(gene),GRCg7w(gene)	0.999	None	-
LOC124417779	intact gene	GRCg7b(gene),GRCg7w(gene)	0.995	None	-
RAB18	intact gene	GRCg6a(gene),GRCg7b(gene),GRCg7w(gene)	0.997	None	-
LOC420486	intact gene	GRCg6a(gene),GRCg7b(gene),GRCg7w(gene)	0.992	None	-
YME1L1	intact gene	GRCg6a(gene),GRCg7b(gene),GRCg7w(gene)	0.999	None	-
ACBD5	intact gene	GRCg6a(gene),GRCg7b(gene),GRCg7w(gene)	0.999	None	-
PDSS1	intact gene	GRCg6a(gene),GRCg7b(gene),GRCg7w(gene)	1	None	-
APBB1IP	intact gene	GRCg6a(gene),GRCg7b(gene),GRCg7w(gene)	0.999	None	-
GAD2	intact gene	GRCg6a(gene),GRCg7b(gene),GRCg7w(gene)	0.997	None	-
MYO3A	intact gene	GRCg6a(gene),GRCg7b(gene),GRCg7w(gene)	0.997	None	-
GPR158	intact gene	GRCg6a(gene),GRCg7b(gene),GRCg7w(gene)	0.999	None	-
THNSL1	intact gene	GRCg6a(gene),GRCg7b(gene),GRCg7w(gene)	0.999	None	-
KIAA1217	intact gene	GRCg6a(gene),GRCg7b(gene),GRCg7w(gene)	0.998	None	-
OTUD1	intact gene	GRCg6a(gene),GRCg7b(gene),GRCg7w(gene)	0.998	None	-
PTF1A	intact gene	GRCg6a(gene),GRCg7b(gene),GRCg7w(gene)	1	None	-
ARMC3	intact gene	GRCg6a(gene),GRCg7b(gene),GRCg7w(gene)	0.998	None	-
SPAG6	intact gene	GRCg6a(gene),GRCg7b(gene),GRCg7w(gene)	1	None	-
BMI1	intact gene	GRCg6a(gene),GRCg7b(gene),GRCg7w(gene)	1	None	-
COMMD3	intact gene	GRCg7b(gene),GRCg7w(gene)	0.995	None	-
MLLT10	intact gene	GRCg6a(gene),GRCg7b(gene),GRCg7w(gene)	0.999	None	-
PLXDC2	intact gene	GRCg6a(gene),GRCg7b(gene),GRCg7w(gene)	1	None	-
MALRD1	intact gene	GRCg6a(gene),GRCg7b(gene),GRCg7w(gene)	0.999	None	-
ARL5B	intact gene	GRCg6a(gene),GRCg7b(gene),GRCg7w(gene)	0.998	None	-
CACNB2	intact gene	GRCg6a(gene),GRCg7b(gene),GRCg7w(gene)	1	None	-
SLC39A12	intact gene	GRCg6a(gene),GRCg7b(gene),GRCg7w(gene)	1	None	-
LOC428421	intact gene	GRCg7b(gene),GRCg7w(gene)	0.999	None	-
MMR1L3	intact gene	GRCg6a(gene),GRCg7b(gene),GRCg7w(gene)	0.998	None	-
MMR1L4	intact gene	GRCg6a(gene),GRCg7b(gene),GRCg7w(gene)	0.998	None	-
MRC1	intact gene	GRCg6a(gene),GRCg7b(gene),GRCg7w(gene)	0.998	None	-
STAM	intact gene	GRCg6a(gene),GRCg7b(gene),GRCg7w(gene)	0.999	None	-
VIM	intact gene	GRCg6a(gene),GRCg7b(gene),GRCg7w(gene)	1	None	-
PTER	intact gene	GRCg6a(gene),GRCg7b(gene),GRCg7w(gene)	0.997	None	-
RPP38	intact gene	GRCg6a(gene),GRCg7b(gene),GRCg7w(gene)	0.998	None	-
OLAH	intact gene	GRCg6a(gene),GRCg7b(gene),GRCg7w(gene)	1	None	-
ABCB1LA	intact gene	GRCg6a(gene),GRCg7b(gene),GRCg7w(gene)	0.998	None	-
ABCB1	intact gene	GRCg6a(gene),GRCg7b(gene),GRCg7w(gene)	0.999	None	-
SLC25A40	intact gene	GRCg6a(gene),GRCg7b(gene),GRCg7w(gene)	0.998	None	-
SRI	intact gene	GRCg6a(gene),GRCg7b(gene),GRCg7w(gene)	0.998	None	-
STEAP4	intact gene	GRCg6a(gene),GRCg7b(gene),GRCg7w(gene)	0.997	None	-
LOC107052576	intact gene	GRCg6a(gene),GRCg7b(gene),GRCg7w(gene)	0.992	None	-
CYP51A1	intact gene	GRCg6a(gene),GRCg7b(gene),GRCg7w(gene)	1	None	-
KRIT1	intact gene	GRCg6a(gene),GRCg7b(gene),GRCg7w(gene)	0.999	None	-
ACCSL	intact gene	GRCg6a(gene),GRCg7b(gene),GRCg7w(gene)	0.998	None	-
PEX1	intact gene	GRCg6a(gene),GRCg7b(gene),GRCg7w(gene)	0.998	None	-
EFCAB1	intact gene	GRCg6a(gene),GRCg7b(gene),GRCg7w(gene)	1	None	-
FAM133B	intact gene	GRCg6a(gene),GRCg7b(gene),GRCg7w(gene)	0.997	None	-
CDK6	intact gene	GRCg6a(gene),GRCg7b(gene),GRCg7w(gene)	1	None	-
SAMD9L	intact gene	GRCg6a(gene),GRCg7b(gene),GRCg7w(gene)	0.999	None	-
HEPACAM2	intact gene	GRCg6a(gene),GRCg7b(gene),GRCg7w(gene)	0.999	None	-
CALCR	intact gene	GRCg6a(gene),GRCg7b(gene),GRCg7w(gene)	1	None	-
TFPI2	intact gene	GRCg6a(gene),GRCg7b(gene),GRCg7w(gene)	0.998	None	-
BET1	intact gene	GRCg6a(gene),GRCg7b(gene),GRCg7w(gene)	0.997	None	-
SGCE	intact gene	GRCg6a(gene),GRCg7b(gene),GRCg7w(gene)	0.997	None	-
PON1	intact gene	GRCg7b(gene),GRCg7w(gene)	0.998	None	-
PDK4	intact gene	GRCg6a(gene),GRCg7b(gene),GRCg7w(gene)	0.999	None	-
SLC25A13	intact gene	GRCg6a(gene),GRCg7b(gene),GRCg7w(gene)	1	None	-
SEM1	intact gene	GRCg6a(gene)	1	None	-
DLX5	intact gene	GRCg6a(gene),GRCg7b(gene),GRCg7w(gene)	1	None	-
ASNS	intact gene	GRCg6a(gene),GRCg7b(gene),GRCg7w(gene)	0.999	None	-
COL28A1	intact gene	GRCg6a(gene),GRCg7b(gene),GRCg7w(gene)	0.995	None	-
RPA3	intact gene	GRCg6a(gene),GRCg7b(gene),GRCg7w(gene)	1	None	-
ICA1	intact gene	GRCg6a(gene),GRCg7b(gene),GRCg7w(gene)	1	None	-
NDUFA4	intact gene	GRCg6a(gene),GRCg7b(gene),GRCg7w(gene)	1	None	-
THSD7A	intact gene	GRCg6a(gene),GRCg7b(gene),GRCg7w(gene)	0.999	None	-
VWDE	intact gene	GRCg6a(gene),GRCg7b(gene),GRCg7w(gene)	0.999	None	-
ETV1	intact gene	GRCg6a(gene),GRCg7b(gene),GRCg7w(gene)	0.999	None	-
DGKB	intact gene	GRCg6a(gene),GRCg7b(gene),GRCg7w(gene)	1	None	-
AGMO	intact gene	GRCg6a(gene),GRCg7b(gene),GRCg7w(gene)	0.999	None	-
MEOX2	intact gene	GRCg6a(gene),GRCg7b(gene),GRCg7w(gene)	1	None	-
ISPD	intact gene	GRCg6a(gene),GRCg7b(gene),GRCg7w(gene)	0.998	None	-
SOSTDC1	intact gene	GRCg6a(gene),GRCg7b(gene),GRCg7w(gene)	0.998	None	-
ANKMY2	intact gene	GRCg6a(gene),GRCg7b(gene),GRCg7w(gene)	0.997	None	-
AGR2	intact gene	GRCg6a(gene),GRCg7b(gene),GRCg7w(gene)	1	None	-
AGR3	intact gene	GRCg6a(gene),GRCg7b(gene),GRCg7w(gene)	1	None	-
SNX13	intact gene	GRCg6a(gene),GRCg7b(gene),GRCg7w(gene)	0.999	None	-
TWIST1	intact gene	GRCg6a(gene),GRCg7b(gene),GRCg7w(gene)	0.998	None	-
FERD3L	intact gene	GRCg6a(gene),GRCg7b(gene),GRCg7w(gene)	0.996	None	-
TWISTNB	intact gene	GRCg6a(gene),GRCg7b(gene),GRCg7w(gene)	0.999	None	-
TMEM196	intact gene	GRCg6a(gene),GRCg7b(gene),GRCg7w(gene)	1	None	-
SP8	intact gene	GRCg6a(gene),GRCg7b(gene),GRCg7w(gene)	0.999	None	-
CDCA7L	intact gene	GRCg6a(gene),GRCg7b(gene),GRCg7w(gene)	0.995	None	-
RAPGEF5	intact gene	GRCg6a(gene),GRCg7b(gene),GRCg7w(gene)	0.998	None	-
TOMM7	intact gene	GRCg6a(gene),GRCg7b(gene),GRCg7w(gene)	1	None	-
FAM126A	intact gene	GRCg6a(gene),GRCg7b(gene),GRCg7w(gene)	1	None	-
IGF2BP3	intact gene	GRCg6a(gene),GRCg7b(gene),GRCg7w(gene)	1	None	-
TRA2A	intact gene	GRCg6a(gene),GRCg7b(gene),GRCg7w(gene)	1	None	-
DFNA5	intact gene	GRCg6a(gene),GRCg7b(gene),GRCg7w(gene)	0.996	None	-
OSBPL3	intact gene	GRCg6a(gene),GRCg7b(gene),GRCg7w(gene)	0.999	None	-
CYCS	intact gene	GRCg6a(gene),GRCg7b(gene),GRCg7w(gene)	1	None	-
C7orf31	intact gene	GRCg7b(gene),GRCg7w(gene)	0.999	None	-
NPVF	intact gene	GRCg6a(gene),GRCg7b(gene),GRCg7w(gene)	1	None	-
HNRNPA2B1	intact gene	GRCg6a(gene),GRCg7b(gene),GRCg7w(gene)	0.999	None	-
LOC121110067	intact gene	GRCg7b(gene),GRCg7w(gene)	0.998	None	-
SKAP2	intact gene	GRCg6a(gene),GRCg7b(gene),GRCg7w(gene)	1	None	-
HOXA1	intact gene	GRCg6a(gene),GRCg7b(gene),GRCg7w(gene)	1	None	-
HOXA2	intact gene	GRCg6a(gene),GRCg7b(gene),GRCg7w(gene)	1	None	-
HOXA3	intact gene	GRCg6a(gene),GRCg7b(gene),GRCg7w(gene)	1	None	-
HOXA4	intact gene	GRCg6a(gene),GRCg7b(gene),GRCg7w(gene)	1	None	-
HOXA5	intact gene	GRCg6a(gene),GRCg7b(gene),GRCg7w(gene)	1	None	-
HOXA6	intact gene	GRCg6a(gene),GRCg7b(gene),GRCg7w(gene)	1	None	-
HOXA7	intact gene	GRCg6a(gene),GRCg7b(gene),GRCg7w(gene)	1	None	-
HOXA9	intact gene	GRCg6a(gene),GRCg7b(gene),GRCg7w(gene)	0.999	None	-
HOXA10	intact gene	GRCg6a(gene),GRCg7b(gene),GRCg7w(gene)	1	None	-
HOXA11	intact gene	GRCg6a(gene),GRCg7b(gene),GRCg7w(gene)	1	None	-
HOXA13	intact gene	GRCg6a(gene),GRCg7b(gene),GRCg7w(gene)	1	None	-
HIBADH	intact gene	GRCg6a(gene),GRCg7b(gene),GRCg7w(gene)	1	None	-
JAZF1	intact gene	GRCg6a(gene),GRCg7b(gene),GRCg7w(gene)	0.999	None	-
TRIL	intact gene	GRCg6a(gene),GRCg7b(gene),GRCg7w(gene)	0.995	None	-
SCRN1	intact gene	GRCg6a(gene),GRCg7b(gene),GRCg7w(gene)	0.999	None	-
FKBP14	intact gene	GRCg6a(gene),GRCg7b(gene),GRCg7w(gene)	0.997	None	-
COLQ	intact gene	GRCg6a(gene),GRCg7b(gene),GRCg7w(gene)	1	None	-
HACL1	intact gene	GRCg6a(gene),GRCg7b(gene),GRCg7w(gene)	0.999	None	-
ANKRD28	intact gene	GRCg6a(gene),GRCg7b(gene),GRCg7w(gene)	0.998	None	-
DPH3	intact gene	GRCg6a(gene)	1	None	-
RFTN1	intact gene	GRCg6a(gene),GRCg7b(gene),GRCg7w(gene)	1	None	-
DAZL	intact gene	GRCg6a(gene),GRCg7b(gene),GRCg7w(gene)	0.999	None	-
TBC1D5	intact gene	GRCg6a(gene),GRCg7b(gene),GRCg7w(gene)	0.999	None	-
SATB1	intact gene	GRCg6a(gene),GRCg7b(gene),GRCg7w(gene)	1	None	-
EFHB	intact gene	GRCg6a(gene),GRCg7b(gene),GRCg7w(gene)	1	None	-
PP2D1	intact gene	GRCg6a(gene),GRCg7b(gene),GRCg7w(gene)	0.997	None	-
SGO1	intact gene	GRCg6a(gene),GRCg7b(gene),GRCg7w(gene)	0.999	None	-
ZNF385D	intact gene	GRCg6a(gene),GRCg7b(gene),GRCg7w(gene)	0.999	None	-
NKIRAS1	intact gene	GRCg6a(gene),GRCg7b(gene),GRCg7w(gene)	0.998	None	-
THRB	intact gene	GRCg6a(gene),GRCg7b(gene),GRCg7w(gene)	1	None	-
TOP2B	intact gene	GRCg6a(gene),GRCg7b(gene),GRCg7w(gene)	0.998	None	-
NGLY1	intact gene	GRCg6a(gene),GRCg7b(gene),GRCg7w(gene)	0.997	None	-
NEK10	intact gene	GRCg6a(gene),GRCg7b(gene),GRCg7w(gene)	0.998	None	-
SLC4A7	intact gene	GRCg6a(gene),GRCg7b(gene),GRCg7w(gene)	1	None	-
EOMES	intact gene	GRCg6a(gene),GRCg7b(gene),GRCg7w(gene)	1	None	-
AZI2	intact gene	GRCg6a(gene),GRCg7b(gene),GRCg7w(gene)	1	None	-
GADL1	intact gene	GRCg6a(gene),GRCg7b(gene),GRCg7w(gene)	0.999	None	-
OSBPL10	intact gene	GRCg6a(gene),GRCg7b(gene),GRCg7w(gene)	0.998	None	-
CMTM6	intact gene	GRCg6a(gene),GRCg7b(gene),GRCg7w(gene)	0.998	None	-
DYNC1LI1	intact gene	GRCg6a(gene),GRCg7b(gene),GRCg7w(gene)	1	None	-
TRIM71	intact gene	GRCg6a(gene),GRCg7b(gene),GRCg7w(gene)	0.999	None	-
TCAIM	intact gene	GRCg6a(gene),GRCg7b(gene),GRCg7w(gene)	0.999	None	-
TOPAZ1	intact gene	GRCg6a(gene),GRCg7b(gene),GRCg7w(gene)	0.997	None	-
ABHD4	intact gene	GRCg7b(gene),GRCg7w(gene)	0.996	None	-
SNRK	intact gene	GRCg6a(gene),GRCg7b(gene),GRCg7w(gene)	0.998	None	-
FAM198A	intact gene	GRCg6a(gene),GRCg7b(gene),GRCg7w(gene)	0.995	None	-
ENTPD3	intact gene	GRCg6a(gene),GRCg7b(gene),GRCg7w(gene)	0.998	None	-
ZNRF2	intact gene	GRCg6a(gene),GRCg7b(gene),GRCg7w(gene)	0.996	None	-
MTURN	intact gene	GRCg7b(gene),GRCg7w(gene)	1	None	-
EAF1	intact gene	GRCg6a(gene),GRCg7b(gene),GRCg7w(gene)	1	None	-
CAPN7	intact gene	GRCg6a(gene),GRCg7b(gene),GRCg7w(gene)	1	None	-
PIK3R4	intact gene	GRCg6a(gene),GRCg7b(gene),GRCg7w(gene)	0.999	None	-
ASTE1	intact gene	GRCg6a(gene),GRCg7b(gene),GRCg7w(gene)	0.998	None	-
LOC776146	intact gene	GRCg6a(gene),GRCg7b(gene),GRCg7w(gene)	0.998	None	-
MRPL3	intact gene	GRCg6a(gene),GRCg7b(gene),GRCg7w(gene)	0.999	None	-
CPNE4	intact gene	GRCg6a(gene),GRCg7b(gene),GRCg7w(gene)	1	None	-
ACAD11	intact gene	GRCg6a(gene),GRCg7b(gene),GRCg7w(gene)	0.999	None	-
NPHP3	intact gene	GRCg6a(gene),GRCg7b(gene),GRCg7w(gene)	0.998	None	-
TOPBP1	intact gene	GRCg6a(gene),GRCg7b(gene),GRCg7w(gene)	0.998	None	-
CCR5	intact gene	GRCg6a(gene),GRCg7b(gene),GRCg7w(gene)	0.999	None	-
CCR2	intact gene	GRCg6a(gene),GRCg7b(gene),GRCg7w(gene)	0.994	None	-
CCR8L	intact gene	GRCg6a(gene),GRCg7b(gene),GRCg7w(gene)	0.998	None	-
CCR9	intact gene	GRCg6a(gene),GRCg7b(gene),GRCg7w(gene)	0.997	None	-
SNRPD1	intact gene	GRCg6a(gene),GRCg7b(gene),GRCg7w(gene)	1	None	-
LIMD1	intact gene	GRCg6a(gene),GRCg7b(gene),GRCg7w(gene)	0.999	None	-
LARS2	intact gene	GRCg6a(gene),GRCg7b(gene),GRCg7w(gene)	0.996	None	-
CLEC3B	intact gene	GRCg6a(gene),GRCg7b(gene),GRCg7w(gene)	1	None	-
EXOSC7	intact gene	GRCg6a(gene),GRCg7b(gene),GRCg7w(gene)	0.999	None	-
TGM4	intact gene	GRCg6a(gene),GRCg7b(gene),GRCg7w(gene)	0.998	None	-
TMEM42	intact gene	GRCg6a(gene),GRCg7b(gene)	0.995	None	-
KIF15	intact gene	GRCg6a(gene),GRCg7b(gene),GRCg7w(gene)	0.998	None	-
ULK4	intact gene	GRCg6a(gene),GRCg7b(gene),GRCg7w(gene)	0.998	None	-
CCK	intact gene	GRCg6a(gene),GRCg7b(gene),GRCg7w(gene)	0.997	None	-
EIF1B	intact gene	GRCg6a(gene),GRCg7b(gene),GRCg7w(gene)	1	None	-
LOC124417712	intact gene	GRCg7b(gene),GRCg7w(gene)	0.993	None	-
MOBP	intact gene	GRCg7b(gene),GRCg7w(gene)	0.999	None	-
RPSA	intact gene	GRCg6a(gene)	0.999	None	-
SLC25A38	intact gene	GRCg6a(gene),GRCg7b(gene),GRCg7w(gene)	0.999	None	-
GLB1	intact gene	GRCg6a(gene),GRCg7b(gene),GRCg7w(gene)	0.998	None	-
SUSD5	intact gene	GRCg6a(gene),GRCg7b(gene),GRCg7w(gene)	1	None	-
UBP1	intact gene	GRCg6a(gene),GRCg7b(gene),GRCg7w(gene)	0.999	None	-
CLASP2	intact gene	GRCg6a(gene),GRCg7b(gene),GRCg7w(gene)	0.999	None	-
LOC107052520	intact gene	GRCg6a(gene)	0.997	None	-
DCLK3	intact gene	GRCg6a(gene),GRCg7b(gene),GRCg7w(gene)	0.997	None	-
STARD3NL	intact gene	GRCg6a(gene),GRCg7b(gene),GRCg7w(gene)	0.999	None	-
EPDR1	intact gene	GRCg6a(gene),GRCg7b(gene),GRCg7w(gene)	0.998	None	-
NME8	intact gene	GRCg6a(gene),GRCg7b(gene),GRCg7w(gene)	1	None	-
LOC101748775	intact gene	GRCg6a(gene),GRCg7b(gene),GRCg7w(gene)	0.994	None	-
GPR141	intact gene	GRCg6a(gene),GRCg7b(gene),GRCg7w(gene)	0.997	None	-
ANLN	intact gene	GRCg6a(gene),GRCg7b(gene),GRCg7w(gene)	0.998	None	-
EEPD1	intact gene	GRCg6a(gene),GRCg7b(gene),GRCg7w(gene)	0.996	None	-
SEPTIN7	intact gene	GRCg7b(gene),GRCg7w(gene)	0.999	None	-
NPSR1	intact gene	GRCg6a(gene),GRCg7b(gene),GRCg7w(gene)	0.999	None	-
BMPER	intact gene	GRCg6a(gene),GRCg7b(gene),GRCg7w(gene)	0.998	None	-
BBS9	intact gene	GRCg6a(gene),GRCg7b(gene),GRCg7w(gene)	0.999	None	-
FKBP9	intact gene	GRCg6a(gene),GRCg7b(gene),GRCg7w(gene)	0.999	None	-
LOC420748	intact gene	GRCg6a(gene),GRCg7b(gene),GRCg7w(gene)	1	None	-
AVL9	intact gene	GRCg6a(gene),GRCg7b(gene),GRCg7w(gene)	0.997	None	-
PPP1R17	intact gene	GRCg6a(gene),GRCg7b(gene),GRCg7w(gene)	1	None	-
CCDC129	intact gene	GRCg6a(gene),GRCg7b(gene),GRCg7w(gene)	0.995	None	-
ITGA9	intact gene	GRCg6a(gene),GRCg7b(gene),GRCg7w(gene)	0.997	None	-
GOLGA4	intact gene	GRCg6a(gene),GRCg7b(gene),GRCg7w(gene)	0.998	None	-
LOC124417780	intact gene	GRCg7b(gene),GRCg7w(gene)	0.995	None	-
LOC124418327	intact gene	GRCg7b(gene)	0.954	None	-
LOC112529968	intact gene	GRCg6a(gene),GRCg7b(gene)	0.971	None	-
LOC124417749	intact gene	GRCg7w(gene)	0.97	None	-
LOC112531729	intact gene	GRCg6a(gene)	0.996	None	-
LOC112531798	intact gene	GRCg6a(pseudogene),GRCg7b(gene),GRCg7w(gene)	0.989	None	-
LOC101747527	intact gene	GRCg6a(gene),GRCg7b(gene),GRCg7w(gene)	0.99	None	-
LOC112529969	intact gene	GRCg6a(gene),GRCg7b(gene)	0.988	None	-
LOC124418328	intact gene	GRCg7b(gene)	1	None	-
LOC121111983	intact gene	GRCg7b(gene)	0.992	None	-
LOC112531733	intact gene	GRCg6a(gene),GRCg7b(gene)	0.997	None	-
LOC121111992	intact gene	GRCg7b(gene)	0.963	None	-
LOC776593	intact gene	GRCg6a(gene),GRCg7b(gene)	0.981	None	-
AMPH	intact gene	GRCg6a(gene),GRCg7b(gene),GRCg7w(gene)	0.998	None	-
VPS41	intact gene	GRCg6a(gene),GRCg7b(gene),GRCg7w(gene)	1	None	-
LOC121109701	intact gene	GRCg7b(gene),GRCg7w(gene)	0.998	None	-
MPLKIP	intact gene	GRCg6a(gene),GRCg7b(gene),GRCg7w(gene)	1	None	-
INHBA	intact gene	GRCg6a(gene),GRCg7b(gene),GRCg7w(gene)	1	None	-
LOC121109778	intact gene	GRCg7b(gene),GRCg7w(gene)	0.998	None	-
GLI3	intact gene	GRCg6a(gene),GRCg7b(gene),GRCg7w(gene)	1	None	-
C7orf25	intact gene	GRCg7b(gene),GRCg7w(gene)	1	None	-
PSMA2	intact gene	GRCg6a(gene),GRCg7b(gene),GRCg7w(gene)	1	None	-
LANCL2	intact gene	GRCg6a(gene),GRCg7b(gene),GRCg7w(gene)	0.999	None	-
EGFR	intact gene	GRCg6a(gene),GRCg7b(gene),GRCg7w(gene)	1	None	-
TPK1	intact gene	GRCg6a(gene),GRCg7b(gene),GRCg7w(gene)	1	None	-
LOC121109818	intact gene	GRCg7w(gene)	1	None	-
EZH2	intact gene	GRCg6a(gene),GRCg7b(gene),GRCg7w(gene)	0.999	None	-
PDIA4	intact gene	GRCg6a(gene),GRCg7b(gene),GRCg7w(gene)	0.999	None	-
IGFBP3	intact gene	GRCg6a(gene),GRCg7b(gene),GRCg7w(gene)	1	None	-
TNS3	intact gene	GRCg6a(gene),GRCg7b(gene),GRCg7w(gene)	0.997	None	-
HUS1	intact gene	GRCg6a(gene),GRCg7b(gene),GRCg7w(gene)	0.999	None	-
ICE1	intact gene	GRCg6a(gene),GRCg7b(gene),GRCg7w(gene)	0.998	None	-
TRIP13	intact gene	GRCg6a(gene),GRCg7b(gene),GRCg7w(gene)	1	None	-
ADNP2	intact gene	GRCg6a(gene),GRCg7b(gene),GRCg7w(gene)	0.999	None	-
RBFA	intact gene	GRCg6a(gene),GRCg7b(gene),GRCg7w(gene)	1	None	-
LOC420807	intact gene	GRCg6a(gene),GRCg7b(gene),GRCg7w(gene)	1	None	-
LOC420808	intact gene	GRCg6a(gene),GRCg7b(gene),GRCg7w(gene)	0.999	None	-
LOC121109604	intact gene	GRCg7w(gene)	0.996	None	-
LOC121106514	intact gene	GRCg7b(gene)	1	None	-
HSBP1L1	intact gene	GRCg6a(gene),GRCg7b(gene),GRCg7w(gene)	0.996	None	-
LOC121109606	intact gene	GRCg7b(gene),GRCg7w(gene)	1	None	-
KCNG2	intact gene	GRCg6a(gene),GRCg7b(gene),GRCg7w(gene)	0.999	None	-
CTDP1	intact gene	GRCg6a(gene),GRCg7b(gene),GRCg7w(gene)	0.999	None	-
NFATC1	intact gene	GRCg6a(gene),GRCg7b(gene),GRCg7w(gene)	0.999	None	-
ATP9B	intact gene	GRCg6a(gene),GRCg7b(gene),GRCg7w(gene)	0.999	None	-
SALL3	intact gene	GRCg6a(gene),GRCg7b(gene),GRCg7w(gene)	0.999	None	-
LOC112531800	intact gene	GRCg6a(gene),GRCg7b(gene)	0.999	None	-
ALDH5A1	intact gene	GRCg6a(gene),GRCg7b(gene),GRCg7w(gene)	0.998	None	-
MRS2	intact gene	GRCg6a(gene),GRCg7b(gene),GRCg7w(gene)	0.999	None	-
NRSN1	intact gene	GRCg6a(gene),GRCg7b(gene),GRCg7w(gene)	1	None	-
SOX4	intact gene	GRCg6a(gene),GRCg7b(gene),GRCg7w(gene)	0.999	None	-
CDKAL1	intact gene	GRCg6a(gene),GRCg7b(gene),GRCg7w(gene)	0.998	None	-
E2F3	intact gene	GRCg6a(gene),GRCg7b(gene),GRCg7w(gene)	0.999	None	-
ID4	intact gene	GRCg6a(gene),GRCg7b(gene),GRCg7w(gene)	0.992	None	-
RNF144B	intact gene	GRCg6a(gene),GRCg7b(gene),GRCg7w(gene)	0.998	None	-
KDM1B	intact gene	GRCg6a(gene),GRCg7b(gene),GRCg7w(gene)	0.999	None	-
RANBP9	intact gene	GRCg6a(gene),GRCg7b(gene),GRCg7w(gene)	1	None	-
MCUR1	intact gene	GRCg6a(gene),GRCg7b(gene),GRCg7w(gene)	0.998	None	-
RNF182	intact gene	GRCg6a(gene),GRCg7b(gene),GRCg7w(gene)	1	None	-
DTNBP1	intact gene	GRCg6a(gene),GRCg7b(gene),GRCg7w(gene)	0.999	None	-
LOC121106455	intact gene	GRCg7b(gene),GRCg7w(gene)	0.996	None	-
ATXN1	intact gene	GRCg6a(gene),GRCg7b(gene),GRCg7w(gene)	0.998	None	-
NUP153	intact gene	GRCg6a(gene),GRCg7b(gene),GRCg7w(gene)	0.997	None	-
C2H6orf52	intact gene	GRCg6a(gene),GRCg7b(gene),GRCg7w(gene)	0.999	None	-
PHACTR1	intact gene	GRCg6a(gene),GRCg7b(gene),GRCg7w(gene)	0.999	None	-
EDN1	intact gene	GRCg6a(gene),GRCg7b(gene),GRCg7w(gene)	1	None	-
HIVEP1	intact gene	GRCg6a(gene),GRCg7b(gene),GRCg7w(gene)	0.999	None	-
TMEM170B	intact gene	GRCg6a(gene),GRCg7b(gene),GRCg7w(gene)	1	None	-
SMIM13	intact gene	GRCg7b(gene),GRCg7w(gene)	1	None	-
SYCP2L	intact gene	GRCg6a(gene),GRCg7b(gene),GRCg7w(gene)	0.998	None	-
LOC107051674	intact gene	GRCg6a(gene)	1	None	-
LOC420860	intact gene	GRCg7b(gene),GRCg7w(gene)	1	None	-
GCNT2	intact gene	GRCg6a(gene),GRCg7b(gene),GRCg7w(gene)	1	None	-
BMP6	intact gene	GRCg6a(gene),GRCg7b(gene),GRCg7w(gene)	0.999	None	-
DSP	intact gene	GRCg6a(gene),GRCg7b(gene),GRCg7w(gene)	0.999	None	-
RIOK1	intact gene	GRCg6a(gene),GRCg7b(gene),GRCg7w(gene)	0.999	None	-
LOC112531763	intact gene	GRCg6a(gene)	1	None	-
RREB1	intact gene	GRCg6a(gene),GRCg7b(gene),GRCg7w(gene)	0.999	None	-
LY86	intact gene	GRCg6a(gene),GRCg7b(gene),GRCg7w(gene)	0.998	None	-
FARS2	intact gene	GRCg6a(gene),GRCg7b(gene),GRCg7w(gene)	0.999	None	-
PPP1R3G	intact gene	GRCg6a(gene),GRCg7b(gene),GRCg7w(gene)	1	None	-
CDYL	intact gene	GRCg6a(gene),GRCg7b(gene),GRCg7w(gene)	1	None	-
PRPF4B	intact gene	GRCg6a(gene),GRCg7b(gene),GRCg7w(gene)	0.999	None	-
PSMG4	intact gene	GRCg6a(gene),GRCg7b(gene),GRCg7w(gene)	1	None	-
LOC124418321	intact gene	GRCg7b(gene)	0.993	None	-
BPHL	intact gene	GRCg6a(gene),GRCg7b(gene),GRCg7w(gene)	0.999	None	-
RIPK1	intact gene	GRCg6a(gene),GRCg7b(gene),GRCg7w(gene)	0.998	None	-
LOC124417770	intact gene	GRCg7b(gene),GRCg7w(gene)	0.978	None	-
EXOC2	intact gene	GRCg6a(gene),GRCg7b(gene),GRCg7w(gene)	0.999	None	-
GMDS	intact gene	GRCg6a(gene),GRCg7b(gene),GRCg7w(gene)	1	None	-
MYLK4	intact gene	GRCg6a(gene),GRCg7b(gene),GRCg7w(gene)	0.999	None	-
LOC121109725	intact gene	GRCg7w(gene)	0.973	None	-
SERPINB1	intact gene	GRCg6a(gene),GRCg7b(gene),GRCg7w(gene)	0.998	None	-
SERPINB6L	intact gene	GRCg6a(gene)	0.997	None	-
SERPINB10A	intact gene	GRCg6a(gene),GRCg7b(gene),GRCg7w(gene)	0.998	None	-
SERPINB10B	intact gene	GRCg6a(gene),GRCg7b(gene),GRCg7w(gene)	1	None	-
SERPINB2	intact gene	GRCg6a(gene),GRCg7b(gene),GRCg7w(gene)	0.998	None	-
OVAL	intact gene	GRCg6a(gene),GRCg7b(gene),GRCg7w(gene)	1	None	-
OVALY	intact gene	GRCg6a(gene),GRCg7b(gene),GRCg7w(gene)	0.998	None	-
OVALX	intact gene	GRCg6a(gene),GRCg7b(gene),GRCg7w(gene)	0.997	None	-
SERPINB12	intact gene	GRCg6a(gene),GRCg7b(gene),GRCg7w(gene)	1	None	-
SERPINB5	intact gene	GRCg6a(gene),GRCg7b(gene),GRCg7w(gene)	1	None	-
LOC121109599	intact gene	GRCg7b(gene),GRCg7w(gene)	0.97	None	-
PHLPP1	intact gene	GRCg6a(gene),GRCg7b(gene),GRCg7w(gene)	0.998	None	-
ZCCHC2	intact gene	GRCg6a(gene),GRCg7b(gene),GRCg7w(gene)	0.999	None	-
TNFRSF11A	intact gene	GRCg6a(gene),GRCg7b(gene),GRCg7w(gene)	0.995	None	-
KIAA1468	intact gene	GRCg6a(gene),GRCg7b(gene),GRCg7w(gene)	0.998	None	-
CDH20	intact gene	GRCg6a(gene),GRCg7b(gene),GRCg7w(gene)	0.998	None	-
MC4R	intact gene	GRCg6a(gene),GRCg7b(gene),GRCg7w(gene)	1	None	-
C2H5ORF22	intact gene	GRCg6a(gene),GRCg7b(gene),GRCg7w(gene)	1	None	-
CDH6	intact gene	GRCg6a(gene),GRCg7b(gene),GRCg7w(gene)	1	None	-
LOC112531949	intact gene	GRCg6a(pseudogene),GRCg7b(gene),GRCg7w(gene)	0.99	None	-
LOC121109793	intact gene	GRCg7b(gene),GRCg7w(gene)	0.991	None	-
BASP1	intact gene	GRCg6a(gene),GRCg7b(gene),GRCg7w(gene)	1	None	-
LOC112531785	intact gene	GRCg6a(gene),GRCg7w(gene)	0.994	None	-
FBXL7	intact gene	GRCg6a(gene),GRCg7b(gene),GRCg7w(gene)	0.998	None	-
FAM105B	intact gene	GRCg6a(gene),GRCg7b(gene),GRCg7w(gene)	0.994	None	-
FAM105A	intact gene	GRCg6a(gene),GRCg7b(gene),GRCg7w(gene)	1	None	-
TRIO	intact gene	GRCg6a(gene),GRCg7b(gene),GRCg7w(gene)	0.999	None	-
LOC112531790	intact gene	GRCg6a(gene),GRCg7b(gene),GRCg7w(gene)	0.999	None	-
ANKRD33B	intact gene	GRCg6a(gene),GRCg7b(gene),GRCg7w(gene)	0.998	None	-
ROPN1L	intact gene	GRCg6a(gene),GRCg7b(gene),GRCg7w(gene)	1	None	-
2022-03-06	intact gene	GRCg6a(gene),GRCg7b(gene),GRCg7w(gene)	1	None	-
CCT5	intact gene	GRCg6a(gene),GRCg7b(gene),GRCg7w(gene)	0.999	None	-
MTRR	intact gene	GRCg6a(gene),GRCg7b(gene),GRCg7w(gene)	0.997	None	-
C5orf49	intact gene	GRCg6a(gene),GRCg7b(gene),GRCg7w(gene)	0.998	None	-
ADCY2	intact gene	GRCg6a(gene),GRCg7b(gene),GRCg7w(gene)	1	None	-
PAPD7	intact gene	GRCg6a(gene),GRCg7b(gene),GRCg7w(gene)	0.999	None	-
SRD5A1	intact gene	GRCg6a(gene),GRCg7b(gene),GRCg7w(gene)	1	None	-
UBE2QL1	intact gene	GRCg6a(gene),GRCg7b(gene),GRCg7w(gene)	0.999	None	-
ZPBP	intact gene	GRCg6a(gene)	0.998	None	-
FIGNL1	intact gene	GRCg6a(gene),GRCg7b(gene),GRCg7w(gene)	0.998	None	-
DDC	intact gene	GRCg6a(gene),GRCg7b(gene),GRCg7w(gene)	0.999	None	-
LOC428505	intact gene	GRCg6a(gene),GRCg7b(gene),GRCg7w(gene)	0.992	None	-
GRB10	intact gene	GRCg6a(gene),GRCg7b(gene),GRCg7w(gene)	0.999	None	-
COBL	intact gene	GRCg6a(gene),GRCg7b(gene),GRCg7w(gene)	0.999	None	-
LOC121109826	intact gene	GRCg7w(gene)	1	None	-
LOC107055886	intact gene	GRCg6a(gene),GRCg7b(gene),GRCg7w(gene)	1	None	-
C18orf21	intact gene	GRCg7b(gene),GRCg7w(gene)	0.994	None	-
GALNT1	intact gene	GRCg6a(gene),GRCg7b(gene),GRCg7w(gene)	1	None	-
TMEM245	intact gene	GRCg6a(gene),GRCg7b(gene),GRCg7w(gene)	0.998	None	-
FRRS1L	intact gene	GRCg6a(gene),GRCg7b(gene),GRCg7w(gene)	0.999	None	-
EPB41L4B	intact gene	GRCg6a(gene),GRCg7b(gene),GRCg7w(gene)	0.999	None	-
PTPN3	intact gene	GRCg6a(gene),GRCg7b(gene),GRCg7w(gene)	1	None	-
MOCOS	intact gene	GRCg6a(gene),GRCg7b(gene),GRCg7w(gene)	0.998	None	-
ZNF830	intact gene	GRCg6a(gene),GRCg7b(gene),GRCg7w(gene)	0.995	None	-
BAG1	intact gene	GRCg6a(gene),GRCg7b(gene),GRCg7w(gene)	1	None	-
CHMP5	intact gene	GRCg6a(gene),GRCg7b(gene),GRCg7w(gene)	0.998	None	-
FH	intact gene	GRCg6a(gene),GRCg7b(gene),GRCg7w(gene)	0.999	None	-
SDHA	intact gene	GRCg6a(gene),GRCg7b(gene),GRCg7w(gene)	0.997	None	-
TERT	intact gene	GRCg6a(gene),GRCg7b(gene),GRCg7w(gene)	0.998	None	-
CLPTM1L	intact gene	GRCg6a(gene),GRCg7b(gene),GRCg7w(gene)	0.997	None	-
LPCAT1	intact gene	GRCg6a(gene),GRCg7b(gene),GRCg7w(gene)	0.999	None	-
MRPL36	intact gene	GRCg7b(gene),GRCg7w(gene)	1	None	-
IRX4	intact gene	GRCg6a(gene),GRCg7b(gene),GRCg7w(gene)	1	None	-
IRX2	intact gene	GRCg6a(gene),GRCg7b(gene),GRCg7w(gene)	1	None	-
ANKS6	intact gene	GRCg6a(gene),GRCg7b(gene),GRCg7w(gene)	0.997	None	-
ELP2	intact gene	GRCg6a(gene),GRCg7b(gene),GRCg7w(gene)	0.997	None	-
FAM206A	intact gene	GRCg6a(gene),GRCg7b(gene),GRCg7w(gene)	1	None	-
SLC39A6	intact gene	GRCg6a(gene),GRCg7b(gene),GRCg7w(gene)	0.999	None	-
DNAH5L	intact gene	GRCg6a(gene),GRCg7b(gene),GRCg7w(gene)	0.998	None	-
LOC101748694	intact gene	GRCg6a(gene),GRCg7b(gene),GRCg7w(gene)	0.996	None	-
AHRR	intact gene	GRCg6a(gene),GRCg7b(gene),GRCg7w(gene)	0.999	None	-
MSANTD3	intact gene	GRCg6a(gene)	0.999	None	-
LOC107052684	intact gene	GRCg6a(gene),GRCg7b(gene)	0.998	None	-
INVS	intact gene	GRCg6a(gene),GRCg7b(gene),GRCg7w(gene)	0.996	None	-
STX17	intact gene	GRCg6a(gene),GRCg7b(gene),GRCg7w(gene)	0.999	None	-
NR4A3	intact gene	GRCg6a(gene),GRCg7b(gene),GRCg7w(gene)	0.999	None	-
GLIPR2	intact gene	GRCg6a(gene),GRCg7b(gene),GRCg7w(gene)	0.998	None	-
BLOC1S4	intact gene	GRCg6a(gene),GRCg7b(gene),GRCg7w(gene)	0.997	None	-
PARD6G	intact gene	GRCg6a(gene),GRCg7b(gene),GRCg7w(gene)	1	None	-
SCGN	intact gene	GRCg6a(gene),GRCg7b(gene),GRCg7w(gene)	1	None	-
CARMIL1	intact gene	GRCg6a(gene),GRCg7b(gene),GRCg7w(gene)	0.999	None	-
GMNN	intact gene	GRCg6a(gene),GRCg7b(gene),GRCg7w(gene)	0.997	None	-
ACOT13	intact gene	GRCg6a(gene)	1	None	-
GALR1	intact gene	GRCg6a(gene),GRCg7b(gene),GRCg7w(gene)	0.998	None	-
ZNF236	intact gene	GRCg6a(gene),GRCg7b(gene),GRCg7w(gene)	0.998	None	-
TSHZ1	intact gene	GRCg6a(gene),GRCg7b(gene),GRCg7w(gene)	1	None	-
ZNF407	intact gene	GRCg6a(gene),GRCg7b(gene),GRCg7w(gene)	0.998	None	-
CNDP1	intact gene	GRCg6a(gene),GRCg7b(gene),GRCg7w(gene)	0.995	None	-
CNDP2	intact gene	GRCg6a(gene),GRCg7b(gene),GRCg7w(gene)	0.998	None	-
C18orf63	intact gene	GRCg6a(gene),GRCg7b(gene),GRCg7w(gene)	0.999	None	-
TIMM21	intact gene	GRCg6a(gene),GRCg7b(gene),GRCg7w(gene)	1	None	-
SOCS6	intact gene	GRCg6a(gene),GRCg7b(gene),GRCg7w(gene)	1	None	-
DOK6	intact gene	GRCg6a(gene),GRCg7b(gene),GRCg7w(gene)	0.999	None	-
CCDC102B	intact gene	GRCg6a(gene),GRCg7b(gene),GRCg7w(gene)	1	None	-
CDH7	intact gene	GRCg6a(gene),GRCg7b(gene),GRCg7w(gene)	1	None	-
MC5R	intact gene	GRCg6a(gene),GRCg7b(gene),GRCg7w(gene)	1	None	-
RNMT	intact gene	GRCg6a(gene),GRCg7b(gene),GRCg7w(gene)	1	None	-
LDLRAD4	intact gene	GRCg6a(gene),GRCg7b(gene),GRCg7w(gene)	1	None	-
CEP192	intact gene	GRCg6a(gene),GRCg7b(gene),GRCg7w(gene)	0.996	None	-
SEH1L	intact gene	GRCg6a(gene),GRCg7b(gene)	0.999	None	-
PSMG2	intact gene	GRCg6a(gene),GRCg7b(gene),GRCg7w(gene)	0.999	None	-
PRELID3A	intact gene	GRCg6a(gene),GRCg7b(gene),GRCg7w(gene)	1	None	-
TUBB6	intact gene	GRCg6a(gene),GRCg7b(gene),GRCg7w(gene)	0.999	None	-
CIDEA	intact gene	GRCg6a(gene),GRCg7b(gene),GRCg7w(gene)	0.997	None	-
IMPA2	intact gene	GRCg6a(gene),GRCg7b(gene),GRCg7w(gene)	0.998	None	-
GNAL	intact gene	GRCg6a(gene),GRCg7b(gene),GRCg7w(gene)	1	None	-
NAPG	intact gene	GRCg6a(gene),GRCg7b(gene),GRCg7w(gene)	0.999	None	-
MOG	intact gene	GRCg6a(gene),GRCg7b(gene),GRCg7w(gene)	1	None	-
LOC121109849	intact gene	GRCg7b(gene),GRCg7w(gene)	0.997	None	-
VAPA	intact gene	GRCg6a(gene),GRCg7b(gene),GRCg7w(gene)	1	None	-
RAB31	intact gene	GRCg6a(gene),GRCg7b(gene),GRCg7w(gene)	1	None	-
RALBP1	intact gene	GRCg6a(gene),GRCg7b(gene),GRCg7w(gene)	0.999	None	-
TWSG1	intact gene	GRCg6a(gene),GRCg7b(gene),GRCg7w(gene)	0.996	None	-
ANKRD12	intact gene	GRCg6a(gene),GRCg7b(gene),GRCg7w(gene)	0.998	None	-
NDUFV2	intact gene	GRCg6a(gene),GRCg7b(gene),GRCg7w(gene)	0.999	None	-
MTCL1	intact gene	GRCg6a(gene),GRCg7b(gene),GRCg7w(gene)	0.998	None	-
RAB12	intact gene	GRCg6a(gene),GRCg7b(gene),GRCg7w(gene)	0.999	None	-
PTPRM	intact gene	GRCg6a(gene),GRCg7b(gene),GRCg7w(gene)	1	None	-
LRRC30	intact gene	GRCg6a(gene),GRCg7b(gene),GRCg7w(gene)	1	None	-
ARHGAP28	intact gene	GRCg6a(gene),GRCg7b(gene),GRCg7w(gene)	0.999	None	-
LOC121109836	intact gene	GRCg7b(gene),GRCg7w(gene)	0.996	None	-
LOC124417743	intact gene	GRCg7b(gene),GRCg7w(gene)	1	None	-
LOC124418323	intact gene	GRCg7b(gene)	1	None	-
TGIF1	intact gene	GRCg6a(gene),GRCg7b(gene),GRCg7w(gene)	0.999	None	-
MYL12B	intact gene	GRCg6a(gene),GRCg7b(gene),GRCg7w(gene)	1	None	-
MYL12A	intact gene	GRCg6a(gene),GRCg7b(gene),GRCg7w(gene)	1	None	-
EMILIN2	intact gene	GRCg6a(gene),GRCg7b(gene),GRCg7w(gene)	0.997	None	-
SMCHD1	intact gene	GRCg6a(gene),GRCg7b(gene),GRCg7w(gene)	0.998	None	-
NDC80	intact gene	GRCg6a(gene),GRCg7b(gene),GRCg7w(gene)	0.997	None	-
ADCYAP1	intact gene	GRCg6a(gene),GRCg7b(gene),GRCg7w(gene)	1	None	-
TYMS	intact gene	GRCg6a(gene),GRCg7b(gene),GRCg7w(gene)	0.998	None	-
CLUL1	intact gene	GRCg6a(gene),GRCg7b(gene),GRCg7w(gene)	0.999	None	-
USP14	intact gene	GRCg6a(gene),GRCg7b(gene),GRCg7w(gene)	0.999	None	-
ESCO1	intact gene	GRCg6a(gene),GRCg7b(gene),GRCg7w(gene)	0.998	None	-
ABHD3	intact gene	GRCg6a(gene),GRCg7b(gene),GRCg7w(gene)	0.999	None	-
TMEM241	intact gene	GRCg6a(gene),GRCg7b(gene),GRCg7w(gene)	0.999	None	-
NPC1	intact gene	GRCg6a(gene),GRCg7b(gene),GRCg7w(gene)	0.999	None	-
ANKRD29	intact gene	GRCg6a(gene),GRCg7b(gene),GRCg7w(gene)	1	None	-
OSBPL1A	intact gene	GRCg6a(gene),GRCg7b(gene),GRCg7w(gene)	0.998	None	-
ZNF521	intact gene	GRCg6a(gene),GRCg7b(gene),GRCg7w(gene)	0.999	None	-
SS18	intact gene	GRCg6a(gene),GRCg7b(gene),GRCg7w(gene)	1	None	-
KCTD1	intact gene	GRCg6a(gene),GRCg7b(gene),GRCg7w(gene)	1	None	-
CHST9	intact gene	GRCg6a(gene),GRCg7b(gene),GRCg7w(gene)	0.999	None	-
CDH2	intact gene	GRCg6a(gene),GRCg7b(gene),GRCg7w(gene)	1	None	-
DSC1	intact gene	GRCg6a(gene),GRCg7b(gene),GRCg7w(gene)	0.999	None	-
B4GALT6	intact gene	GRCg6a(gene),GRCg7b(gene),GRCg7w(gene)	0.999	None	-
OPN5L1	intact gene	GRCg6a(gene),GRCg7b(gene),GRCg7w(gene)	0.998	None	-
TRAPPC8	intact gene	GRCg6a(gene),GRCg7b(gene),GRCg7w(gene)	1	None	-
GAREM1	intact gene	GRCg6a(gene),GRCg7b(gene),GRCg7w(gene)	0.999	None	-
RAB10L	intact gene	GRCg6a(gene),GRCg7b(gene),GRCg7w(gene)	1	None	-
KLHL14	intact gene	GRCg6a(gene),GRCg7b(gene),GRCg7w(gene)	0.999	None	-
LOC112531844	intact gene	GRCg6a(gene)	1	None	-
CCDC178	intact gene	GRCg6a(gene),GRCg7b(gene),GRCg7w(gene)	0.999	None	-
NOL4L	intact gene	GRCg7b(gene),GRCg7w(gene)	1	None	-
SELENOI2	intact gene	GRCg7b(gene),GRCg7w(gene)	0.998	None	-
CEBPD	intact gene	GRCg6a(gene),GRCg7b(gene),GRCg7w(gene)	1	None	-
PRKDC	intact gene	GRCg6a(gene),GRCg7b(gene),GRCg7w(gene)	0.998	None	-
SNAI2	intact gene	GRCg6a(gene),GRCg7b(gene),GRCg7w(gene)	0.997	None	-
PCMTD1	intact gene	GRCg6a(gene),GRCg7b(gene),GRCg7w(gene)	0.999	None	-
ST18	intact gene	GRCg6a(gene),GRCg7b(gene),GRCg7w(gene)	0.999	None	-
RB1CC1	intact gene	GRCg6a(gene),GRCg7b(gene),GRCg7w(gene)	0.998	None	-
ATP6V1H	intact gene	GRCg6a(gene),GRCg7b(gene),GRCg7w(gene)	0.999	None	-
TCEA1	intact gene	GRCg6a(gene),GRCg7b(gene),GRCg7w(gene)	1	None	-
LYPLA1	intact gene	GRCg6a(gene),GRCg7b(gene),GRCg7w(gene)	0.999	None	-
TMEM68	intact gene	GRCg6a(gene),GRCg7b(gene),GRCg7w(gene)	1	None	-
LOC421125	intact gene	GRCg7b(gene),GRCg7w(gene)	0.997	None	-
KIF20AL	intact gene	GRCg6a(gene),GRCg7b(gene),GRCg7w(gene)	0.995	None	-
MOS	intact gene	GRCg6a(gene),GRCg7b(gene),GRCg7w(gene)	0.996	None	-
PLAG1	intact gene	GRCg6a(gene),GRCg7b(gene),GRCg7w(gene)	0.999	None	-
SDR16C5	intact gene	GRCg6a(gene),GRCg7b(gene),GRCg7w(gene)	0.996	None	-
SDR16C6	intact gene	GRCg7b(gene),GRCg7w(gene)	0.999	None	-
PENK	intact gene	GRCg6a(gene),GRCg7b(gene),GRCg7w(gene)	0.998	None	-
IMPAD1	intact gene	GRCg6a(gene),GRCg7b(gene),GRCg7w(gene)	0.999	None	-
CYP7A1	intact gene	GRCg6a(gene),GRCg7b(gene),GRCg7w(gene)	0.998	None	-
NSMAF	intact gene	GRCg6a(gene),GRCg7b(gene),GRCg7w(gene)	0.997	None	-
TOX	intact gene	GRCg6a(gene),GRCg7b(gene),GRCg7w(gene)	0.999	None	-
CA8	intact gene	GRCg6a(gene),GRCg7b(gene),GRCg7w(gene)	0.999	None	-
ASPH	intact gene	GRCg6a(gene),GRCg7b(gene),GRCg7w(gene)	1	None	-
GGH	intact gene	GRCg6a(gene),GRCg7b(gene),GRCg7w(gene)	0.998	None	-
TTPA	intact gene	GRCg6a(gene),GRCg7b(gene),GRCg7w(gene)	1	None	-
CYP7B1	intact gene	GRCg6a(gene),GRCg7b(gene),GRCg7w(gene)	1	None	-
ARMC1	intact gene	GRCg6a(gene),GRCg7b(gene),GRCg7w(gene)	1	None	-
PDE7A	intact gene	GRCg6a(gene),GRCg7b(gene),GRCg7w(gene)	0.999	None	-
CRH	intact gene	GRCg6a(gene),GRCg7b(gene),GRCg7w(gene)	1	None	-
MYBL1	intact gene	GRCg6a(gene),GRCg7b(gene),GRCg7w(gene)	0.999	None	-
VCPIP1	intact gene	GRCg6a(gene),GRCg7b(gene),GRCg7w(gene)	0.999	None	-
TCF24	intact gene	GRCg6a(gene),GRCg7b(gene),GRCg7w(gene)	0.996	None	-
COPS5	intact gene	GRCg6a(gene),GRCg7b(gene),GRCg7w(gene)	1	None	-
ARFGEF1	intact gene	GRCg6a(gene),GRCg7b(gene),GRCg7w(gene)	0.999	None	-
CPA6	intact gene	GRCg6a(gene),GRCg7b(gene),GRCg7w(gene)	1	None	-
PRDM14	intact gene	GRCg6a(gene),GRCg7b(gene),GRCg7w(gene)	0.998	None	-
NCOA2	intact gene	GRCg6a(gene),GRCg7b(gene),GRCg7w(gene)	0.999	None	-
TRAM1L1	intact gene	GRCg7b(gene),GRCg7w(gene)	1	None	-
LACTB2	intact gene	GRCg6a(gene),GRCg7b(gene),GRCg7w(gene)	0.993	None	-
EYA1	intact gene	GRCg6a(gene),GRCg7b(gene),GRCg7w(gene)	1	None	-
MSC	intact gene	GRCg6a(gene),GRCg7b(gene),GRCg7w(gene)	1	None	-
TRPA1	intact gene	GRCg6a(gene),GRCg7b(gene),GRCg7w(gene)	0.999	None	-
SBSPON	intact gene	GRCg6a(gene),GRCg7b(gene),GRCg7w(gene)	0.999	None	-
RPL7	intact gene	GRCg6a(gene),GRCg7b(gene),GRCg7w(gene)	1	None	-
STAU2	intact gene	GRCg6a(gene),GRCg7b(gene),GRCg7w(gene)	0.999	None	-
UBE2W	intact gene	GRCg6a(gene),GRCg7b(gene),GRCg7w(gene)	0.998	None	-
ELOC	intact gene	GRCg6a(gene)	0.991	None	-
JPH1	intact gene	GRCg6a(gene),GRCg7b(gene),GRCg7w(gene)	1	None	-
PEX2	intact gene	GRCg6a(gene),GRCg7b(gene),GRCg7w(gene)	1	None	-
TPD52	intact gene	GRCg6a(gene),GRCg7b(gene),GRCg7w(gene)	0.999	None	-
ZNF704	intact gene	GRCg6a(gene),GRCg7b(gene),GRCg7w(gene)	0.997	None	-
PAG1	intact gene	GRCg6a(gene),GRCg7b(gene),GRCg7w(gene)	0.998	None	-
FABP9	intact gene	GRCg7b(gene),GRCg7w(gene)	1	None	-
FABP4	intact gene	GRCg6a(gene),GRCg7b(gene),GRCg7w(gene)	1	None	-
IMPA1	intact gene	GRCg6a(gene),GRCg7b(gene),GRCg7w(gene)	1	None	-
ZFAND1	intact gene	GRCg6a(gene),GRCg7b(gene),GRCg7w(gene)	0.998	None	-
SNX16	intact gene	GRCg6a(gene),GRCg7b(gene),GRCg7w(gene)	1	None	-
LOC121110296	intact gene	GRCg7w(gene)	0.987	None	-
SLC7A13	intact gene	GRCg6a(gene),GRCg7b(gene),GRCg7w(gene)	0.999	None	-
C8orf59	intact gene	GRCg6a(gene),GRCg7b(gene),GRCg7w(gene)	0.994	None	-
RMDN1	intact gene	GRCg6a(gene),GRCg7b(gene),GRCg7w(gene)	0.999	None	-
MMP16	intact gene	GRCg6a(gene),GRCg7b(gene),GRCg7w(gene)	0.999	None	-
NBN	intact gene	GRCg6a(gene),GRCg7b(gene),GRCg7w(gene)	0.999	None	-
CALB1	intact gene	GRCg6a(gene),GRCg7b(gene),GRCg7w(gene)	1	None	-
LOC112531880	intact gene	GRCg6a(gene),GRCg7b(gene),GRCg7w(gene)	0.999	None	-
C8orf88	intact gene	GRCg6a(gene),GRCg7b(gene),GRCg7w(gene)	1	None	-
TMEM55A	intact gene	GRCg6a(gene),GRCg7b(gene),GRCg7w(gene)	1	None	-
RUNX1T1	intact gene	GRCg6a(gene),GRCg7b(gene),GRCg7w(gene)	1	None	-
TRIQK	intact gene	GRCg6a(gene),GRCg7b(gene),GRCg7w(gene)	1	None	-
RBM12B	intact gene	GRCg6a(gene),GRCg7b(gene),GRCg7w(gene)	0.998	None	-
CDH17	intact gene	GRCg6a(gene),GRCg7b(gene),GRCg7w(gene)	1	None	-
GEM	intact gene	GRCg6a(gene),GRCg7b(gene),GRCg7w(gene)	1	None	-
FSBP	intact gene	GRCg6a(gene),GRCg7b(gene),GRCg7w(gene)	0.999	None	-
KIAA1429	intact gene	GRCg6a(gene),GRCg7b(gene),GRCg7w(gene)	0.997	None	-
LOC107052763	intact gene	GRCg6a(gene),GRCg7b(gene),GRCg7w(gene)	1	None	-
CCNE2	intact gene	GRCg6a(gene),GRCg7b(gene),GRCg7w(gene)	0.998	None	-
TP53INP1	intact gene	GRCg6a(gene),GRCg7b(gene),GRCg7w(gene)	0.998	None	-
C8orf37	intact gene	GRCg7b(gene),GRCg7w(gene)	0.994	None	-
GDF6	intact gene	GRCg6a(gene),GRCg7b(gene),GRCg7w(gene)	0.999	None	-
UQCRB	intact gene	GRCg6a(gene),GRCg7b(gene),GRCg7w(gene)	1	None	-
MTERF3	intact gene	GRCg6a(gene),GRCg7b(gene),GRCg7w(gene)	0.998	None	-
RPL30	intact gene	GRCg6a(gene),GRCg7b(gene),GRCg7w(gene)	1	None	-
RIDA	intact gene	GRCg6a(gene),GRCg7b(gene),GRCg7w(gene)	0.998	None	-
NIPAL2	intact gene	GRCg6a(gene),GRCg7b(gene),GRCg7w(gene)	0.996	None	-
STK3	intact gene	GRCg6a(gene),GRCg7b(gene),GRCg7w(gene)	0.999	None	-
COX6C	intact gene	GRCg6a(gene),GRCg7b(gene),GRCg7w(gene)	1	None	-
FBXO43	intact gene	GRCg6a(gene),GRCg7b(gene),GRCg7w(gene)	0.995	None	-
RNF19A	intact gene	GRCg6a(gene),GRCg7b(gene),GRCg7w(gene)	0.999	None	-
ANKRD46	intact gene	GRCg6a(gene),GRCg7b(gene),GRCg7w(gene)	1	None	-
PABPC1	intact gene	GRCg6a(gene),GRCg7b(gene),GRCg7w(gene)	1	None	-
YWHAZ	intact gene	GRCg6a(gene),GRCg7b(gene),GRCg7w(gene)	0.999	None	-
ZNF706	intact gene	GRCg6a(gene),GRCg7b(gene),GRCg7w(gene)	1	None	-
NCALD	intact gene	GRCg6a(gene),GRCg7b(gene),GRCg7w(gene)	0.998	None	-
LOC121109671	intact gene	GRCg7b(gene),GRCg7w(gene)	0.999	None	-
RRM2B	intact gene	GRCg6a(gene),GRCg7b(gene),GRCg7w(gene)	0.999	None	-
UBR5	intact gene	GRCg6a(gene),GRCg7b(gene),GRCg7w(gene)	0.999	None	-
KLF10	intact gene	GRCg6a(gene),GRCg7b(gene),GRCg7w(gene)	0.996	None	-
LOC121109677	intact gene	GRCg7w(gene)	0.997	None	-
AZIN1	intact gene	GRCg6a(gene),GRCg7b(gene),GRCg7w(gene)	0.998	None	-
SLC25A32	intact gene	GRCg6a(gene),GRCg7b(gene),GRCg7w(gene)	0.998	None	-
DPYS	intact gene	GRCg6a(gene),GRCg7b(gene),GRCg7w(gene)	1	None	-
LRP12	intact gene	GRCg6a(gene),GRCg7b(gene),GRCg7w(gene)	1	None	-
ABRA	intact gene	GRCg6a(gene),GRCg7b(gene),GRCg7w(gene)	0.999	None	-
ANGPT1	intact gene	GRCg6a(gene),GRCg7b(gene),GRCg7w(gene)	0.999	None	-
RSPO2	intact gene	GRCg6a(gene),GRCg7b(gene),GRCg7w(gene)	1	None	-
EIF3E	intact gene	GRCg6a(gene),GRCg7b(gene),GRCg7w(gene)	0.999	None	-
TMEM74	intact gene	GRCg6a(gene),GRCg7b(gene),GRCg7w(gene)	0.995	None	-
NUDCD1	intact gene	GRCg6a(gene),GRCg7b(gene),GRCg7w(gene)	0.997	None	-
SYBU	intact gene	GRCg6a(gene),GRCg7b(gene),GRCg7w(gene)	0.998	None	-
KCNV1	intact gene	GRCg6a(gene),GRCg7b(gene),GRCg7w(gene)	1	None	-
CSMD3	intact gene	GRCg6a(gene),GRCg7b(gene),GRCg7w(gene)	1	None	-
LOC101750251	intact gene	GRCg6a(gene),GRCg7b(gene)	1	None	-
TRPS1	intact gene	GRCg6a(gene),GRCg7b(gene),GRCg7w(gene)	1	None	-
EIF3H	intact gene	GRCg6a(gene),GRCg7b(gene),GRCg7w(gene)	0.999	None	-
RAD21	intact gene	GRCg6a(gene),GRCg7b(gene),GRCg7w(gene)	0.999	None	-
EXT1	intact gene	GRCg6a(gene),GRCg7b(gene),GRCg7w(gene)	1	None	-
SAMD12	intact gene	GRCg6a(gene),GRCg7b(gene),GRCg7w(gene)	1	None	-
TNFRSF11B	intact gene	GRCg6a(gene),GRCg7b(gene),GRCg7w(gene)	1	None	-
TAF2	intact gene	GRCg6a(gene),GRCg7b(gene),GRCg7w(gene)	0.998	None	-
DSCC1	intact gene	GRCg6a(gene),GRCg7b(gene),GRCg7w(gene)	0.995	None	-
MRPL13	intact gene	GRCg6a(gene),GRCg7b(gene),GRCg7w(gene)	0.998	None	-
SNTB1	intact gene	GRCg6a(gene),GRCg7b(gene),GRCg7w(gene)	0.998	None	-
HAS2	intact gene	GRCg6a(gene),GRCg7b(gene),GRCg7w(gene)	0.999	None	-
DERL1	intact gene	GRCg6a(gene),GRCg7b(gene),GRCg7w(gene)	1	None	-
C2H8orf76	intact gene	GRCg7b(gene),GRCg7w(gene)	0.996	None	-
C2H8ORF76	intact gene	GRCg6a(gene),GRCg7b(gene),GRCg7w(gene)	1	None	-
ATAD2	intact gene	GRCg6a(gene),GRCg7b(gene),GRCg7w(gene)	0.998	None	-
FBXO32	intact gene	GRCg6a(gene),GRCg7b(gene),GRCg7w(gene)	0.999	None	-
KLHL38	intact gene	GRCg7b(gene),GRCg7w(gene)	0.999	None	-
ANXA13	intact gene	GRCg6a(gene),GRCg7b(gene),GRCg7w(gene)	1	None	-
TMEM65	intact gene	GRCg6a(gene),GRCg7b(gene),GRCg7w(gene)	1	None	-
TATDN1	intact gene	GRCg6a(gene),GRCg7b(gene),GRCg7w(gene)	0.999	None	-
MTSS1	intact gene	GRCg6a(gene),GRCg7b(gene),GRCg7w(gene)	1	None	-
WASHC5	intact gene	GRCg6a(gene),GRCg7b(gene),GRCg7w(gene)	0.997	None	-
FAM84B	intact gene	GRCg6a(gene),GRCg7b(gene),GRCg7w(gene)	1	None	-
FAM49B	intact gene	GRCg6a(gene),GRCg7b(gene),GRCg7w(gene)	1	None	-
ASAP1	intact gene	GRCg6a(gene),GRCg7b(gene),GRCg7w(gene)	0.999	None	-
ADCY8	intact gene	GRCg6a(gene),GRCg7b(gene),GRCg7w(gene)	0.999	None	-
OC90	intact gene	GRCg6a(gene),GRCg7b(gene),GRCg7w(gene)	0.999	None	-
HHLA1	intact gene	GRCg6a(gene),GRCg7b(gene),GRCg7w(gene)	0.999	None	-
KCNQ3	intact gene	GRCg6a(gene),GRCg7b(gene),GRCg7w(gene)	0.999	None	-
LOC112531807	intact gene	GRCg6a(gene)	0.999	None	-
LRRC6	intact gene	GRCg6a(gene),GRCg7b(gene),GRCg7w(gene)	0.999	None	-
TMEM71	intact gene	GRCg6a(gene),GRCg7b(gene),GRCg7w(gene)	0.996	None	-
SLA	intact gene	GRCg6a(gene),GRCg7b(gene),GRCg7w(gene)	1	None	-
NDRG1	intact gene	GRCg6a(gene),GRCg7b(gene),GRCg7w(gene)	0.999	None	-
ST3GAL1	intact gene	GRCg6a(gene),GRCg7b(gene),GRCg7w(gene)	0.997	None	-
ZFAT	intact gene	GRCg6a(gene),GRCg7b(gene),GRCg7w(gene)	0.999	None	-
FAM135B	intact gene	GRCg6a(gene),GRCg7b(gene),GRCg7w(gene)	0.998	None	-
LOC428383	intact gene	GRCg6a(gene),GRCg7b(gene),GRCg7w(gene)	0.996	None	-
COL22A1	intact gene	GRCg6a(gene),GRCg7b(gene),GRCg7w(gene)	0.997	None	-
LOC124417762	intact gene	GRCg7b(gene),GRCg7w(gene)	1	None	-
KCNK9	intact gene	GRCg6a(gene),GRCg7b(gene),GRCg7w(gene)	1	None	-
TRAPPC9	intact gene	GRCg6a(gene),GRCg7b(gene),GRCg7w(gene)	0.998	None	-
AGO2	intact gene	GRCg7b(gene),GRCg7w(gene)	1	None	-
PTK2	intact gene	GRCg6a(gene),GRCg7b(gene),GRCg7w(gene)	1	None	-
SLC45A4	intact gene	GRCg6a(gene),GRCg7b(gene),GRCg7w(gene)	1	None	-
GPR20	intact gene	GRCg6a(gene),GRCg7b(gene),GRCg7w(gene)	1	None	-
PTP4A3	intact gene	GRCg6a(gene),GRCg7b(gene),GRCg7w(gene)	1	None	-
TSNARE1	intact gene	GRCg6a(gene),GRCg7b(gene),GRCg7w(gene)	0.999	None	-
ARC	intact gene	GRCg6a(gene),GRCg7b(gene),GRCg7w(gene)	1	None	-
LYPD2	intact gene	GRCg6a(gene),GRCg7b(gene),GRCg7w(gene)	1	None	-
LY6E	intact gene	GRCg6a(gene),GRCg7b(gene),GRCg7w(gene)	1	None	-
LOC101747995	intact gene	GRCg6a(gene),GRCg7b(gene),GRCg7w(gene)	1	None	-
LY6CLEL	intact gene	GRCg6a(gene),GRCg7b(gene),GRCg7w(gene)	1	None	-
LY6EL	intact gene	GRCg6a(gene),GRCg7b(gene),GRCg7w(gene)	1	None	-
TOP1MT	intact gene	GRCg6a(gene),GRCg7b(gene),GRCg7w(gene)	0.999	None	-
LOC121110015	intact gene	GRCg7b(gene),GRCg7w(gene)	0.999	None	-
MAFA	intact gene	GRCg6a(gene),GRCg7b(gene),GRCg7w(gene)	1	None	-
ZC3H3	intact gene	GRCg6a(gene),GRCg7b(gene),GRCg7w(gene)	0.997	None	-
NAPRT	intact gene	GRCg6a(gene),GRCg7b(gene),GRCg7w(gene)	0.999	None	-
EEF1D	intact gene	GRCg6a(gene),GRCg7b(gene),GRCg7w(gene)	1	None	-
PYCRL	intact gene	GRCg6a(gene),GRCg7b(gene),GRCg7w(gene)	0.996	None	-
TSTA3	intact gene	GRCg6a(gene),GRCg7b(gene),GRCg7w(gene)	0.997	None	-
LOC121110022	intact gene	GRCg7w(gene)	1	None	-
LOC107052806	intact gene	GRCg6a(gene),GRCg7b(gene),GRCg7w(gene)	1	None	-
LOC425781	intact gene	GRCg6a(gene)	0.997	None	-
LOC121110020	intact gene	GRCg7w(gene)	0.998	None	-
LOC107052818	intact gene	GRCg6a(gene)	1	None	-
LOC101751687	intact gene	GRCg6a(gene),GRCg7b(gene),GRCg7w(gene)	0.997	None	-
ZBTB47	intact gene	GRCg6a(gene),GRCg7b(gene),GRCg7w(gene)	0.998	None	-
ITGB1	intact gene	GRCg6a(gene),GRCg7b(gene),GRCg7w(gene)	0.995	None	-
C1GALT1	intact gene	GRCg6a(gene),GRCg7b(gene),GRCg7w(gene)	0.998	None	-
BFSP2	intact gene	GRCg6a(gene),GRCg7b(gene),GRCg7w(gene)	0.997	None	-
LOC112531797	intact gene	GRCg6a(gene),GRCg7b(gene)	0.994	None	-
LOC420770	intact gene	GRCg6a(gene),GRCg7b(gene),GRCg7w(gene)	0.985	None	-
ELOVL2	intact gene	GRCg6a(gene),GRCg7b(gene),GRCg7w(gene)	0.996	None	-
GGGT5L	intact gene	GRCg6a(gene)	0.998	None	-
ZBTB14	intact gene	GRCg6a(gene),GRCg7b(gene),GRCg7w(gene)	0.999	None	-
MYOM1	intact gene	GRCg6a(gene),GRCg7b(gene),GRCg7w(gene)	0.999	None	-
COLEC12	intact gene	GRCg6a(gene),GRCg7b(gene),GRCg7w(gene)	0.997	None	-
HGH1	intact gene	GRCg6a(gene),GRCg7b(gene),GRCg7w(gene)	0.716	None	-
MACC1	intact gene	GRCg6a(gene),GRCg7b(gene),GRCg7w(gene)	0.998	None	-
RPL14	intact gene	GRCg6a(gene),GRCg7b(gene),GRCg7w(gene)	0.993	None	-
TRANK1	intact gene	GRCg6a(gene),GRCg7b(gene),GRCg7w(gene)	0.998	None	-
LOC100857341	intact gene	GRCg6a(gene),GRCg7b(gene),GRCg7w(gene)	0.997	None	-
NQO2	intact gene	GRCg6a(gene),GRCg7b(gene),GRCg7w(gene)	0.991	None	-
SEC61B	intact gene	GRCg6a(gene),GRCg7b(gene),GRCg7w(gene)	0.993	None	-
ROCK1	intact gene	GRCg6a(gene),GRCg7b(gene),GRCg7w(gene)	0.999	None	-
RPS20	intact gene	GRCg6a(gene),GRCg7b(gene),GRCg7w(gene)	0.994	None	-
BOP1	intact gene	GRCg6a(gene),GRCg7b(gene),GRCg7w(gene)	0.996	None	-
LOC107052489	partial	GRCg6a(gene),GRCg7b(gene),GRCg7w(gene)	0.997	ORFshift	-
LOC101747780	partial	GRCg7b(gene),GRCg7w(gene)	1	ORFshift	-
FZD8	partial	GRCg6a(gene),GRCg7b(gene),GRCg7w(gene)	0.997	ORFshift	-
SKIDA1	partial	GRCg6a(gene),GRCg7b(gene),GRCg7w(gene)	0.995	ORFshift	-
LOC121110113	partial	GRCg7b(gene),GRCg7w(gene)	0.991	ORFshift	-
FAM8A1	partial	GRCg7b(gene),GRCg7w(gene)	0.996	ORFshift	-
FOXQ1	partial	GRCg6a(gene),GRCg7b(gene),GRCg7w(gene)	0.995	ORFshift	-
FOXC1	partial	GRCg6a(gene),GRCg7b(gene),GRCg7w(gene)	0.997	ORFshift	-
LOC121107447	partial	GRCg7b(gene)	0.998	ORFshift	-
LOC121107448	partial	GRCg7b(gene)	0.999	ORFshift	-
LOC124417771	partial	GRCg7w(gene)	0.993	ORFshift	-
LOC107050437	partial	GRCg6a(gene),GRCg7b(gene),GRCg7w(gene)	0.994	ORFshift	-
LOC124418260	partial	GRCg7b(gene)	0.992	ORFshift	-
LOC107055878	partial	GRCg6a(gene),GRCg7b(gene),GRCg7w(gene)	0.999	ORFshift	-
LOC121109600	partial	GRCg7w(gene)	0.99	ORFshift	-
LOC112531796	partial	GRCg6a(gene)	0.985	StopCodonMiddle	-
LOC112531724	partial	GRCg6a(gene),GRCg7b(gene),GRCg7w(gene)	0.98	ORFshift	-
LOC112531750	partial	GRCg6a(gene)	0.976	StopCodonMiddle	-
LOC121113073	partial	GRCg7b(gene)	0.997	ORFshift	-
LOC124417726	partial	GRCg7b(gene),GRCg7w(gene)	0.988	ORFshift	-
LOC107049176	partial	GRCg6a(gene),GRCg7b(gene),GRCg7w(gene)	0.994	ORFshift	-
SLCO5A1	partial	GRCg6a(gene),GRCg7b(gene),GRCg7w(gene)	0.998	ORFshift	-
MRPS28	partial	GRCg6a(gene)	0.991	ORFshift	-
LOC101750761	partial	GRCg6a(gene),GRCg7b(gene),GRCg7w(gene)	0.988	ORFshift	-
RGS22	partial	GRCg6a(gene),GRCg7b(gene),GRCg7w(gene)	0.996	StopCodonMiddle	-
LOC121113107	partial	GRCg7b(gene)	0.884	ORFshift	-
EXOSC4	partial	GRCg7w(gene)	0.939	ORFshift	-
LOC112531894	partial	GRCg6a(gene)	0.897	ORFshift	-
MAF1	partial	GRCg6a(gene),GRCg7b(gene),GRCg7w(gene)	0.779	ORFshift	-
LOC112531889	partial	GRCg6a(gene)	0.934	StopCodonMiddle	-
LOC121109863	partial	GRCg7b(gene),GRCg7w(gene)	0.844	ORFshift	-
LOC121109850	partial	GRCg7w(gene)	0.982	ORFshift	-
HEY1	partial	GRCg6a(gene),GRCg7b(gene),GRCg7w(gene)	0.995	ORFshift	-
LOC121112980	partial	GRCg7b(gene),GRCg7w(gene)	0.966	ORFshift	-
LOC121112981	partial	GRCg7w(gene)	0.864	ORFshift	-
LOC124417707	pseudogene	GRCg7b(gene),GRCg7w(gene)	0.999	ORFshift	Non-processed,without duplication
LOC121113126	pseudogene	GRCg7b(gene)	0.993	ORFshift	Non-processed,without duplication
LOC107052493	pseudogene	GRCg6a(gene)	0.975	ORFshift	Non-processed,without duplication
NBEAL2	pseudogene	GRCg6a(gene),GRCg7b(gene),GRCg7w(gene)	0.997	ORFshift	Non-processed,without duplication
LOC112531932	pseudogene	GRCg6a(gene)	0.995	ORFshift	Non-processed,without duplication
LOC112531937	pseudogene	GRCg6a(gene),GRCg7b(gene)	0.995	ORFshift	Non-processed,without duplication
LOC112531973	pseudogene	GRCg6a(gene),GRCg7b(gene),GRCg7w(gene)	0.992	ORFshift	Non-processed,without duplication
LOC124418333	pseudogene	GRCg7b(gene)	0.992	ORFshift	Non-processed,without duplication
LOC121110124	pseudogene	GRCg7b(gene),GRCg7w(gene)	0.992	ORFshift	Non-processed,without duplication
LOC124417788	pseudogene	GRCg7b(gene),GRCg7w(gene)	0.983	StopCodonMiddle	Processed
LOC124418322	pseudogene	GRCg7b(gene)	0.996	ORFshift	Non-processed,without duplication
LOC112531849	pseudogene	GRCg6a(gene)	0.996	ORFshift	Non-processed,without duplication
LOC107055922	pseudogene	GRCg6a(gene)	0.995	ORFshift	Non-processed,without duplication
LOC121112089	pseudogene	GRCg7b(gene)	0.984	StopCodonMiddle	Non-processed,without duplication
LOC121109851	pseudogene	GRCg7w(gene)	0.999	ORFshift	Non-processed,with duplication
LOC112531714	pseudogene	GRCg6a(gene)	0.994	StopCodonMiddle	Processed
LOC124417754	pseudogene	GRCg7b(gene),GRCg7w(gene)	0.993	ORFshift	Non-processed,without duplication
LOC420362	intact gene	GRCg7b(gene),GRCg7w(gene)	1	partial:3'	-
LOC101748436	pseudogene	GRCg6a(gene),GRCg7b(gene),GRCg7w(gene)	0.993	ORFshift	Non-processed,without duplication
LOC121110056	pseudogene	GRCg7b(gene),GRCg7w(gene)	0.974	ORFshift	Processed
PTPN23	pseudogene	GRCg6a(gene),GRCg7b(gene),GRCg7w(gene)	0.995	ORFshift	Non-processed,without duplication
LOC121113068	pseudogene	GRCg7b(gene)	0.958	ORFshift	Non-processed,without duplication
LOC771876	pseudogene	GRCg7b(gene),GRCg7w(gene)	0.999	ORFshift	Non-processed,without duplication
LOC112531972	pseudogene	GRCg6a(gene)	0.988	ORFshift	Non-processed,without duplication
LOC112531690	pseudogene	GRCg6a(gene)	0.979	ORFshift	Non-processed,without duplication
LOC121113113	pseudogene	GRCg7b(gene),GRCg7w(gene)	0.996	ORFshift	Non-processed,without duplication
SACM1L	intact gene	GRCg6a(gene),GRCg7b(gene),GRCg7w(gene)	0.999	pos:1780..1782,aa:Other	-
LOC121109964	pseudogene	GRCg7w(gene)	0.98	ORFshift	Non-processed,without duplication
LOC124417751	pseudogene	GRCg7b(gene),GRCg7w(gene)	0.999	ORFshift	Non-processed,without duplication
LOC107052005	pseudogene	GRCg6a(gene),GRCg7b(gene),GRCg7w(gene)	0.988	StopCodonMiddle	Non-processed,without duplication
AQP4	intact gene	GRCg6a(gene),GRCg7b(gene),GRCg7w(gene)	0.997	pos:1006..1008,aa:Other	-
OPRK1	intact gene	GRCg6a(gene),GRCg7b(gene),GRCg7w(gene)	1	pos:1144..1146,aa:Other	-
LOC124417753	pseudogene	GRCg7b(gene),GRCg7w(gene)	0.98	ORFshift	Non-processed,without duplication
CNGB3	pseudogene	GRCg6a(gene),GRCg7b(gene),GRCg7w(gene)	0.998	StopCodonMiddle	Non-processed,without duplication
ENPP2	pseudogene	GRCg6a(gene),GRCg7b(gene),GRCg7w(gene)	0.999	StopCodonMiddle	Non-processed,without duplication
LOC121112068	pseudogene	GRCg7b(gene)	0.993	ORFshift	Non-processed,without duplication
LRRC14	pseudogene	GRCg7b(gene),GRCg7w(gene)	0.982	ORFshift	Non-processed,without duplication
LOC112531893	pseudogene	GRCg6a(gene)	0.955	StopCodonMiddle	Non-processed,without duplication
LOC121110039	pseudogene	GRCg7b(gene),GRCg7w(gene)	0.98	ORFshift	Non-processed,without duplication
KIF5B	pseudogene	GRCg6a(gene),GRCg7b(gene),GRCg7w(gene)	0.997	StopCodonMiddle	Non-processed,without duplication
PPP1R42	pseudogene	GRCg6a(gene),GRCg7b(gene),GRCg7w(gene)	0.994	ORFshift	Non-processed,without duplication
MAPK15	pseudogene	GRCg6a(gene),GRCg7b(gene),GRCg7w(gene)	0.783	StopCodonMiddle	Non-processed,without duplication
XM_015281158.4	nt_support	-	-	-	-
XR_006933518.1	nt_support	-	-	-	-
HG999686.3-8	nt_support	-	-	-	-
Gal223	novel	-	-	-	-
XR_005847076.2	nt_support	-	-	-	-
XR_005846833.2	nt_support	-	-	-	-
AC140791.4	nt_support	-	-	-	-
XR_005857796.2	nt_support	-	-	-	-
HG999686.3-1	nt_support	-	-	-	-
XM_040664517.2	nt_support	-	-	-	-
XR_005846789.2	nt_support	-	-	-	-
XR_006933875.1	nt_support	-	-	-	-
HG999682.3-1	nt_support	-	-	-	-
XM_040664989.2	nt_support	-	-	-	-
XR_006933754.1	nt_support	-	-	-	-
HG999682.3-21	nt_support	-	-	-	-
XM_046910589.1	nt_support	-	-	-	-
XM_040695511.1	nt_support	-	-	-	-
XM_032442582.1	nt_support	-	-	-	-
XR_005857272.2	nt_support	-	-	-	-
XR_004159197.1	nt_support	-	-	-	-
XM_046912035.1	nt_support	-	-	-	-
Gal2008	novel	-	-	-	-
HG999682.3-17	nt_support	-	-	-	-
HG999682.3-22	nt_support	-	-	-	-
XR_005846436.2	nt_support	-	-	-	-
XR_004306281.1	nt_support	-	-	-	-
XR_005846559.2	nt_support	-	-	-	-
HG999682.3-23	nt_support	-	-	-	-
HG999686.3-2	nt_support	-	-	-	-
XR_005854747.1	nt_support	-	-	-	-
HG999686.3-11	nt_support	-	-	-	-
XR_005857300.2	nt_support	-	-	-	-
HG999686.3-16	nt_support	-	-	-	-
HG999686.3-3	nt_support	-	-	-	-
HG999686.3-5	nt_support	-	-	-	-
XR_005847401.1	nt_support	-	-	-	-
XR_002436173.1	nt_support	-	-	-	-
HG999686.3-6	nt_support	-	-	-	-
Gal265	novel	-	-	-	-
XR_002435045.1	nt_support	-	-	-	-
XR_005847183.2	nt_support	-	-	-	-
XM_040662842.2	nt_support	-	-	-	-
AJ627213.1	nt_support	-	-	-	-
XR_006933787.1	nt_support	-	-	-	-
XR_002436085.1	nt_support	-	-	-	-
HG999682.3-24	nt_support	-	-	-	-
XR_005846626.1	nt_support	-	-	-	-
XR_002112907.2	nt_support	-	-	-	-
XR_005846002.2-1	nt_support	-	-	-	-
Gal4	novel	-	-	-	-
XR_005846514.2	nt_support	-	-	-	-
XR_005846346.2	nt_support	-	-	-	-
XR_005847373.2	nt_support	-	-	-	-
XM_015855580.1	nt_support	-	-	-	-
XR_006933443.1	nt_support	-	-	-	-
XR_006933765.1	nt_support	-	-	-	-
AC206049.3-1	nt_support	-	-	-	-
XR_005857495.2	nt_support	-	-	-	-
XR_006933500.1	nt_support	-	-	-	-
XR_005846422.2	nt_support	-	-	-	-
XR_003074010.2	nt_support	-	-	-	-
XR_005847043.2	nt_support	-	-	-	-
XM_015283164.4	nt_support	-	-	-	-
XR_006178454.1	nt_support	-	-	-	-
LOC121111975	pseudogene	GRCg7w(pseudogene)	0.987	RefPseudo	Non-processed,without duplication
IGSF1L3	intact gene	GRCg6a(gene)	1	None	-
EPB41L1	intact gene	GRCg6a(gene),GRCg7b(gene),GRCg7w(gene)	1	None	-
AAR2	intact gene	GRCg6a(gene),GRCg7b(gene),GRCg7w(gene)	1	None	-
DLGAP4	intact gene	GRCg6a(gene),GRCg7b(gene),GRCg7w(gene)	1	None	-
C20H20ORF24	intact gene	GRCg6a(gene),GRCg7b(gene),GRCg7w(gene)	0.997	None	-
GGT7	intact gene	GRCg6a(gene),GRCg7b(gene),GRCg7w(gene)	0.998	None	-
NCOA6	intact gene	GRCg6a(gene),GRCg7b(gene),GRCg7w(gene)	1	None	-
LOC112530130	intact gene	GRCg6a(gene)	0.998	None	-
PIGU	intact gene	GRCg6a(gene),GRCg7b(gene),GRCg7w(gene)	0.999	None	-
TLDC2	intact gene	GRCg6a(gene),GRCg7b(gene),GRCg7w(gene)	0.999	None	-
LOC107057310	intact gene	GRCg6a(gene),GRCg7b(gene),GRCg7w(gene)	0.999	None	-
SLA2	intact gene	GRCg6a(gene),GRCg7b(gene),GRCg7w(gene)	0.999	None	-
RBM23	intact gene	GRCg7b(gene),GRCg7w(gene)	0.999	None	-
NFS1	intact gene	GRCg6a(gene),GRCg7b(gene),GRCg7w(gene)	0.998	None	-
RBM12	intact gene	GRCg6a(gene),GRCg7b(gene),GRCg7w(gene)	1	None	-
CPNE1	intact gene	GRCg6a(gene),GRCg7b(gene),GRCg7w(gene)	0.998	None	-
FER1L4	intact gene	GRCg6a(gene),GRCg7b(gene),GRCg7w(gene)	0.997	None	-
DDEFL1	intact gene	GRCg6a(gene),GRCg7b(gene),GRCg7w(gene)	0.996	None	-
LOC100858260	intact gene	GRCg7b(gene),GRCg7w(gene)	0.998	None	-
GDF5	intact gene	GRCg6a(gene),GRCg7b(gene),GRCg7w(gene)	0.999	None	-
UQCC1	intact gene	GRCg6a(gene),GRCg7b(gene),GRCg7w(gene)	0.999	None	-
FAM83C	intact gene	GRCg6a(gene),GRCg7b(gene),GRCg7w(gene)	0.998	None	-
EIF6	intact gene	GRCg6a(gene),GRCg7b(gene),GRCg7w(gene)	0.999	None	-
LOC121111972	intact gene	GRCg7w(gene)	0.994	None	-
AHCY	intact gene	GRCg6a(gene),GRCg7b(gene),GRCg7w(gene)	0.998	None	-
EIF2S2	intact gene	GRCg6a(gene),GRCg7b(gene),GRCg7w(gene)	0.998	None	-
LOC107054897	intact gene	GRCg6a(gene)	0.988	None	-
LOC101752265	intact gene	GRCg6a(gene),GRCg7b(gene),GRCg7w(gene)	0.994	None	-
PXMP4	intact gene	GRCg6a(gene),GRCg7b(gene),GRCg7w(gene)	0.998	None	-
E2F1	intact gene	GRCg6a(gene),GRCg7b(gene),GRCg7w(gene)	0.999	None	-
NECAB3	intact gene	GRCg6a(gene),GRCg7b(gene),GRCg7w(gene)	1	None	-
SNTA1	intact gene	GRCg6a(gene),GRCg7b(gene),GRCg7w(gene)	0.999	None	-
LOC101749666	intact gene	GRCg6a(gene),GRCg7b(gene),GRCg7w(gene)	0.995	None	-
ARHGAP40	intact gene	GRCg6a(gene),GRCg7b(gene),GRCg7w(gene)	0.998	None	-
SLC32A1	intact gene	GRCg6a(gene),GRCg7b(gene),GRCg7w(gene)	0.998	None	-
SGK2	intact gene	GRCg6a(gene),GRCg7b(gene),GRCg7w(gene)	0.999	None	-
IFT52	intact gene	GRCg6a(gene),GRCg7b(gene),GRCg7w(gene)	0.999	None	-
MYBL2	intact gene	GRCg6a(gene),GRCg7b(gene),GRCg7w(gene)	0.997	None	-
SOGA1	intact gene	GRCg6a(gene),GRCg7b(gene),GRCg7w(gene)	0.998	None	-
ACSS2	intact gene	GRCg6a(gene),GRCg7b(gene),GRCg7w(gene)	0.999	None	-
MYH7B	intact gene	GRCg6a(gene),GRCg7b(gene),GRCg7w(gene)	0.998	None	-
TOP1	intact gene	GRCg6a(gene),GRCg7b(gene),GRCg7w(gene)	0.999	None	-
PLCG1	intact gene	GRCg6a(gene),GRCg7b(gene),GRCg7w(gene)	0.998	None	-
RPN2	intact gene	GRCg6a(gene),GRCg7b(gene),GRCg7w(gene)	0.998	None	-
LOC121106444	intact gene	GRCg7b(gene),GRCg7w(gene)	0.996	None	-
LOC121107309	intact gene	GRCg7b(gene),GRCg7w(gene)	0.992	None	-
SRC	intact gene	GRCg6a(gene),GRCg7b(gene),GRCg7w(gene)	0.997	None	-
TP53TG5	intact gene	GRCg6a(gene),GRCg7b(gene),GRCg7w(gene)	1	None	-
SDC4	intact gene	GRCg6a(gene),GRCg7b(gene),GRCg7w(gene)	1	None	-
MATN4	intact gene	GRCg6a(gene),GRCg7b(gene),GRCg7w(gene)	0.996	None	-
KCNS1	intact gene	GRCg6a(gene),GRCg7b(gene),GRCg7w(gene)	0.998	None	-
TOMM34	intact gene	GRCg6a(gene),GRCg7b(gene),GRCg7w(gene)	0.999	None	-
RIMS4	intact gene	GRCg6a(gene),GRCg7b(gene),GRCg7w(gene)	0.997	None	-
ADA	intact gene	GRCg6a(gene),GRCg7b(gene),GRCg7w(gene)	1	None	-
SERINC3	intact gene	GRCg6a(gene),GRCg7b(gene),GRCg7w(gene)	0.999	None	-
LOC107057318	intact gene	GRCg6a(gene),GRCg7b(gene),GRCg7w(gene)	1	None	-
LOC121108174	intact gene	GRCg7b(gene)	0.999	None	-
SLC2A10	intact gene	GRCg6a(gene),GRCg7b(gene),GRCg7w(gene)	0.995	None	-
EYA2	intact gene	GRCg6a(gene),GRCg7b(gene),GRCg7w(gene)	0.999	None	-
NCOA3	intact gene	GRCg6a(gene),GRCg7b(gene),GRCg7w(gene)	0.999	None	-
ARFGEF2	intact gene	GRCg6a(gene),GRCg7b(gene),GRCg7w(gene)	0.999	None	-
CSE1L	intact gene	GRCg6a(gene),GRCg7b(gene),GRCg7w(gene)	0.997	None	-
STAU1	intact gene	GRCg6a(gene),GRCg7b(gene),GRCg7w(gene)	1	None	-
RPESL	intact gene	GRCg6a(gene),GRCg7b(gene),GRCg7w(gene)	0.997	None	-
TGM3	intact gene	GRCg6a(gene),GRCg7b(gene),GRCg7w(gene)	0.998	None	-
TGM6	intact gene	GRCg6a(gene),GRCg7b(gene),GRCg7w(gene)	0.997	None	-
EPB42	intact gene	GRCg6a(gene),GRCg7b(gene),GRCg7w(gene)	0.997	None	-
PHACTR3	intact gene	GRCg6a(gene),GRCg7b(gene),GRCg7w(gene)	0.999	None	-
FAM217B	intact gene	GRCg6a(gene),GRCg7b(gene),GRCg7w(gene)	1	None	-
CDH4	intact gene	GRCg6a(gene),GRCg7b(gene),GRCg7w(gene)	0.996	None	-
LSM14B	intact gene	GRCg6a(gene),GRCg7b(gene),GRCg7w(gene)	0.998	None	-
SS18L1	intact gene	GRCg6a(gene),GRCg7b(gene),GRCg7w(gene)	0.998	None	-
MTG2	intact gene	GRCg6a(gene),GRCg7b(gene),GRCg7w(gene)	0.994	None	-
OSBPL2	intact gene	GRCg6a(gene),GRCg7b(gene),GRCg7w(gene)	0.999	None	-
ADRM1	intact gene	GRCg6a(gene),GRCg7b(gene),GRCg7w(gene)	0.998	None	-
SLCO4A1	intact gene	GRCg6a(gene),GRCg7b(gene),GRCg7w(gene)	0.997	None	-
NTSR1	intact gene	GRCg6a(gene),GRCg7b(gene),GRCg7w(gene)	0.996	None	-
MRGBP	intact gene	GRCg6a(gene),GRCg7b(gene),GRCg7w(gene)	0.997	None	-
OGFR	intact gene	GRCg6a(gene),GRCg7b(gene),GRCg7w(gene)	0.999	None	-
COL9A3	intact gene	GRCg6a(gene),GRCg7b(gene),GRCg7w(gene)	0.999	None	-
GID8	intact gene	GRCg6a(gene),GRCg7b(gene),GRCg7w(gene)	0.999	None	-
SLC17A9	intact gene	GRCg6a(gene),GRCg7b(gene),GRCg7w(gene)	0.996	None	-
BIRC7	intact gene	GRCg6a(gene),GRCg7b(gene),GRCg7w(gene)	0.996	None	-
ARFGAP1	intact gene	GRCg6a(gene),GRCg7b(gene),GRCg7w(gene)	0.999	None	-
DEPTOR	intact gene	GRCg6a(gene),GRCg7b(gene),GRCg7w(gene)	0.998	None	-
COL20A1	intact gene	GRCg6a(gene),GRCg7b(gene),GRCg7w(gene)	0.997	None	-
NPBWR2	intact gene	GRCg6a(gene),GRCg7b(gene),GRCg7w(gene)	0.998	None	-
RGS19	intact gene	GRCg6a(gene),GRCg7b(gene),GRCg7w(gene)	1	None	-
SOX18	intact gene	GRCg6a(gene),GRCg7b(gene),GRCg7w(gene)	0.999	None	-
LOC100858256	intact gene	GRCg6a(gene),GRCg7b(gene),GRCg7w(gene)	0.999	None	-
SAMD10	intact gene	GRCg6a(gene),GRCg7b(gene),GRCg7w(gene)	1	None	-
ZNF512B	intact gene	GRCg6a(gene),GRCg7b(gene),GRCg7w(gene)	0.999	None	-
UCKL1	intact gene	GRCg6a(gene),GRCg7b(gene),GRCg7w(gene)	0.999	None	-
LOC107054855	intact gene	GRCg6a(gene),GRCg7b(gene),GRCg7w(gene)	1	None	-
ZBTB46	intact gene	GRCg6a(gene),GRCg7b(gene),GRCg7w(gene)	0.999	None	-
ARFRP1	intact gene	GRCg6a(gene),GRCg7b(gene),GRCg7w(gene)	0.995	None	-
STMN3	intact gene	GRCg6a(gene),GRCg7b(gene),GRCg7w(gene)	1	None	-
GMEB2	intact gene	GRCg6a(gene),GRCg7b(gene),GRCg7w(gene)	0.998	None	-
HELZ2	intact gene	GRCg6a(gene),GRCg7b(gene),GRCg7w(gene)	0.997	None	-
PDYN	intact gene	GRCg6a(gene),GRCg7b(gene),GRCg7w(gene)	0.994	None	-
SIRPA	intact gene	GRCg6a(gene),GRCg7b(gene),GRCg7w(gene)	0.967	None	-
NSFL1C	intact gene	GRCg6a(gene),GRCg7b(gene),GRCg7w(gene)	0.998	None	-
FKBP1A	intact gene	GRCg7b(gene),GRCg7w(gene)	1	None	-
SDCBP2	intact gene	GRCg7b(gene),GRCg7w(gene)	0.997	None	-
TMEM74B	intact gene	GRCg6a(gene),GRCg7b(gene),GRCg7w(gene)	0.998	None	-
RSPO4	intact gene	GRCg6a(gene),GRCg7b(gene),GRCg7w(gene)	1	None	-
ANGPT4	intact gene	GRCg6a(gene),GRCg7b(gene),GRCg7w(gene)	0.998	None	-
SLC52A3	intact gene	GRCg6a(gene),GRCg7b(gene),GRCg7w(gene)	0.999	None	-
SCRT2	intact gene	GRCg6a(gene),GRCg7b(gene),GRCg7w(gene)	0.999	None	-
SRXN1	intact gene	GRCg6a(gene),GRCg7b(gene),GRCg7w(gene)	1	None	-
TCF15	intact gene	GRCg6a(gene),GRCg7b(gene),GRCg7w(gene)	1	None	-
CSNK2A1	intact gene	GRCg6a(gene),GRCg7b(gene),GRCg7w(gene)	1	None	-
TBC1D20	intact gene	GRCg6a(gene),GRCg7b(gene),GRCg7w(gene)	1	None	-
C20H20orf96	intact gene	GRCg6a(gene)	0.997	None	-
REM1	intact gene	GRCg6a(gene),GRCg7b(gene),GRCg7w(gene)	0.997	None	-
HM13	intact gene	GRCg6a(gene),GRCg7b(gene),GRCg7w(gene)	0.997	None	-
ID1	intact gene	GRCg6a(gene),GRCg7b(gene),GRCg7w(gene)	1	None	-
BPIL	intact gene	GRCg6a(gene)	0.992	None	-
TPX2	intact gene	GRCg6a(gene),GRCg7b(gene),GRCg7w(gene)	0.998	None	-
MYLK2	intact gene	GRCg6a(gene),GRCg7b(gene),GRCg7w(gene)	0.989	None	-
TTLL9	intact gene	GRCg6a(gene),GRCg7b(gene),GRCg7w(gene)	0.999	None	-
XKR7	intact gene	GRCg6a(gene),GRCg7b(gene),GRCg7w(gene)	0.998	None	-
CCM2L	intact gene	GRCg6a(gene),GRCg7b(gene),GRCg7w(gene)	0.997	None	-
HCK	intact gene	GRCg6a(gene),GRCg7b(gene),GRCg7w(gene)	0.998	None	-
TM9SF4	intact gene	GRCg6a(gene),GRCg7b(gene),GRCg7w(gene)	0.998	None	-
POFUT1	intact gene	GRCg6a(gene),GRCg7b(gene),GRCg7w(gene)	0.998	None	-
KIF3B	intact gene	GRCg6a(gene),GRCg7b(gene),GRCg7w(gene)	0.999	None	-
ASXL1	intact gene	GRCg6a(gene),GRCg7b(gene),GRCg7w(gene)	0.998	None	-
DNMT3B	intact gene	GRCg6a(gene),GRCg7b(gene),GRCg7w(gene)	0.998	None	-
MAPRE1	intact gene	GRCg6a(gene),GRCg7b(gene),GRCg7w(gene)	0.999	None	-
BPIFB3	intact gene	GRCg6a(gene),GRCg7b(gene),GRCg7w(gene)	0.997	None	-
BPIFB6	intact gene	GRCg6a(gene)	0.999	None	-
BPIL3	intact gene	GRCg6a(gene),GRCg7b(gene),GRCg7w(gene)	0.996	None	-
BPIFB4	intact gene	GRCg6a(gene),GRCg7b(gene),GRCg7w(gene)	0.998	None	-
LOC101750367	intact gene	GRCg6a(gene),GRCg7b(gene),GRCg7w(gene)	0.994	None	-
KIAA1755	intact gene	GRCg6a(gene),GRCg7b(gene),GRCg7w(gene)	0.993	None	-
TGM2	intact gene	GRCg6a(gene),GRCg7b(gene),GRCg7w(gene)	0.993	None	-
TTI1	intact gene	GRCg6a(gene),GRCg7b(gene),GRCg7w(gene)	0.999	None	-
LOC100859272	intact gene	GRCg7b(gene),GRCg7w(gene)	0.997	None	-
WFDC2	intact gene	GRCg6a(gene),GRCg7b(gene),GRCg7w(gene)	0.998	None	-
WFDC8	intact gene	GRCg6a(gene),GRCg7b(gene),GRCg7w(gene)	0.997	None	-
DNTTIP1	intact gene	GRCg6a(gene),GRCg7b(gene),GRCg7w(gene)	0.999	None	-
UBE2C	intact gene	GRCg6a(gene)	1	None	-
SNX21	intact gene	GRCg6a(gene),GRCg7b(gene),GRCg7w(gene)	1	None	-
ZSWIM3	intact gene	GRCg7b(gene),GRCg7w(gene)	0.999	None	-
ZSWIM1	intact gene	GRCg6a(gene),GRCg7b(gene),GRCg7w(gene)	0.999	None	-
CTSA	intact gene	GRCg6a(gene),GRCg7b(gene),GRCg7w(gene)	0.999	None	-
PCIF1	intact gene	GRCg6a(gene),GRCg7b(gene),GRCg7w(gene)	1	None	-
LOC107054849	intact gene	GRCg6a(gene),GRCg7b(gene),GRCg7w(gene)	1	None	-
MMP9	intact gene	GRCg6a(gene),GRCg7b(gene),GRCg7w(gene)	0.997	None	-
SLC12A5	intact gene	GRCg6a(gene),GRCg7b(gene),GRCg7w(gene)	0.999	None	-
CD40	intact gene	GRCg6a(gene),GRCg7b(gene),GRCg7w(gene)	0.995	None	-
LOC121107301	intact gene	GRCg7b(gene),GRCg7w(gene)	0.997	None	-
PRELID3B	intact gene	GRCg6a(gene),GRCg7b(gene),GRCg7w(gene)	0.998	None	-
ATP5E	intact gene	GRCg6a(gene),GRCg7b(gene),GRCg7w(gene)	1	None	-
CTSZ	intact gene	GRCg6a(gene),GRCg7b(gene),GRCg7w(gene)	1	None	-
APCDD1L	intact gene	GRCg6a(gene),GRCg7b(gene),GRCg7w(gene)	0.998	None	-
ANKRD60	intact gene	GRCg6a(gene),GRCg7b(gene),GRCg7w(gene)	1	None	-
PMEPA1	intact gene	GRCg6a(gene),GRCg7b(gene),GRCg7w(gene)	1	None	-
LOC419322	intact gene	GRCg6a(gene),GRCg7b(gene),GRCg7w(gene)	1	None	-
LOC121107352	intact gene	GRCg7b(gene),GRCg7w(gene)	1	None	-
GCNT7	intact gene	GRCg6a(gene),GRCg7b(gene),GRCg7w(gene)	0.999	None	-
AURKB	intact gene	GRCg7b(gene),GRCg7w(gene)	0.999	None	-
LOC419333	intact gene	GRCg6a(gene),GRCg7b(gene),GRCg7w(gene)	0.998	None	-
CBLN4	intact gene	GRCg6a(gene)	0.998	None	-
CYP24A1	intact gene	GRCg6a(gene),GRCg7b(gene),GRCg7w(gene)	0.997	None	-
BCAS1	intact gene	GRCg6a(gene),GRCg7b(gene),GRCg7w(gene)	0.998	None	-
LOC107048990	intact gene	GRCg7b(gene),GRCg7w(gene)	0.999	None	-
ZFP64	intact gene	GRCg6a(gene),GRCg7b(gene),GRCg7w(gene)	0.997	None	-
SALL4	intact gene	GRCg6a(gene),GRCg7b(gene),GRCg7w(gene)	0.997	None	-
ATP9A	intact gene	GRCg6a(gene),GRCg7b(gene),GRCg7w(gene)	0.999	None	-
NFATC2	intact gene	GRCg6a(gene),GRCg7b(gene),GRCg7w(gene)	0.999	None	-
KCNG1	intact gene	GRCg6a(gene),GRCg7b(gene),GRCg7w(gene)	1	None	-
DPM1	intact gene	GRCg6a(gene),GRCg7b(gene),GRCg7w(gene)	0.999	None	-
ADNP	intact gene	GRCg6a(gene),GRCg7b(gene),GRCg7w(gene)	0.998	None	-
FAM65C	intact gene	GRCg6a(gene),GRCg7b(gene),GRCg7w(gene)	1	None	-
TMEM189	intact gene	GRCg6a(gene),GRCg7b(gene),GRCg7w(gene)	1	None	-
UBE2V1	intact gene	GRCg6a(gene),GRCg7b(gene),GRCg7w(gene)	1	None	-
LOC112530132	intact gene	GRCg6a(gene),GRCg7b(gene),GRCg7w(gene)	1	None	-
SPATA2	intact gene	GRCg6a(gene),GRCg7b(gene),GRCg7w(gene)	1	None	-
B4GALT5	intact gene	GRCg6a(gene),GRCg7b(gene),GRCg7w(gene)	1	None	-
L3MBTL1	intact gene	GRCg6a(gene),GRCg7b(gene),GRCg7w(gene)	1	None	-
SRSF6	intact gene	GRCg6a(gene),GRCg7b(gene),GRCg7w(gene)	1	None	-
TGIF2	intact gene	GRCg6a(gene),GRCg7b(gene),GRCg7w(gene)	1	None	-
MYL9	intact gene	GRCg6a(gene),GRCg7b(gene),GRCg7w(gene)	1	None	-
TP53INP2	intact gene	GRCg6a(gene),GRCg7b(gene),GRCg7w(gene)	0.997	None	-
SAMHD1	intact gene	GRCg6a(gene),GRCg7b(gene),GRCg7w(gene)	1	None	-
RBL1	intact gene	GRCg6a(gene),GRCg7b(gene),GRCg7w(gene)	0.999	None	-
CHD6	intact gene	GRCg6a(gene),GRCg7b(gene),GRCg7w(gene)	0.999	None	-
LOC121111979	intact gene	GRCg7w(gene)	0.995	None	-
RALGAPB	intact gene	GRCg6a(gene),GRCg7b(gene),GRCg7w(gene)	0.999	None	-
PHF20	intact gene	GRCg6a(gene),GRCg7b(gene),GRCg7w(gene)	0.999	None	-
ARHGAP39L	intact gene	GRCg6a(gene),GRCg7b(gene),GRCg7w(gene)	0.997	None	-
ROMO1	intact gene	GRCg6a(gene),GRCg7b(gene),GRCg7w(gene)	1	None	-
ERGIC3	intact gene	GRCg6a(gene),GRCg7b(gene),GRCg7w(gene)	0.999	None	-
CEP250	intact gene	GRCg6a(gene),GRCg7b(gene),GRCg7w(gene)	0.995	None	-
MMP24	intact gene	GRCg6a(gene),GRCg7b(gene),GRCg7w(gene)	0.999	None	-
MAP1LC3A	intact gene	GRCg6a(gene),GRCg7b(gene),GRCg7w(gene)	1	None	-
LOC121111962	intact gene	GRCg7w(gene)	1	None	-
LOC107057295	intact gene	GRCg7b(gene)	1	None	-
ITCH	intact gene	GRCg6a(gene),GRCg7b(gene),GRCg7w(gene)	0.999	None	-
ASIP	intact gene	GRCg6a(gene),GRCg7b(gene),GRCg7w(gene)	0.997	None	-
RALY	intact gene	GRCg6a(gene),GRCg7b(gene),GRCg7w(gene)	0.999	None	-
LOC112530105	intact gene	GRCg6a(gene),GRCg7b(gene),GRCg7w(gene)	0.998	None	-
LOC112530124	intact gene	GRCg6a(gene),GRCg7b(gene),GRCg7w(gene)	0.999	None	-
PLIN3L	intact gene	GRCg6a(gene),GRCg7b(gene),GRCg7w(gene)	0.998	None	-
CHMP4B	intact gene	GRCg6a(gene),GRCg7b(gene),GRCg7w(gene)	0.999	None	-
ZNF341	intact gene	GRCg6a(gene),GRCg7b(gene),GRCg7w(gene)	0.998	None	-
CBFA2T2	intact gene	GRCg6a(gene),GRCg7b(gene),GRCg7w(gene)	0.999	None	-
TOX2	intact gene	GRCg6a(gene),GRCg7b(gene),GRCg7w(gene)	0.998	None	-
DHX35	intact gene	GRCg6a(gene),GRCg7b(gene),GRCg7w(gene)	0.997	None	-
LOC419171	intact gene	GRCg7b(gene),GRCg7w(gene)	0.998	None	-
FAM83D	intact gene	GRCg6a(gene),GRCg7b(gene),GRCg7w(gene)	0.999	None	-
PPP1R16B	intact gene	GRCg6a(gene),GRCg7b(gene),GRCg7w(gene)	0.996	None	-
ACTR5	intact gene	GRCg6a(gene),GRCg7b(gene),GRCg7w(gene)	0.998	None	-
LOC101749307	intact gene	GRCg6a(gene),GRCg7b(gene),GRCg7w(gene)	1	None	-
PTPRT	intact gene	GRCg6a(gene),GRCg7b(gene),GRCg7w(gene)	0.999	None	-
GSS	intact gene	GRCg6a(gene),GRCg7b(gene),GRCg7w(gene)	0.997	None	-
TRPC4AP	intact gene	GRCg6a(gene),GRCg7b(gene),GRCg7w(gene)	0.999	None	-
EDEM2	intact gene	GRCg6a(gene),GRCg7b(gene),GRCg7w(gene)	0.998	None	-
MAFB	intact gene	GRCg6a(gene),GRCg7b(gene),GRCg7w(gene)	0.999	None	-
ZHX3	intact gene	GRCg6a(gene),GRCg7b(gene),GRCg7w(gene)	0.998	None	-
EMILIN3	intact gene	GRCg6a(gene),GRCg7b(gene),GRCg7w(gene)	0.997	None	-
GHRH	intact gene	GRCg6a(gene),GRCg7b(gene),GRCg7w(gene)	1	None	-
BLCAP	intact gene	GRCg6a(gene),GRCg7b(gene),GRCg7w(gene)	1	None	-
PIGT	intact gene	GRCg6a(gene),GRCg7b(gene),GRCg7w(gene)	1	None	-
DBNDD2	intact gene	GRCg6a(gene),GRCg7b(gene),GRCg7w(gene)	0.998	None	-
SYS1	intact gene	GRCg6a(gene),GRCg7b(gene),GRCg7w(gene)	1	None	-
RBPJL	intact gene	GRCg6a(gene),GRCg7b(gene),GRCg7w(gene)	0.997	None	-
STK4	intact gene	GRCg6a(gene),GRCg7b(gene),GRCg7w(gene)	0.997	None	-
PABPC1L	intact gene	GRCg6a(gene),GRCg7b(gene),GRCg7w(gene)	1	None	-
YWHAB	intact gene	GRCg6a(gene),GRCg7b(gene),GRCg7w(gene)	1	None	-
KCNK15	intact gene	GRCg6a(gene),GRCg7b(gene),GRCg7w(gene)	0.998	None	-
LOC121106457	intact gene	GRCg7b(gene),GRCg7w(gene)	0.997	None	-
WISP2	intact gene	GRCg6a(gene),GRCg7b(gene),GRCg7w(gene)	0.997	None	-
PKIG	intact gene	GRCg6a(gene),GRCg7b(gene),GRCg7w(gene)	0.998	None	-
TTPAL	intact gene	GRCg6a(gene),GRCg7b(gene),GRCg7w(gene)	1	None	-
HNF4A	intact gene	GRCg6a(gene),GRCg7b(gene),GRCg7w(gene)	0.998	None	-
R3HDML	intact gene	GRCg6a(gene),GRCg7b(gene),GRCg7w(gene)	0.997	None	-
GDAP1L1	intact gene	GRCg6a(gene),GRCg7b(gene),GRCg7w(gene)	1	None	-
LOC121108793	intact gene	GRCg7b(gene)	0.99	None	-
LOC121112484	intact gene	GRCg7w(gene)	0.997	None	-
LOC428144	intact gene	GRCg6a(gene),GRCg7b(gene),GRCg7w(gene)	0.998	None	-
OCSTAMP	intact gene	GRCg6a(gene),GRCg7b(gene),GRCg7w(gene)	0.994	None	-
SLC13A3	intact gene	GRCg6a(gene),GRCg7b(gene),GRCg7w(gene)	0.999	None	-
TP53RK	intact gene	GRCg6a(gene),GRCg7b(gene),GRCg7w(gene)	0.999	None	-
ZMYND8	intact gene	GRCg6a(gene),GRCg7b(gene),GRCg7w(gene)	1	None	-
SULF2	intact gene	GRCg6a(gene),GRCg7b(gene),GRCg7w(gene)	0.998	None	-
PREX1	intact gene	GRCg6a(gene),GRCg7b(gene),GRCg7w(gene)	0.999	None	-
KCNB1	intact gene	GRCg6a(gene),GRCg7b(gene),GRCg7w(gene)	1	None	-
CCNDBP1	intact gene	GRCg6a(gene),GRCg7b(gene),GRCg7w(gene)	0.997	None	-
ZNFX1	intact gene	GRCg6a(gene),GRCg7b(gene),GRCg7w(gene)	0.997	None	-
SYCP2	intact gene	GRCg6a(gene),GRCg7b(gene),GRCg7w(gene)	0.998	None	-
PPP1R3D	intact gene	GRCg6a(gene),GRCg7b(gene),GRCg7w(gene)	0.999	None	-
TAF4	intact gene	GRCg6a(gene),GRCg7b(gene),GRCg7w(gene)	1	None	-
PSMA7	intact gene	GRCg6a(gene),GRCg7b(gene),GRCg7w(gene)	0.999	None	-
HRH3	intact gene	GRCg6a(gene),GRCg7b(gene),GRCg7w(gene)	0.997	None	-
LAMA5	intact gene	GRCg6a(gene),GRCg7b(gene),GRCg7w(gene)	0.996	None	-
RPS21	intact gene	GRCg6a(gene),GRCg7b(gene),GRCg7w(gene)	1	None	-
CABLES2	intact gene	GRCg6a(gene),GRCg7b(gene),GRCg7w(gene)	0.997	None	-
RBBP8NL	intact gene	GRCg6a(gene),GRCg7b(gene),GRCg7w(gene)	0.997	None	-
GATA5	intact gene	GRCg6a(gene),GRCg7b(gene),GRCg7w(gene)	1	None	-
TCFL5	intact gene	GRCg6a(gene),GRCg7b(gene),GRCg7w(gene)	0.998	None	-
DIDO1	intact gene	GRCg7b(gene),GRCg7w(gene)	0.998	None	-
BHLHE23	intact gene	GRCg6a(gene),GRCg7b(gene),GRCg7w(gene)	1	None	-
YTHDF1	intact gene	GRCg6a(gene),GRCg7b(gene),GRCg7w(gene)	0.999	None	-
NKAIN4	intact gene	GRCg6a(gene),GRCg7b(gene),GRCg7w(gene)	1	None	-
CHRNA4	intact gene	GRCg6a(gene),GRCg7b(gene),GRCg7w(gene)	0.998	None	-
KCNQ2	intact gene	GRCg6a(gene),GRCg7b(gene),GRCg7w(gene)	1	None	-
EEF1A2	intact gene	GRCg6a(gene),GRCg7b(gene),GRCg7w(gene)	0.999	None	-
PPDPF	intact gene	GRCg6a(gene),GRCg7b(gene),GRCg7w(gene)	0.997	None	-
PTK6	intact gene	GRCg7b(gene),GRCg7w(gene)	0.996	None	-
PXDNL	intact gene	GRCg6a(gene),GRCg7b(gene),GRCg7w(gene)	0.997	None	-
PCMTD2	intact gene	GRCg6a(gene),GRCg7b(gene),GRCg7w(gene)	1	None	-
MYT1	intact gene	GRCg6a(gene),GRCg7b(gene),GRCg7w(gene)	0.998	None	-
LOC419250	intact gene	GRCg6a(gene),GRCg7b(gene),GRCg7w(gene)	0.998	None	-
OPRL1	intact gene	GRCg6a(gene),GRCg7b(gene),GRCg7w(gene)	1	None	-
TCEA2	intact gene	GRCg6a(gene),GRCg7b(gene),GRCg7w(gene)	1	None	-
PRPF6	intact gene	GRCg6a(gene),GRCg7b(gene),GRCg7w(gene)	0.999	None	-
DNAJC5	intact gene	GRCg6a(gene),GRCg7b(gene),GRCg7w(gene)	1	None	-
TPD52L2	intact gene	GRCg6a(gene),GRCg7b(gene),GRCg7w(gene)	0.998	None	-
LOC121107336	intact gene	GRCg7b(gene),GRCg7w(gene)	0.997	None	-
SLC2A4RG	intact gene	GRCg6a(gene),GRCg7b(gene),GRCg7w(gene)	0.999	None	-
LIME1	intact gene	GRCg6a(gene),GRCg7b(gene),GRCg7w(gene)	0.999	None	-
ZGPAT	intact gene	GRCg6a(gene),GRCg7b(gene),GRCg7w(gene)	0.998	None	-
TNFRSF6B	intact gene	GRCg6a(gene),GRCg7b(gene),GRCg7w(gene)	1	None	-
RTEL1	intact gene	GRCg6a(gene),GRCg7b(gene),GRCg7w(gene)	0.997	None	-
C20orf195	intact gene	GRCg7b(gene),GRCg7w(gene)	0.998	None	-
STK35	intact gene	GRCg6a(gene),GRCg7b(gene),GRCg7w(gene)	0.998	None	-
LOC771545	intact gene	GRCg6a(gene),GRCg7b(gene),GRCg7w(gene)	0.998	None	-
SNPH	intact gene	GRCg6a(gene),GRCg7b(gene),GRCg7w(gene)	0.998	None	-
RAD21L1	intact gene	GRCg6a(gene),GRCg7b(gene),GRCg7w(gene)	0.997	None	-
PSMF1	intact gene	GRCg6a(gene),GRCg7b(gene),GRCg7w(gene)	0.998	None	-
FAM110A	intact gene	GRCg6a(gene),GRCg7b(gene),GRCg7w(gene)	0.994	None	-
NRSN2	intact gene	GRCg6a(gene),GRCg7b(gene),GRCg7w(gene)	0.985	None	-
SOX12	intact gene	GRCg6a(gene),GRCg7b(gene),GRCg7w(gene)	1	None	-
BCL2L1	intact gene	GRCg6a(gene),GRCg7b(gene),GRCg7w(gene)	1	None	-
LOC121107343	intact gene	GRCg7b(gene),GRCg7w(gene)	1	None	-
IRF9	intact gene	GRCg6a(gene),GRCg7b(gene),GRCg7w(gene)	0.997	None	-
DUSP15	intact gene	GRCg6a(gene),GRCg7b(gene),GRCg7w(gene)	0.998	None	-
PDRG1	intact gene	GRCg6a(gene),GRCg7b(gene),GRCg7w(gene)	1	None	-
PLAGL2	intact gene	GRCg6a(gene),GRCg7b(gene),GRCg7w(gene)	0.999	None	-
C20H20ORF112	intact gene	GRCg6a(gene)	0.998	None	-
COMMD7	intact gene	GRCg6a(gene),GRCg7b(gene),GRCg7w(gene)	0.998	None	-
BPIFB2	intact gene	GRCg6a(gene),GRCg7b(gene),GRCg7w(gene)	0.998	None	-
CDK5RAP1	intact gene	GRCg6a(gene),GRCg7b(gene),GRCg7w(gene)	0.998	None	-
LBP	intact gene	GRCg6a(gene),GRCg7b(gene),GRCg7w(gene)	0.998	None	-
RPRD1B	intact gene	GRCg6a(gene),GRCg7b(gene),GRCg7w(gene)	0.999	None	-
VSTM2L	intact gene	GRCg6a(gene),GRCg7b(gene),GRCg7w(gene)	0.995	None	-
CTNNBL1	intact gene	GRCg6a(gene),GRCg7b(gene),GRCg7w(gene)	0.999	None	-
LOC771972	intact gene	GRCg6a(gene),GRCg7b(gene),GRCg7w(gene)	0.995	None	-
SPINT4	intact gene	GRCg6a(gene),GRCg7b(gene),GRCg7w(gene)	0.995	None	-
LOC771994	intact gene	GRCg6a(gene),GRCg7b(gene),GRCg7w(gene)	0.999	None	-
LOC107054848	intact gene	GRCg6a(gene),GRCg7b(gene),GRCg7w(gene)	0.995	None	-
TNNC2	intact gene	GRCg6a(gene),GRCg7b(gene),GRCg7w(gene)	0.998	None	-
ACOT8	intact gene	GRCg6a(gene),GRCg7b(gene),GRCg7w(gene)	1	None	-
NEURL2	intact gene	GRCg6a(gene),GRCg7b(gene),GRCg7w(gene)	0.999	None	-
PLTP	intact gene	GRCg6a(gene),GRCg7b(gene),GRCg7w(gene)	0.997	None	-
ZNF335	intact gene	GRCg6a(gene),GRCg7b(gene),GRCg7w(gene)	0.998	None	-
NCOA5	intact gene	GRCg6a(gene),GRCg7b(gene),GRCg7w(gene)	0.999	None	-
LOC124418201	intact gene	GRCg7w(gene)	0.996	None	-
CDH22	intact gene	GRCg6a(gene),GRCg7b(gene),GRCg7w(gene)	0.995	None	-
SLC35C2	intact gene	GRCg6a(gene),GRCg7b(gene),GRCg7w(gene)	0.999	None	-
ELMO2	intact gene	GRCg6a(gene),GRCg7b(gene),GRCg7w(gene)	0.999	None	-
DDX27	intact gene	GRCg6a(gene),GRCg7b(gene),GRCg7w(gene)	0.998	None	-
EDN3	intact gene	GRCg6a(gene),GRCg7b(gene),GRCg7w(gene)	1	None	-
ZNF831	intact gene	GRCg6a(gene),GRCg7b(gene),GRCg7w(gene)	0.995	None	-
LOC101747896	intact gene	GRCg6a(gene),GRCg7b(gene),GRCg7w(gene)	0.998	None	-
TUBB1	intact gene	GRCg6a(gene),GRCg7b(gene),GRCg7w(gene)	0.997	None	-
NELFCD	intact gene	GRCg6a(gene),GRCg7b(gene),GRCg7w(gene)	1	None	-
GNAS	intact gene	GRCg6a(gene),GRCg7b(gene),GRCg7w(gene)	1	None	-
NPEPL1	intact gene	GRCg6a(gene),GRCg7b(gene),GRCg7w(gene)	0.999	None	-
STX16	intact gene	GRCg6a(gene),GRCg7b(gene),GRCg7w(gene)	1	None	-
VAPB	intact gene	GRCg6a(gene),GRCg7b(gene),GRCg7w(gene)	1	None	-
RAB22A	intact gene	GRCg6a(gene),GRCg7b(gene),GRCg7w(gene)	1	None	-
C20orf85	intact gene	GRCg7b(gene),GRCg7w(gene)	1	None	-
LOC121111957	intact gene	GRCg7b(gene),GRCg7w(gene)	0.988	None	-
PCK1	intact gene	GRCg6a(gene),GRCg7b(gene),GRCg7w(gene)	0.997	None	-
RBM38	intact gene	GRCg6a(gene),GRCg7b(gene),GRCg7w(gene)	1	None	-
RAE1	intact gene	GRCg6a(gene),GRCg7b(gene),GRCg7w(gene)	0.998	None	-
SPO11	intact gene	GRCg6a(gene),GRCg7b(gene),GRCg7w(gene)	1	None	-
TFAP2C	intact gene	GRCg6a(gene),GRCg7b(gene),GRCg7w(gene)	1	None	-
RTFDC1	intact gene	GRCg6a(gene),GRCg7b(gene),GRCg7w(gene)	1	None	-
CASS4	intact gene	GRCg7b(gene),GRCg7w(gene)	0.998	None	-
CSTF1	intact gene	GRCg6a(gene),GRCg7b(gene),GRCg7w(gene)	1	None	-
FAM210B	intact gene	GRCg6a(gene),GRCg7b(gene),GRCg7w(gene)	1	None	-
MC3R	intact gene	GRCg6a(gene),GRCg7b(gene),GRCg7w(gene)	1	None	-
LOC419335	intact gene	GRCg6a(gene),GRCg7b(gene),GRCg7w(gene)	0.992	None	-
DOK5	intact gene	GRCg6a(gene),GRCg7b(gene),GRCg7w(gene)	0.999	None	-
PFDN4	intact gene	GRCg6a(gene),GRCg7b(gene),GRCg7w(gene)	1	None	-
LOC107054836	intact gene	GRCg6a(gene)	0.994	None	-
LOC107054821	intact gene	GRCg6a(gene),GRCg7b(gene),GRCg7w(gene)	1	None	-
MOCS3	intact gene	GRCg6a(gene),GRCg7b(gene),GRCg7w(gene)	0.999	None	-
LOC124417325	intact gene	GRCg7b(gene),GRCg7w(gene)	1	None	-
PARD6B	intact gene	GRCg6a(gene),GRCg7b(gene),GRCg7w(gene)	1	None	-
PTPN1	intact gene	GRCg6a(gene),GRCg7b(gene),GRCg7w(gene)	1	None	-
CEBPB	intact gene	GRCg6a(gene),GRCg7b(gene),GRCg7w(gene)	0.999	None	-
SNAI1	intact gene	GRCg6a(gene),GRCg7b(gene),GRCg7w(gene)	1	None	-
RNF114	intact gene	GRCg6a(gene),GRCg7b(gene),GRCg7w(gene)	1	None	-
SLC9A8	intact gene	GRCg6a(gene),GRCg7b(gene),GRCg7w(gene)	1	None	-
PI3	intact gene	GRCg6a(gene),GRCg7b(gene),GRCg7w(gene)	0.978	None	-
LOC771136	intact gene	GRCg7b(gene),GRCg7w(gene)	0.998	None	-
SNRPL	intact gene	GRCg6a(gene)	0.996	None	-
PPP4R1L	intact gene	GRCg6a(gene),GRCg7b(gene),GRCg7w(gene)	0.995	None	-
DYNLRB1	intact gene	GRCg6a(gene),GRCg7b(gene),GRCg7w(gene)	0.993	None	-
C20H20orf204	intact gene	GRCg6a(gene),GRCg7b(gene),GRCg7w(gene)	0.996	None	-
LOC124417324	intact gene	GRCg7b(gene),GRCg7w(gene)	0.992	None	-
TSHZ2	intact gene	GRCg6a(gene),GRCg7b(gene),GRCg7w(gene)	1	None	-
LOC124417322	partial	GRCg7b(gene)	0.986	ORFshift	-
BMP7	partial	GRCg6a(gene),GRCg7b(gene),GRCg7w(gene)	0.998	ORFshift	-
LOC124418203	partial	GRCg7w(gene)	0.995	ORFshift	-
LOC121107300	partial	GRCg7b(gene),GRCg7w(gene)	0.991	ORFshift	-
TPPNR1L	partial	GRCg6a(gene),GRCg7b(gene),GRCg7w(gene)	0.977	ORFshift	-
LOC101747703	pseudogene	GRCg6a(gene),GRCg7b(gene),GRCg7w(gene)	0.985	ORFshift	Non-processed,without duplication
LOC124418202	pseudogene	GRCg7w(gene)	0.989	ORFshift	Non-processed,without duplication
LOC121111956	pseudogene	GRCg7b(gene),GRCg7w(gene)	0.996	StopCodonMiddle	Non-processed,without duplication
LOC124417340	pseudogene	GRCg7b(gene)	0.986	ORFshift	Non-processed,without duplication
XM_019622122.2	nt_support	-	-	-	-
XR_006931894.1	nt_support	-	-	-	-
XR_005841215.2	nt_support	-	-	-	-
XR_005855200.2	nt_support	-	-	-	-
XR_005841283.2	nt_support	-	-	-	-
XR_006936777.1	nt_support	-	-	-	-
HG999697.3	nt_support	-	-	-	-
XR_006936793.1	nt_support	-	-	-	-
XR_006936782.1	nt_support	-	-	-	-
RCC2	intact gene	GRCg6a(gene),GRCg7b(gene),GRCg7w(gene)	1	None	-
PADI2	intact gene	GRCg6a(gene),GRCg7b(gene),GRCg7w(gene)	0.999	None	-
SDHB	intact gene	GRCg6a(gene),GRCg7b(gene),GRCg7w(gene)	1	None	-
MRPS16	intact gene	GRCg6a(gene),GRCg7b(gene),GRCg7w(gene)	1	None	-
ERRFI1	intact gene	GRCg6a(gene),GRCg7b(gene),GRCg7w(gene)	1	None	-
TNFRSF9	intact gene	GRCg6a(gene),GRCg7b(gene),GRCg7w(gene)	0.999	None	-
UTS2	intact gene	GRCg6a(gene),GRCg7b(gene),GRCg7w(gene)	1	None	-
LOC112530153	intact gene	GRCg6a(gene),GRCg7b(gene),GRCg7w(gene)	0.992	None	-
DNAJC11	intact gene	GRCg6a(gene),GRCg7b(gene),GRCg7w(gene)	0.999	None	-
KLHL21	intact gene	GRCg6a(gene),GRCg7b(gene),GRCg7w(gene)	0.998	None	-
PLEKHG5	intact gene	GRCg6a(gene),GRCg7b(gene),GRCg7w(gene)	0.999	None	-
LOC121107363	intact gene	GRCg7b(gene),GRCg7w(gene)	0.999	None	-
TNFRSF25	intact gene	GRCg6a(gene),GRCg7b(gene),GRCg7w(gene)	1	None	-
LOC107054916	intact gene	GRCg6a(gene),GRCg7b(gene),GRCg7w(gene)	0.993	None	-
ACOT7	intact gene	GRCg6a(gene),GRCg7b(gene),GRCg7w(gene)	0.998	None	-
GPR153	intact gene	GRCg6a(gene),GRCg7b(gene),GRCg7w(gene)	0.996	None	-
ICMT	intact gene	GRCg6a(gene),GRCg7b(gene),GRCg7w(gene)	1	None	-
RPL22	intact gene	GRCg6a(gene),GRCg7b(gene),GRCg7w(gene)	0.995	None	-
CHD5	intact gene	GRCg6a(gene),GRCg7b(gene),GRCg7w(gene)	0.998	None	-
NPHP4	intact gene	GRCg6a(gene),GRCg7b(gene),GRCg7w(gene)	0.996	None	-
C21H1orf174	intact gene	GRCg6a(gene)	1	None	-
CEP104	intact gene	GRCg6a(gene),GRCg7b(gene),GRCg7w(gene)	0.998	None	-
LRRC47	intact gene	GRCg6a(gene),GRCg7b(gene),GRCg7w(gene)	0.999	None	-
WRAP73	intact gene	GRCg6a(gene),GRCg7b(gene),GRCg7w(gene)	0.998	None	-
TTC34	intact gene	GRCg6a(gene),GRCg7b(gene),GRCg7w(gene)	0.999	None	-
MMEL1	intact gene	GRCg6a(gene),GRCg7b(gene),GRCg7w(gene)	1	None	-
LOC107057363	intact gene	GRCg6a(gene),GRCg7b(gene),GRCg7w(gene)	0.999	None	-
HES5	intact gene	GRCg6a(gene),GRCg7b(gene),GRCg7w(gene)	1	None	-
PANK4	intact gene	GRCg6a(gene),GRCg7b(gene),GRCg7w(gene)	0.999	None	-
PEX10	intact gene	GRCg6a(gene),GRCg7b(gene),GRCg7w(gene)	0.994	None	-
LOC107049018	intact gene	GRCg6a(gene),GRCg7b(gene),GRCg7w(gene)	0.989	None	-
CFAP74	intact gene	GRCg6a(gene),GRCg7b(gene),GRCg7w(gene)	0.996	None	-
TMEM52	intact gene	GRCg6a(gene),GRCg7b(gene),GRCg7w(gene)	0.998	None	-
GNB1	intact gene	GRCg6a(gene),GRCg7b(gene),GRCg7w(gene)	0.997	None	-
NADK	intact gene	GRCg6a(gene),GRCg7b(gene),GRCg7w(gene)	0.999	None	-
SLC35E2B	intact gene	GRCg6a(gene),GRCg7b(gene),GRCg7w(gene)	0.999	None	-
CDK11A	intact gene	GRCg6a(gene)	0.998	None	-
LOC419409	intact gene	GRCg6a(gene),GRCg7b(gene),GRCg7w(gene)	0.996	None	-
FNDC10	intact gene	GRCg6a(gene),GRCg7b(gene),GRCg7w(gene)	1	None	-
SSU72	intact gene	GRCg6a(gene),GRCg7b(gene),GRCg7w(gene)	1	None	-
TMEM240	intact gene	GRCg6a(gene),GRCg7b(gene),GRCg7w(gene)	1	None	-
MRPL20	intact gene	GRCg6a(gene),GRCg7b(gene),GRCg7w(gene)	1	None	-
CCNL2	intact gene	GRCg6a(gene),GRCg7b(gene),GRCg7w(gene)	0.999	None	-
LOC771069	intact gene	GRCg6a(gene),GRCg7b(gene),GRCg7w(gene)	0.996	None	-
AURKAIP1	intact gene	GRCg6a(gene),GRCg7b(gene),GRCg7w(gene)	0.999	None	-
MXRA8	intact gene	GRCg6a(gene),GRCg7b(gene),GRCg7w(gene)	0.997	None	-
DVL1	intact gene	GRCg6a(gene),GRCg7b(gene),GRCg7w(gene)	1	None	-
INTS11	intact gene	GRCg6a(gene),GRCg7b(gene),GRCg7w(gene)	0.998	None	-
ACAP3	intact gene	GRCg6a(gene),GRCg7b(gene),GRCg7w(gene)	1	None	-
UBE2J2	intact gene	GRCg6a(gene),GRCg7b(gene),GRCg7w(gene)	1	None	-
FAM132A	intact gene	GRCg6a(gene),GRCg7b(gene),GRCg7w(gene)	1	None	-
SDF4	intact gene	GRCg6a(gene),GRCg7b(gene),GRCg7w(gene)	0.999	None	-
TNFRSF4	intact gene	GRCg6a(gene),GRCg7b(gene),GRCg7w(gene)	1	None	-
TNFRSF18	intact gene	GRCg6a(gene),GRCg7b(gene),GRCg7w(gene)	1	None	-
RNF223	intact gene	GRCg6a(gene),GRCg7b(gene),GRCg7w(gene)	0.998	None	-
HES4	intact gene	GRCg6a(gene),GRCg7b(gene),GRCg7w(gene)	0.999	None	-
PERM1	intact gene	GRCg6a(gene),GRCg7b(gene),GRCg7w(gene)	0.996	None	-
NOC2L	intact gene	GRCg6a(gene),GRCg7b(gene),GRCg7w(gene)	0.997	None	-
CA6	intact gene	GRCg6a(gene),GRCg7b(gene),GRCg7w(gene)	0.999	None	-
H6PD	intact gene	GRCg6a(gene),GRCg7b(gene),GRCg7w(gene)	0.999	None	-
SPSB1	intact gene	GRCg6a(gene),GRCg7b(gene),GRCg7w(gene)	1	None	-
SLC25A33	intact gene	GRCg6a(gene),GRCg7b(gene),GRCg7w(gene)	0.999	None	-
TMEM201	intact gene	GRCg6a(gene),GRCg7b(gene),GRCg7w(gene)	0.998	None	-
LOC112530140	intact gene	GRCg6a(gene),GRCg7b(gene),GRCg7w(gene)	0.997	None	-
PIK3CD	intact gene	GRCg6a(gene),GRCg7b(gene),GRCg7w(gene)	0.998	None	-
LOC121107382	intact gene	GRCg7b(gene)	0.991	None	-
NMNAT1	intact gene	GRCg6a(gene),GRCg7b(gene),GRCg7w(gene)	0.998	None	-
RBP7	intact gene	GRCg6a(gene),GRCg7b(gene),GRCg7w(gene)	0.995	None	-
UBE4B	intact gene	GRCg6a(gene),GRCg7b(gene),GRCg7w(gene)	1	None	-
KIF1B	intact gene	GRCg6a(gene),GRCg7b(gene),GRCg7w(gene)	0.998	None	-
PGD	intact gene	GRCg6a(gene),GRCg7b(gene),GRCg7w(gene)	0.999	None	-
CENPS	intact gene	GRCg6a(gene),GRCg7b(gene),GRCg7w(gene)	1	None	-
PEX14	intact gene	GRCg6a(gene),GRCg7b(gene),GRCg7w(gene)	1	None	-
TARDBP	intact gene	GRCg6a(gene),GRCg7b(gene),GRCg7w(gene)	1	None	-
ANGPTL7	intact gene	GRCg6a(gene),GRCg7b(gene),GRCg7w(gene)	1	None	-
UBIAD1	intact gene	GRCg6a(gene),GRCg7b(gene),GRCg7w(gene)	0.999	None	-
PLEKHM2	intact gene	GRCg6a(gene),GRCg7b(gene),GRCg7w(gene)	0.998	None	-
SLC25A34	intact gene	GRCg6a(gene),GRCg7b(gene),GRCg7w(gene)	0.999	None	-
TMEM82	intact gene	GRCg6a(gene),GRCg7b(gene),GRCg7w(gene)	0.994	None	-
FBLIM1	intact gene	GRCg6a(gene),GRCg7b(gene),GRCg7w(gene)	0.994	None	-
SPEN	intact gene	GRCg6a(gene),GRCg7b(gene),GRCg7w(gene)	0.998	None	-
CLCNKB	intact gene	GRCg6a(gene),GRCg7b(gene),GRCg7w(gene)	0.998	None	-
SZRD1	intact gene	GRCg6a(gene),GRCg7b(gene),GRCg7w(gene)	1	None	-
NECAP2	intact gene	GRCg6a(gene),GRCg7b(gene),GRCg7w(gene)	0.996	None	-
CROCC	intact gene	GRCg6a(gene),GRCg7b(gene),GRCg7w(gene)	0.995	None	-
LOC112530148	intact gene	GRCg6a(gene),GRCg7b(gene),GRCg7w(gene)	0.997	None	-
PAX7	intact gene	GRCg6a(gene),GRCg7b(gene),GRCg7w(gene)	1	None	-
MRTO4	intact gene	GRCg6a(gene),GRCg7b(gene),GRCg7w(gene)	0.989	None	-
PQLC2	intact gene	GRCg6a(gene),GRCg7b(gene),GRCg7w(gene)	0.999	None	-
MINOS1	intact gene	GRCg6a(gene),GRCg7b(gene),GRCg7w(gene)	1	None	-
NBL1	intact gene	GRCg6a(gene),GRCg7b(gene),GRCg7w(gene)	1	None	-
HTR6	intact gene	GRCg6a(gene),GRCg7b(gene),GRCg7w(gene)	0.998	None	-
OTUD3	intact gene	GRCg6a(gene),GRCg7b(gene),GRCg7w(gene)	0.998	None	-
UBXN10	intact gene	GRCg6a(gene),GRCg7b(gene),GRCg7w(gene)	0.996	None	-
VWA5B1	intact gene	GRCg6a(gene),GRCg7b(gene),GRCg7w(gene)	0.996	None	-
CDA	intact gene	GRCg6a(gene),GRCg7b(gene),GRCg7w(gene)	1	None	-
PINK1	intact gene	GRCg7b(gene),GRCg7w(gene)	0.996	None	-
AGMAT	intact gene	GRCg6a(gene),GRCg7b(gene),GRCg7w(gene)	0.997	None	-
CASP9	intact gene	GRCg6a(gene),GRCg7b(gene),GRCg7w(gene)	0.997	None	-
LRRC38	intact gene	GRCg6a(gene)	1	None	-
DHRS3	intact gene	GRCg6a(gene),GRCg7b(gene),GRCg7w(gene)	1	None	-
KIAA2013	intact gene	GRCg6a(gene),GRCg7b(gene),GRCg7w(gene)	0.998	None	-
CELA2A	intact gene	GRCg6a(gene),GRCg7b(gene),GRCg7w(gene)	1	None	-
CNP3	intact gene	GRCg7b(gene),GRCg7w(gene)	0.998	None	-
RNP	intact gene	GRCg6a(gene),GRCg7b(gene),GRCg7w(gene)	1	None	-
NPPA	intact gene	GRCg6a(gene),GRCg7b(gene),GRCg7w(gene)	1	None	-
MTHFR	intact gene	GRCg6a(gene),GRCg7b(gene),GRCg7w(gene)	0.997	None	-
MAD2L2	intact gene	GRCg6a(gene),GRCg7b(gene),GRCg7w(gene)	1	None	-
FBXO2	intact gene	GRCg6a(gene)	0.997	None	-
GUCA2A	intact gene	GRCg6a(gene)	0.997	None	-
WNT4	intact gene	GRCg6a(gene),GRCg7b(gene),GRCg7w(gene)	1	None	-
P3H1	intact gene	GRCg6a(gene),GRCg7b(gene),GRCg7w(gene)	0.999	None	-
CLDN19	intact gene	GRCg6a(gene),GRCg7b(gene),GRCg7w(gene)	0.998	None	-
CLDN16L	intact gene	GRCg6a(gene)	0.996	None	-
ZMYND12	intact gene	GRCg6a(gene),GRCg7b(gene),GRCg7w(gene)	0.997	None	-
PHC2	intact gene	GRCg6a(gene),GRCg7b(gene),GRCg7w(gene)	0.999	None	-
TRIM62	intact gene	GRCg6a(gene),GRCg7b(gene),GRCg7w(gene)	0.999	None	-
SVBP	intact gene	GRCg6a(gene),GRCg7b(gene),GRCg7w(gene)	1	None	-
HSPG2	intact gene	GRCg6a(gene),GRCg7b(gene),GRCg7w(gene)	0.997	None	-
USP48	intact gene	GRCg6a(gene),GRCg7b(gene),GRCg7w(gene)	0.999	None	-
ECE1	intact gene	GRCg6a(gene),GRCg7b(gene),GRCg7w(gene)	0.997	None	-
EIF4G3	intact gene	GRCg6a(gene),GRCg7b(gene),GRCg7w(gene)	0.999	None	-
HP1BP3	intact gene	GRCg6a(gene),GRCg7b(gene),GRCg7w(gene)	0.998	None	-
SH2D5	intact gene	GRCg6a(gene),GRCg7b(gene),GRCg7w(gene)	0.997	None	-
DDOST	intact gene	GRCg6a(gene),GRCg7b(gene),GRCg7w(gene)	0.998	None	-
DDI2	intact gene	GRCg6a(gene),GRCg7b(gene),GRCg7w(gene)	0.999	None	-
KLHDC7A	intact gene	GRCg6a(gene),GRCg7b(gene),GRCg7w(gene)	1	None	-
IGSF21	intact gene	GRCg6a(gene),GRCg7b(gene),GRCg7w(gene)	1	None	-
ARHGEF10L	intact gene	GRCg6a(gene),GRCg7b(gene),GRCg7w(gene)	0.999	None	-
PADI3	intact gene	GRCg7b(gene),GRCg7w(gene)	1	None	-
PADI1	intact gene	GRCg6a(gene),GRCg7b(gene),GRCg7w(gene)	1	None	-
SLC45A1	intact gene	GRCg6a(gene),GRCg7b(gene),GRCg7w(gene)	0.999	None	-
PARK7	intact gene	GRCg6a(gene),GRCg7b(gene),GRCg7w(gene)	1	None	-
PER3	intact gene	GRCg6a(gene),GRCg7b(gene),GRCg7w(gene)	1	None	-
CAMTA1	intact gene	GRCg6a(gene),GRCg7b(gene),GRCg7w(gene)	0.999	None	-
PHF13	intact gene	GRCg6a(gene),GRCg7b(gene),GRCg7w(gene)	0.999	None	-
ZBTB48	intact gene	GRCg6a(gene),GRCg7b(gene),GRCg7w(gene)	0.998	None	-
TAS1R1	intact gene	GRCg6a(gene),GRCg7b(gene),GRCg7w(gene)	1	None	-
LOC124416956	intact gene	GRCg7b(gene),GRCg7w(gene)	0.998	None	-
ESPN	intact gene	GRCg6a(gene),GRCg7b(gene),GRCg7w(gene)	0.999	None	-
RNF207	intact gene	GRCg6a(gene),GRCg7b(gene),GRCg7w(gene)	0.998	None	-
KCNAB2	intact gene	GRCg6a(gene),GRCg7b(gene),GRCg7w(gene)	1	None	-
AJAP1	intact gene	GRCg6a(gene),GRCg7b(gene),GRCg7w(gene)	0.998	None	-
DFFB	intact gene	GRCg6a(gene),GRCg7b(gene),GRCg7w(gene)	0.999	None	-
TP73	intact gene	GRCg6a(gene),GRCg7b(gene),GRCg7w(gene)	1	None	-
TPRG1L	intact gene	GRCg6a(gene),GRCg7b(gene),GRCg7w(gene)	1	None	-
ARHGEF16	intact gene	GRCg6a(gene),GRCg7b(gene),GRCg7w(gene)	0.996	None	-
PRDM16	intact gene	GRCg6a(gene),GRCg7b(gene),GRCg7w(gene)	0.999	None	-
ACTRT2	intact gene	GRCg6a(gene),GRCg7b(gene),GRCg7w(gene)	0.999	None	-
ACT85CL	intact gene	GRCg6a(gene)	1	None	-
LOC419390	intact gene	GRCg6a(gene),GRCg7b(gene),GRCg7w(gene)	0.998	None	-
KBP	intact gene	GRCg6a(gene),GRCg7b(gene),GRCg7w(gene)	0.999	None	-
PLCH2	intact gene	GRCg6a(gene),GRCg7b(gene),GRCg7w(gene)	0.999	None	-
RER1	intact gene	GRCg6a(gene),GRCg7b(gene),GRCg7w(gene)	1	None	-
SKI	intact gene	GRCg6a(gene),GRCg7b(gene),GRCg7w(gene)	0.999	None	-
PRKCZ	intact gene	GRCg6a(gene),GRCg7b(gene),GRCg7w(gene)	0.999	None	-
GABRD	intact gene	GRCg6a(gene),GRCg7b(gene),GRCg7w(gene)	0.999	None	-
LOC419404	intact gene	GRCg6a(gene),GRCg7b(gene),GRCg7w(gene)	1	None	-
MMP23A	intact gene	GRCg7b(gene),GRCg7w(gene)	0.999	None	-
MIB2	intact gene	GRCg6a(gene),GRCg7b(gene),GRCg7w(gene)	0.999	None	-
ATAD3B	intact gene	GRCg7b(gene),GRCg7w(gene)	0.998	None	-
VWA1	intact gene	GRCg6a(gene)	0.991	None	-
TMEM88B	intact gene	GRCg6a(gene),GRCg7b(gene),GRCg7w(gene)	1	None	-
TAS1R3	intact gene	GRCg6a(gene),GRCg7b(gene),GRCg7w(gene)	0.998	None	-
CPTP	intact gene	GRCg6a(gene),GRCg7b(gene),GRCg7w(gene)	0.998	None	-
LOC114977882	intact gene	GRCg7b(gene),GRCg7w(gene)	0.998	None	-
PUSL1	intact gene	GRCg6a(gene),GRCg7b(gene),GRCg7w(gene)	0.999	None	-
SCNN1D	intact gene	GRCg6a(gene),GRCg7b(gene),GRCg7w(gene)	0.998	None	-
B3GALT6	intact gene	GRCg6a(gene),GRCg7b(gene),GRCg7w(gene)	1	None	-
ARHGEF7L	intact gene	GRCg7b(gene),GRCg7w(gene)	0.995	None	-
TTLL10	intact gene	GRCg6a(gene),GRCg7b(gene),GRCg7w(gene)	0.999	None	-
C1orf159	intact gene	GRCg7b(gene),GRCg7w(gene)	1	None	-
LOC419429	intact gene	GRCg6a(gene),GRCg7b(gene),GRCg7w(gene)	0.999	None	-
AGRN	intact gene	GRCg6a(gene),GRCg7b(gene),GRCg7w(gene)	0.998	None	-
PLEKHN1	intact gene	GRCg6a(gene),GRCg7b(gene),GRCg7w(gene)	0.998	None	-
KLHL17	intact gene	GRCg6a(gene),GRCg7b(gene),GRCg7w(gene)	0.997	None	-
SAMD11	intact gene	GRCg6a(gene),GRCg7b(gene),GRCg7w(gene)	1	None	-
RERE	intact gene	GRCg6a(gene),GRCg7b(gene),GRCg7w(gene)	0.999	None	-
ENO1	intact gene	GRCg6a(gene),GRCg7b(gene),GRCg7w(gene)	0.998	None	-
SLC2A5	intact gene	GRCg6a(gene),GRCg7b(gene),GRCg7w(gene)	0.999	None	-
GPR157	intact gene	GRCg6a(gene),GRCg7b(gene),GRCg7w(gene)	0.998	None	-
CLSTN1	intact gene	GRCg6a(gene),GRCg7b(gene),GRCg7w(gene)	1	None	-
CTNNBIP1	intact gene	GRCg6a(gene),GRCg7b(gene),GRCg7w(gene)	1	None	-
LZIC	intact gene	GRCg6a(gene),GRCg7b(gene),GRCg7w(gene)	0.998	None	-
DFFA	intact gene	GRCg6a(gene),GRCg7b(gene),GRCg7w(gene)	0.998	None	-
CASZ1	intact gene	GRCg6a(gene),GRCg7b(gene),GRCg7w(gene)	0.998	None	-
MASP2	intact gene	GRCg6a(gene),GRCg7b(gene),GRCg7w(gene)	0.996	None	-
SS2	intact gene	GRCg6a(gene)	1	None	-
SRM	intact gene	GRCg6a(gene),GRCg7b(gene),GRCg7w(gene)	1	None	-
EXOSC10	intact gene	GRCg6a(gene),GRCg7b(gene),GRCg7w(gene)	0.999	None	-
MTOR	intact gene	GRCg6a(gene),GRCg7b(gene),GRCg7w(gene)	0.997	None	-
ZBTB17	intact gene	GRCg6a(gene),GRCg7b(gene),GRCg7w(gene)	0.997	None	-
HSPB7	intact gene	GRCg6a(gene),GRCg7b(gene),GRCg7w(gene)	1	None	-
EPHA2	intact gene	GRCg6a(gene),GRCg7b(gene),GRCg7w(gene)	0.994	None	-
RSG1	intact gene	GRCg6a(gene),GRCg7b(gene),GRCg7w(gene)	1	None	-
FBXO42	intact gene	GRCg6a(gene),GRCg7b(gene),GRCg7w(gene)	0.998	None	-
MFAP2	intact gene	GRCg6a(gene),GRCg7b(gene),GRCg7w(gene)	0.999	None	-
ATP13A2	intact gene	GRCg6a(gene),GRCg7b(gene),GRCg7w(gene)	0.998	None	-
ALDH4A1	intact gene	GRCg6a(gene),GRCg7b(gene),GRCg7w(gene)	0.997	None	-
IFFO2	intact gene	GRCg6a(gene),GRCg7b(gene),GRCg7w(gene)	0.999	None	-
UBR4	intact gene	GRCg7b(gene),GRCg7w(gene)	0.998	None	-
EMC1	intact gene	GRCg6a(gene),GRCg7b(gene),GRCg7w(gene)	0.998	None	-
AKR7A2	intact gene	GRCg6a(gene),GRCg7b(gene),GRCg7w(gene)	0.997	None	-
TMCO4	intact gene	GRCg6a(gene),GRCg7b(gene),GRCg7w(gene)	1	None	-
RNF186	intact gene	GRCg6a(gene),GRCg7b(gene),GRCg7w(gene)	0.997	None	-
LOC121107403	intact gene	GRCg7b(gene),GRCg7w(gene)	1	None	-
PLA2G2E	intact gene	GRCg6a(gene),GRCg7b(gene),GRCg7w(gene)	1	None	-
PLA2G2A	intact gene	GRCg6a(gene),GRCg7b(gene),GRCg7w(gene)	1	None	-
DDX19	intact gene	GRCg7b(gene),GRCg7w(gene)	0.999	None	-
CAMK2N1	intact gene	GRCg6a(gene),GRCg7b(gene),GRCg7w(gene)	1	None	-
MUL1	intact gene	GRCg6a(gene),GRCg7b(gene),GRCg7w(gene)	0.999	None	-
FAM43B	intact gene	GRCg6a(gene),GRCg7b(gene),GRCg7w(gene)	1	None	-
DNAJC16	intact gene	GRCg6a(gene),GRCg7b(gene),GRCg7w(gene)	0.998	None	-
CTRC	intact gene	GRCg6a(gene),GRCg7b(gene),GRCg7w(gene)	0.999	None	-
EFHD2	intact gene	GRCg6a(gene),GRCg7b(gene),GRCg7w(gene)	1	None	-
TMEM51	intact gene	GRCg6a(gene),GRCg7b(gene),GRCg7w(gene)	1	None	-
KAZN	intact gene	GRCg6a(gene),GRCg7b(gene),GRCg7w(gene)	0.999	None	-
LOC112529925	intact gene	GRCg6a(gene)	0.997	None	-
LOC124416960	intact gene	GRCg7b(gene),GRCg7w(gene)	1	None	-
PDPN	intact gene	GRCg6a(gene),GRCg7b(gene),GRCg7w(gene)	1	None	-
C1orf158	intact gene	GRCg6a(gene),GRCg7b(gene),GRCg7w(gene)	0.999	None	-
AADACL3C	intact gene	GRCg7b(gene),GRCg7w(gene)	0.998	None	-
AADACL3B	intact gene	GRCg7b(gene),GRCg7w(gene)	0.996	None	-
AADACL3A	intact gene	GRCg7b(gene),GRCg7w(gene)	0.995	None	-
LOC121106479	intact gene	GRCg7b(gene),GRCg7w(gene)	1	None	-
AADACL4B	intact gene	GRCg7b(gene),GRCg7w(gene)	0.999	None	-
AADACL4A	intact gene	GRCg7b(gene),GRCg7w(gene)	1	None	-
VPS13D	intact gene	GRCg6a(gene),GRCg7b(gene),GRCg7w(gene)	0.998	None	-
TNFRSF1B	intact gene	GRCg6a(gene),GRCg7b(gene),GRCg7w(gene)	0.999	None	-
TNFRSF8	intact gene	GRCg6a(gene),GRCg7b(gene),GRCg7w(gene)	0.997	None	-
MIIP	intact gene	GRCg6a(gene),GRCg7b(gene),GRCg7w(gene)	0.996	None	-
MFN2	intact gene	GRCg6a(gene),GRCg7b(gene),GRCg7w(gene)	0.999	None	-
PLOD1	intact gene	GRCg6a(gene),GRCg7b(gene),GRCg7w(gene)	0.996	None	-
CLCN6	intact gene	GRCg6a(gene),GRCg7b(gene),GRCg7w(gene)	0.999	None	-
AGTRAP	intact gene	GRCg6a(gene),GRCg7b(gene),GRCg7w(gene)	1	None	-
DRAXIN	intact gene	GRCg6a(gene),GRCg7b(gene),GRCg7w(gene)	0.998	None	-
FBXO44	intact gene	GRCg7b(gene),GRCg7w(gene)	1	None	-
DISP3	intact gene	GRCg6a(gene),GRCg7b(gene),GRCg7w(gene)	0.999	None	-
LACTBL1	intact gene	GRCg6a(gene),GRCg7b(gene),GRCg7w(gene)	0.998	None	-
LOC121106520	intact gene	GRCg7b(gene),GRCg7w(gene)	0.996	None	-
LOC419500	intact gene	GRCg6a(gene),GRCg7b(gene),GRCg7w(gene)	0.996	None	-
EPHB2	intact gene	GRCg6a(gene),GRCg7b(gene),GRCg7w(gene)	0.998	None	-
C1QB	intact gene	GRCg6a(gene),GRCg7b(gene),GRCg7w(gene)	0.997	None	-
C1QC	intact gene	GRCg6a(gene),GRCg7b(gene),GRCg7w(gene)	0.998	None	-
C1QA	intact gene	GRCg6a(gene),GRCg7b(gene),GRCg7w(gene)	0.998	None	-
EPHA8	intact gene	GRCg6a(gene),GRCg7b(gene),GRCg7w(gene)	0.997	None	-
ZBTB40	intact gene	GRCg6a(gene),GRCg7b(gene),GRCg7w(gene)	0.999	None	-
CDC42	intact gene	GRCg6a(gene),GRCg7b(gene),GRCg7w(gene)	1	None	-
C21H1orf50	intact gene	GRCg6a(gene)	1	None	-
YBX1	intact gene	GRCg6a(gene),GRCg7b(gene),GRCg7w(gene)	0.999	None	-
PPIH	intact gene	GRCg6a(gene),GRCg7b(gene),GRCg7w(gene)	0.996	None	-
CCDC30	intact gene	GRCg6a(gene),GRCg7b(gene),GRCg7w(gene)	0.997	None	-
PPCS	intact gene	GRCg6a(gene),GRCg7b(gene),GRCg7w(gene)	1	None	-
SLC2A1	intact gene	GRCg6a(gene),GRCg7b(gene),GRCg7w(gene)	0.999	None	-
ZNF362	intact gene	GRCg6a(gene),GRCg7b(gene),GRCg7w(gene)	0.999	None	-
LOC100859906	intact gene	GRCg7b(gene),GRCg7w(gene)	1	None	-
CELA3B	intact gene	GRCg6a(gene),GRCg7b(gene),GRCg7w(gene)	0.999	None	-
ALPL	intact gene	GRCg6a(gene),GRCg7b(gene),GRCg7w(gene)	0.995	None	-
LOC112530142	intact gene	GRCg6a(gene),GRCg7b(gene),GRCg7w(gene)	1	None	-
VAMP3	intact gene	GRCg6a(gene),GRCg7b(gene),GRCg7w(gene)	0.994	None	-
LOC124417345	intact gene	GRCg7b(gene)	0.989	None	-
CAPZB	intact gene	GRCg6a(gene),GRCg7b(gene),GRCg7w(gene)	0.998	None	-
LOC112529958	intact gene	GRCg6a(gene)	0.998	None	-
NOL9	partial	GRCg6a(gene),GRCg7b(gene),GRCg7w(gene)	0.999	ORFshift	-
MEGF6	partial	GRCg6a(gene),GRCg7b(gene),GRCg7w(gene)	0.992	ORFshift	-
C1orf167	partial	GRCg6a(gene),GRCg7b(gene),GRCg7w(gene)	0.996	ORFshift	-
LOC112530145	pseudogene	GRCg6a(gene)	0.995	ORFshift	Processed
RAP1GAP2	pseudogene	GRCg6a(gene),GRCg7b(gene),GRCg7w(gene)	0.998	ORFshift	Non-processed,without duplication
KIF17	pseudogene	GRCg6a(gene),GRCg7b(gene),GRCg7w(gene)	0.997	ORFshift	Non-processed,without duplication
CCDC27	pseudogene	GRCg6a(gene),GRCg7b(gene),GRCg7w(gene)	0.988	ORFshift	Non-processed,without duplication
LOC124418209	pseudogene	GRCg7w(gene)	0.966	ORFshift	Non-processed,without duplication
LOC112530156	pseudogene	GRCg6a(gene)	0.991	ORFshift	Non-processed,without duplication
XR_005855620.2	nt_support	-	-	-	-
XM_032448832.1	nt_support	-	-	-	-
XM_040651315.2	nt_support	-	-	-	-
XR_005841446.2	nt_support	-	-	-	-
XM_046931265.1	nt_support	-	-	-	-
HG999702.3-2	nt_support	-	-	-	-
LOC112529953	intact gene	GRCg6a(gene),GRCg7b(gene),GRCg7w(gene)	0.999	None	-
LOC107054947	intact gene	GRCg6a(gene),GRCg7b(gene),GRCg7w(gene)	0.993	None	-
LOC121107431	intact gene	GRCg7b(gene),GRCg7w(gene)	0.998	None	-
LOC112530188	intact gene	GRCg6a(gene),GRCg7b(gene),GRCg7w(gene)	0.994	None	-
AAK1	intact gene	GRCg6a(gene),GRCg7b(gene),GRCg7w(gene)	1	None	-
NFU1	intact gene	GRCg6a(gene),GRCg7b(gene),GRCg7w(gene)	1	None	-
GFPT1	intact gene	GRCg6a(gene),GRCg7b(gene),GRCg7w(gene)	1	None	-
GKN2	intact gene	GRCg6a(gene),GRCg7b(gene),GRCg7w(gene)	1	None	-
BMP10	intact gene	GRCg6a(gene),GRCg7b(gene),GRCg7w(gene)	1	None	-
PCNA	intact gene	GRCg6a(gene),GRCg7b(gene),GRCg7w(gene)	1	None	-
TMEM230	intact gene	GRCg6a(gene),GRCg7b(gene),GRCg7w(gene)	1	None	-
SLC23A2	intact gene	GRCg6a(gene),GRCg7b(gene),GRCg7w(gene)	1	None	-
RASSF2	intact gene	GRCg6a(gene),GRCg7b(gene),GRCg7w(gene)	1	None	-
LOC124417359	intact gene	GRCg7b(gene),GRCg7w(gene)	0.998	None	-
EBF2	intact gene	GRCg6a(gene),GRCg7b(gene),GRCg7w(gene)	1	None	-
KCTD9	intact gene	GRCg6a(gene),GRCg7b(gene),GRCg7w(gene)	1	None	-
GNRH1	intact gene	GRCg6a(gene),GRCg7b(gene),GRCg7w(gene)	1	None	-
NEFL	intact gene	GRCg6a(gene),GRCg7b(gene),GRCg7w(gene)	0.999	None	-
STC1	intact gene	GRCg6a(gene),GRCg7b(gene),GRCg7w(gene)	1	None	-
NKX2-6	intact gene	GRCg6a(gene),GRCg7b(gene),GRCg7w(gene)	1	None	-
NKX3-1	intact gene	GRCg6a(gene),GRCg7b(gene),GRCg7w(gene)	1	None	-
ENTPD4	intact gene	GRCg6a(gene),GRCg7b(gene),GRCg7w(gene)	0.999	None	-
LOXL2	intact gene	GRCg6a(gene),GRCg7b(gene),GRCg7w(gene)	1	None	-
TNFRSF10B	intact gene	GRCg6a(gene),GRCg7b(gene),GRCg7w(gene)	0.998	None	-
PEBP4	intact gene	GRCg6a(gene),GRCg7b(gene),GRCg7w(gene)	0.998	None	-
EGR3	intact gene	GRCg6a(gene),GRCg7b(gene),GRCg7w(gene)	1	None	-
LOC112530184	intact gene	GRCg6a(gene),GRCg7b(gene),GRCg7w(gene)	0.998	None	-
BIN3	intact gene	GRCg6a(gene),GRCg7b(gene),GRCg7w(gene)	1	None	-
PHYHIP	intact gene	GRCg6a(gene)	1	None	-
LGI3	intact gene	GRCg6a(gene)	0.999	None	-
PBDC1	intact gene	GRCg6a(gene),GRCg7b(gene),GRCg7w(gene)	1	None	-
DOK2	intact gene	GRCg6a(gene),GRCg7b(gene),GRCg7w(gene)	0.999	None	-
GFRA2	intact gene	GRCg6a(gene),GRCg7b(gene),GRCg7w(gene)	1	None	-
LZTS1	intact gene	GRCg6a(gene),GRCg7b(gene),GRCg7w(gene)	0.997	None	-
SLC18A1	intact gene	GRCg6a(gene),GRCg7b(gene),GRCg7w(gene)	0.999	None	-
MAK16	intact gene	GRCg6a(gene),GRCg7b(gene),GRCg7w(gene)	0.999	None	-
UNC5D	intact gene	GRCg6a(gene),GRCg7b(gene),GRCg7w(gene)	0.999	None	-
KCNU1	intact gene	GRCg6a(gene),GRCg7b(gene),GRCg7w(gene)	0.999	None	-
ZNF703	intact gene	GRCg6a(gene),GRCg7b(gene),GRCg7w(gene)	0.999	None	-
ERLIN2	intact gene	GRCg6a(gene),GRCg7b(gene),GRCg7w(gene)	1	None	-
PROSC	intact gene	GRCg6a(gene),GRCg7b(gene),GRCg7w(gene)	1	None	-
ADGRA2	intact gene	GRCg6a(gene),GRCg7b(gene),GRCg7w(gene)	0.998	None	-
EIF4EBP1	intact gene	GRCg6a(gene),GRCg7b(gene),GRCg7w(gene)	1	None	-
ASH2L	intact gene	GRCg6a(gene),GRCg7b(gene),GRCg7w(gene)	0.999	None	-
BAG4	intact gene	GRCg6a(gene),GRCg7b(gene),GRCg7w(gene)	0.999	None	-
DDHD2	intact gene	GRCg6a(gene),GRCg7b(gene),GRCg7w(gene)	1	None	-
LETM2	intact gene	GRCg6a(gene),GRCg7b(gene),GRCg7w(gene)	1	None	-
TACC1	intact gene	GRCg6a(gene),GRCg7b(gene),GRCg7w(gene)	1	None	-
LOC121107413	intact gene	GRCg7b(gene),GRCg7w(gene)	1	None	-
PLEKHA2	intact gene	GRCg6a(gene),GRCg7b(gene),GRCg7w(gene)	1	None	-
ADAM9	intact gene	GRCg6a(gene),GRCg7b(gene),GRCg7w(gene)	1	None	-
LOC100857794	intact gene	GRCg6a(gene)	0.999	None	-
ADAM32L1	intact gene	GRCg7b(gene),GRCg7w(gene)	0.999	None	-
ADAM32L2	intact gene	GRCg7b(gene),GRCg7w(gene)	1	None	-
IDO2	intact gene	GRCg6a(gene),GRCg7b(gene),GRCg7w(gene)	1	None	-
C22H8ORF4	intact gene	GRCg6a(gene)	1	None	-
GOLGA7	intact gene	GRCg6a(gene),GRCg7b(gene),GRCg7w(gene)	1	None	-
GINS4	intact gene	GRCg6a(gene),GRCg7b(gene),GRCg7w(gene)	1	None	-
PPP1R3E	intact gene	GRCg6a(gene)	1	None	-
GPAT4	intact gene	GRCg6a(gene),GRCg7b(gene),GRCg7w(gene)	1	None	-
AP3M2	intact gene	GRCg6a(gene),GRCg7b(gene),GRCg7w(gene)	1	None	-
IKBKB	intact gene	GRCg6a(gene),GRCg7b(gene),GRCg7w(gene)	1	None	-
MRPS24	intact gene	GRCg6a(gene),GRCg7b(gene),GRCg7w(gene)	0.996	None	-
IL36RN	intact gene	GRCg7w(gene)	0.999	None	-
CIAO1	intact gene	GRCg6a(gene),GRCg7b(gene),GRCg7w(gene)	0.997	None	-
FAM178B	intact gene	GRCg6a(gene),GRCg7b(gene),GRCg7w(gene)	0.997	None	-
LOC107049953	intact gene	GRCg6a(gene),GRCg7b(gene),GRCg7w(gene)	0.998	None	-
ANKRD39	intact gene	GRCg6a(gene),GRCg7b(gene),GRCg7w(gene)	1	None	-
LMAN2L	intact gene	GRCg6a(gene),GRCg7b(gene),GRCg7w(gene)	0.997	None	-
KANSL3	intact gene	GRCg6a(gene),GRCg7b(gene),GRCg7w(gene)	0.998	None	-
LOC107049068	intact gene	GRCg7b(gene),GRCg7w(gene)	0.998	None	-
STAMBP	intact gene	GRCg6a(gene),GRCg7b(gene),GRCg7w(gene)	0.998	None	-
ACTG2	intact gene	GRCg6a(gene),GRCg7b(gene),GRCg7w(gene)	0.997	None	-
TET3	intact gene	GRCg6a(gene),GRCg7b(gene),GRCg7w(gene)	0.998	None	-
BOLA3	intact gene	GRCg6a(gene),GRCg7b(gene),GRCg7w(gene)	0.997	None	-
MTHFD2	intact gene	GRCg6a(gene),GRCg7b(gene),GRCg7w(gene)	0.997	None	-
KCNIP3	intact gene	GRCg6a(gene),GRCg7b(gene),GRCg7w(gene)	0.997	None	-
GMCL1	intact gene	GRCg6a(gene),GRCg7b(gene),GRCg7w(gene)	0.999	None	-
LOC121112011	intact gene	GRCg7b(gene),GRCg7w(gene)	1	None	-
ADD2	intact gene	GRCg6a(gene),GRCg7b(gene),GRCg7w(gene)	0.935	None	-
SNRNP27	intact gene	GRCg6a(gene),GRCg7b(gene),GRCg7w(gene)	1	None	-
MXD1	intact gene	GRCg6a(gene),GRCg7b(gene),GRCg7w(gene)	1	None	-
PCYOX1	intact gene	GRCg6a(gene),GRCg7b(gene),GRCg7w(gene)	0.999	None	-
LOC107054987	intact gene	GRCg6a(gene)	0.987	None	-
ADRA1A	intact gene	GRCg6a(gene),GRCg7b(gene),GRCg7w(gene)	0.996	None	-
LOC124418213	intact gene	GRCg7w(gene)	0.967	None	-
SLC20A1	intact gene	GRCg6a(gene),GRCg7b(gene),GRCg7w(gene)	0.999	None	-
NT5DC4	intact gene	GRCg6a(gene),GRCg7b(gene),GRCg7w(gene)	0.998	None	-
OGDH	intact gene	GRCg6a(gene),GRCg7b(gene),GRCg7w(gene)	1	None	-
PPIA	intact gene	GRCg6a(gene),GRCg7b(gene),GRCg7w(gene)	0.999	None	-
LOC112530167	intact gene	GRCg6a(gene)	0.998	None	-
CAMK2B	intact gene	GRCg6a(gene),GRCg7b(gene),GRCg7w(gene)	0.999	None	-
GCK	intact gene	GRCg6a(gene),GRCg7b(gene),GRCg7w(gene)	1	None	-
LOC107057377	intact gene	GRCg6a(gene)	0.994	None	-
CAPG	intact gene	GRCg6a(gene),GRCg7b(gene),GRCg7w(gene)	0.998	None	-
TCF7L1	intact gene	GRCg6a(gene),GRCg7b(gene),GRCg7w(gene)	0.997	None	-
TGOLN2	intact gene	GRCg6a(gene),GRCg7b(gene),GRCg7w(gene)	0.991	None	-
ELMOD3	intact gene	GRCg6a(gene),GRCg7b(gene),GRCg7w(gene)	0.999	None	-
ADRA2B	intact gene	GRCg6a(gene),GRCg7b(gene),GRCg7w(gene)	1	None	-
GPAT2	intact gene	GRCg6a(gene),GRCg7b(gene),GRCg7w(gene)	0.995	None	-
LOC121107430	intact gene	GRCg7b(gene),GRCg7w(gene)	0.986	None	-
LOC112530190	intact gene	GRCg6a(gene)	0.998	None	-
LOC101750811	intact gene	GRCg6a(gene),GRCg7b(gene),GRCg7w(gene)	0.998	None	-
ANTXR1	intact gene	GRCg6a(gene),GRCg7b(gene),GRCg7w(gene)	1	None	-
GKN1	intact gene	GRCg6a(gene)	1	None	-
LOC101751070	intact gene	GRCg6a(gene),GRCg7b(gene),GRCg7w(gene)	1	None	-
ARHGAP25	intact gene	GRCg6a(gene),GRCg7b(gene),GRCg7w(gene)	0.999	None	-
CDS2	intact gene	GRCg6a(gene),GRCg7b(gene),GRCg7w(gene)	1	None	-
PRNP	intact gene	GRCg6a(gene),GRCg7b(gene),GRCg7w(gene)	1	None	-
PROM2	intact gene	GRCg6a(gene),GRCg7b(gene),GRCg7w(gene)	1	None	-
DPYSL2	intact gene	GRCg6a(gene),GRCg7b(gene),GRCg7w(gene)	1	None	-
BNIP3L	intact gene	GRCg6a(gene),GRCg7b(gene),GRCg7w(gene)	1	None	-
PPP2R2A	intact gene	GRCg6a(gene),GRCg7b(gene),GRCg7w(gene)	1	None	-
CDCA2	intact gene	GRCg6a(gene),GRCg7b(gene),GRCg7w(gene)	0.999	None	-
DOCK5	intact gene	GRCg6a(gene),GRCg7b(gene),GRCg7w(gene)	1	None	-
NEFM	intact gene	GRCg6a(gene),GRCg7b(gene),GRCg7w(gene)	1	None	-
ADAM28	intact gene	GRCg6a(gene)	1	None	-
SLC25A37	intact gene	GRCg6a(gene),GRCg7b(gene),GRCg7w(gene)	0.999	None	-
R3HCC1	intact gene	GRCg6a(gene),GRCg7b(gene),GRCg7w(gene)	1	None	-
LOC770277	intact gene	GRCg6a(gene),GRCg7b(gene),GRCg7w(gene)	0.998	None	-
CHMP7	intact gene	GRCg6a(gene),GRCg7b(gene),GRCg7w(gene)	0.999	None	-
RHOBTB2	intact gene	GRCg6a(gene),GRCg7b(gene),GRCg7w(gene)	1	None	-
LOC107054957	intact gene	GRCg6a(gene)	1	None	-
LOC107051325	intact gene	GRCg6a(gene),GRCg7b(gene),GRCg7w(gene)	0.99	None	-
LOC124417358	intact gene	GRCg7b(gene)	0.991	None	-
LOC101748851	intact gene	GRCg7b(gene),GRCg7w(gene)	0.999	None	-
SLC39A14	intact gene	GRCg6a(gene)	1	None	-
POLR3D	intact gene	GRCg6a(gene),GRCg7w(gene)	0.999	None	-
SFTPC	intact gene	GRCg6a(gene)	1	None	-
LOC107049800	intact gene	GRCg6a(gene)	0.986	None	-
DMTN	intact gene	GRCg6a(gene),GRCg7b(gene),GRCg7w(gene)	1	None	-
NPM2	intact gene	GRCg6a(gene),GRCg7b(gene),GRCg7w(gene)	1	None	-
XPO7	intact gene	GRCg6a(gene),GRCg7b(gene),GRCg7w(gene)	0.999	None	-
LOC101749127	intact gene	GRCg6a(gene),GRCg7b(gene),GRCg7w(gene)	1	None	-
ATP6V1B2	intact gene	GRCg6a(gene),GRCg7b(gene),GRCg7w(gene)	1	None	-
TTI2	intact gene	GRCg6a(gene),GRCg7b(gene),GRCg7w(gene)	1	None	-
RNF122	intact gene	GRCg6a(gene),GRCg7b(gene),GRCg7w(gene)	1	None	-
DUSP26	intact gene	GRCg6a(gene),GRCg7b(gene),GRCg7w(gene)	1	None	-
LOC112530177	intact gene	GRCg6a(gene),GRCg7b(gene),GRCg7w(gene)	0.999	None	-
BRF2	intact gene	GRCg6a(gene),GRCg7b(gene),GRCg7w(gene)	0.999	None	-
RAB11FIP1	intact gene	GRCg6a(gene),GRCg7b(gene),GRCg7w(gene)	1	None	-
PRLHRL	intact gene	GRCg6a(gene),GRCg7b(gene),GRCg7w(gene)	0.999	None	-
LOC117654556	intact gene	GRCg7b(gene),GRCg7w(gene)	1	None	-
ADRB3	intact gene	GRCg6a(gene),GRCg7b(gene),GRCg7w(gene)	0.997	None	-
NODAL	intact gene	GRCg6a(gene),GRCg7b(gene),GRCg7w(gene)	0.999	None	-
STAR	intact gene	GRCg6a(gene),GRCg7b(gene),GRCg7w(gene)	1	None	-
LSM1	intact gene	GRCg6a(gene),GRCg7b(gene),GRCg7w(gene)	1	None	-
PLPP5	intact gene	GRCg6a(gene),GRCg7b(gene),GRCg7w(gene)	1	None	-
WHSC1L1	intact gene	GRCg6a(gene),GRCg7b(gene),GRCg7w(gene)	1	None	-
FGFR1	intact gene	GRCg6a(gene),GRCg7b(gene),GRCg7w(gene)	1	None	-
TM2D2	intact gene	GRCg6a(gene),GRCg7b(gene),GRCg7w(gene)	1	None	-
ZMAT4	intact gene	GRCg6a(gene),GRCg7b(gene),GRCg7w(gene)	1	None	-
SFRP1	intact gene	GRCg6a(gene),GRCg7b(gene),GRCg7w(gene)	1	None	-
NKX6-3	intact gene	GRCg6a(gene),GRCg7b(gene),GRCg7w(gene)	1	None	-
ANK1	intact gene	GRCg6a(gene),GRCg7b(gene),GRCg7w(gene)	1	None	-
KAT6A	intact gene	GRCg6a(gene),GRCg7b(gene),GRCg7w(gene)	1	None	-
PLAT	intact gene	GRCg6a(gene),GRCg7b(gene),GRCg7w(gene)	1	None	-
VDAC3	intact gene	GRCg6a(gene),GRCg7b(gene),GRCg7w(gene)	1	None	-
POLB	intact gene	GRCg6a(gene),GRCg7b(gene),GRCg7w(gene)	1	None	-
LOC121112007	intact gene	GRCg7w(gene)	0.997	None	-
STARD7	intact gene	GRCg7w(gene)	0.999	None	-
TMEM127	intact gene	GRCg6a(gene),GRCg7b(gene),GRCg7w(gene)	0.999	None	-
SNRNP200	intact gene	GRCg6a(gene),GRCg7b(gene),GRCg7w(gene)	0.997	None	-
CNNM4	intact gene	GRCg6a(gene),GRCg7b(gene),GRCg7w(gene)	0.999	None	-
FER1L5	intact gene	GRCg6a(gene),GRCg7b(gene),GRCg7w(gene)	0.996	None	-
ARID5A	intact gene	GRCg6a(gene),GRCg7b(gene),GRCg7w(gene)	0.997	None	-
LOC121107419	intact gene	GRCg7b(gene),GRCg7w(gene)	1	None	-
MOB1A	intact gene	GRCg6a(gene),GRCg7b(gene),GRCg7w(gene)	1	None	-
SLC4A5	intact gene	GRCg6a(gene),GRCg7b(gene),GRCg7w(gene)	0.998	None	-
TSPAN33	intact gene	GRCg6a(gene)	0.997	None	-
LOC107049543	intact gene	GRCg6a(gene),GRCg7b(gene),GRCg7w(gene)	1	None	-
LOC107049545	intact gene	GRCg6a(gene),GRCg7b(gene),GRCg7w(gene)	0.997	None	-
HK2	intact gene	GRCg6a(gene),GRCg7b(gene),GRCg7w(gene)	0.999	None	-
C2orf42	intact gene	GRCg7b(gene),GRCg7w(gene)	0.999	None	-
TIA1	intact gene	GRCg6a(gene),GRCg7b(gene),GRCg7w(gene)	1	None	-
SNRPG	intact gene	GRCg6a(gene)	1	None	-
FAM136A	intact gene	GRCg6a(gene),GRCg7b(gene),GRCg7w(gene)	0.995	None	-
TGFA	intact gene	GRCg6a(gene),GRCg7b(gene),GRCg7w(gene)	1	None	-
LOC107054988	intact gene	GRCg6a(gene),GRCg7b(gene),GRCg7w(gene)	0.997	None	-
LRRTM4	intact gene	GRCg6a(gene),GRCg7b(gene),GRCg7w(gene)	0.998	None	-
LOC121107434	intact gene	GRCg7b(gene)	0.984	None	-
LOC121112006	intact gene	GRCg7w(gene)	0.984	None	-
LOC121107410	intact gene	GRCg7b(gene),GRCg7w(gene)	0.978	None	-
CKAP2L	intact gene	GRCg6a(gene),GRCg7b(gene),GRCg7w(gene)	0.996	None	-
IL1B	intact gene	GRCg6a(gene),GRCg7b(gene),GRCg7w(gene)	1	None	-
YKT6	intact gene	GRCg6a(gene),GRCg7b(gene),GRCg7w(gene)	0.998	None	-
GNLY	intact gene	GRCg6a(gene),GRCg7b(gene),GRCg7w(gene)	0.995	None	-
AEBP1	intact gene	GRCg6a(gene),GRCg7b(gene),GRCg7w(gene)	0.993	None	-
DBNL	intact gene	GRCg6a(gene),GRCg7b(gene),GRCg7w(gene)	0.998	None	-
CASP14	intact gene	GRCg6a(gene),GRCg7b(gene),GRCg7w(gene)	0.997	None	-
RETSAT	intact gene	GRCg6a(gene),GRCg7b(gene),GRCg7w(gene)	0.999	None	-
FAHD2A	intact gene	GRCg7b(gene),GRCg7w(gene)	0.992	None	-
ANXA4	intact gene	GRCg6a(gene),GRCg7b(gene),GRCg7w(gene)	0.997	None	-
LOC107050901	intact gene	GRCg6a(gene)	0.999	None	-
LOC112530174	intact gene	GRCg6a(gene),GRCg7b(gene),GRCg7w(gene)	0.891	None	-
H2AFV	intact gene	GRCg6a(gene)	0.995	None	-
REEP4	partial	GRCg6a(gene)	0.988	ORFshift	-
LOC112530159	partial	GRCg6a(gene)	0.979	ORFshift	-
LOC107054982	partial	GRCg6a(gene),GRCg7b(gene),GRCg7w(gene)	0.996	ORFshift	-
LOC107050638	partial	GRCg6a(gene),GRCg7b(gene)	0.998	ORFshift	-
LOC121112008	partial	GRCg7w(gene)	0.947	ORFshift	-
LOC107054986	partial	GRCg6a(gene),GRCg7b(gene),GRCg7w(gene)	0.962	StopCodonMiddle	-
LOC112530185	pseudogene	GRCg6a(gene)	0.967	StopCodonMiddle	Non-processed,without duplication
HR	pseudogene	GRCg6a(gene)	0.997	ORFshift	Non-processed,without duplication
IL1RN	pseudogene	GRCg7w(gene)	0.994	ORFshift	Non-processed,without duplication
LOC107049165	pseudogene	GRCg6a(gene),GRCg7w(gene)	0.999	ORFshift	Non-processed,without duplication
FAM160B2	pseudogene	GRCg6a(gene)	0.992	ORFshift	Non-processed,without duplication
LOC121107428	pseudogene	GRCg7b(gene),GRCg7w(gene)	0.984	ORFshift	Non-processed,with duplication
LOC121111996	pseudogene	GRCg7w(gene)	0.763	ORFshift	Non-processed,without duplication
LOC107050771	intact gene	GRCg6a(gene)	0.852	partial:3'	-
LOC107049542	pseudogene	GRCg6a(gene)	0.807	ORFshift	Non-processed,without duplication
XR_006931998.1	nt_support	-	-	-	-
XM_040689643.2	nt_support	-	-	-	-
U75331.1	nt_support	-	-	-	-
HG999708.3-3	nt_support	-	-	-	-
LOC121112439	intact gene	GRCg7w(gene)	0.999	None	-
LOC121106503	intact gene	GRCg7b(gene),GRCg7w(gene)	0.998	None	-
LOC121108067	intact gene	GRCg7b(gene)	0.998	None	-
LOC121112425	intact gene	GRCg7w(gene)	1	None	-
LOC107049856	intact gene	GRCg6a(gene),GRCg7b(gene)	0.999	None	-
LOC107050255	intact gene	GRCg6a(gene),GRCg7b(gene)	1	None	-
LOC112530957	intact gene	GRCg6a(gene),GRCg7b(gene),GRCg7w(gene)	1	None	-
LOC124417016	intact gene	GRCg7w(gene)	0.998	None	-
ADPRHL	intact gene	GRCg6a(gene),GRCg7b(gene),GRCg7w(gene)	1	None	-
AIM1L	intact gene	GRCg6a(gene),GRCg7b(gene),GRCg7w(gene)	0.997	None	-
UBXN11	intact gene	GRCg6a(gene),GRCg7b(gene),GRCg7w(gene)	0.999	None	-
LOC124417374	intact gene	GRCg7b(gene),GRCg7w(gene)	0.995	None	-
ZCCHC17	intact gene	GRCg6a(gene),GRCg7b(gene),GRCg7w(gene)	0.999	None	-
SERINC2	intact gene	GRCg6a(gene),GRCg7b(gene),GRCg7w(gene)	0.996	None	-
HIVEP3	intact gene	GRCg6a(gene),GRCg7b(gene),GRCg7w(gene)	0.998	None	-
EDN2	intact gene	GRCg6a(gene),GRCg7b(gene),GRCg7w(gene)	1	None	-
SCMH1	intact gene	GRCg6a(gene),GRCg7b(gene),GRCg7w(gene)	1	None	-
CITED4	intact gene	GRCg6a(gene),GRCg7b(gene),GRCg7w(gene)	1	None	-
GBP1	intact gene	GRCg6a(gene),GRCg7b(gene),GRCg7w(gene)	0.999	None	-
STX12	intact gene	GRCg6a(gene),GRCg7b(gene),GRCg7w(gene)	1	None	-
PPP1R8	intact gene	GRCg6a(gene),GRCg7b(gene),GRCg7w(gene)	1	None	-
THEMIS2	intact gene	GRCg6a(gene),GRCg7b(gene),GRCg7w(gene)	0.996	None	-
SMPDL3B	intact gene	GRCg6a(gene),GRCg7b(gene),GRCg7w(gene)	0.999	None	-
XKR8	intact gene	GRCg6a(gene),GRCg7b(gene),GRCg7w(gene)	0.997	None	-
ATPIF1	intact gene	GRCg6a(gene),GRCg7b(gene),GRCg7w(gene)	1	None	-
HNRNPR	intact gene	GRCg6a(gene),GRCg7b(gene),GRCg7w(gene)	1	None	-
HTR1D	intact gene	GRCg6a(gene),GRCg7b(gene),GRCg7w(gene)	0.998	None	-
LUZP1	intact gene	GRCg6a(gene),GRCg7b(gene),GRCg7w(gene)	0.998	None	-
ZDHHC18	intact gene	GRCg6a(gene),GRCg7b(gene),GRCg7w(gene)	1	None	-
SFN	intact gene	GRCg6a(gene),GRCg7b(gene),GRCg7w(gene)	1	None	-
NUDC	intact gene	GRCg6a(gene),GRCg7b(gene),GRCg7w(gene)	0.998	None	-
TRNP1	intact gene	GRCg6a(gene),GRCg7b(gene),GRCg7w(gene)	0.997	None	-
WDTC1	intact gene	GRCg6a(gene),GRCg7b(gene),GRCg7w(gene)	1	None	-
TMEM222	intact gene	GRCg6a(gene),GRCg7b(gene),GRCg7w(gene)	1	None	-
SYTL1	intact gene	GRCg6a(gene),GRCg7b(gene),GRCg7w(gene)	0.997	None	-
LOC112530200	intact gene	GRCg6a(gene),GRCg7b(gene),GRCg7w(gene)	0.997	None	-
LOC100857883	intact gene	GRCg6a(gene),GRCg7b(gene),GRCg7w(gene)	0.997	None	-
LOC426093	intact gene	GRCg7b(gene),GRCg7w(gene)	0.997	None	-
FAM76A	intact gene	GRCg6a(gene),GRCg7b(gene),GRCg7w(gene)	0.999	None	-
LOC100858796	intact gene	GRCg6a(gene)	0.997	None	-
PHACTR4	intact gene	GRCg6a(gene),GRCg7b(gene),GRCg7w(gene)	0.995	None	-
RCC1	intact gene	GRCg6a(gene),GRCg7b(gene),GRCg7w(gene)	0.994	None	-
LOC419584	intact gene	GRCg6a(gene),GRCg7b(gene),GRCg7w(gene)	0.995	None	-
TAF12	intact gene	GRCg6a(gene),GRCg7b(gene),GRCg7w(gene)	1	None	-
RHCE	intact gene	GRCg6a(gene),GRCg7b(gene),GRCg7w(gene)	0.998	None	-
RSRP1	intact gene	GRCg6a(gene),GRCg7b(gene),GRCg7w(gene)	0.996	None	-
RUNX3	intact gene	GRCg6a(gene),GRCg7b(gene),GRCg7w(gene)	1	None	-
CTGFL	intact gene	GRCg6a(gene),GRCg7b(gene),GRCg7w(gene)	0.997	None	-
EPB41	intact gene	GRCg6a(gene),GRCg7b(gene),GRCg7w(gene)	0.999	None	-
PTPRU	intact gene	GRCg6a(gene),GRCg7b(gene),GRCg7w(gene)	0.998	None	-
LOC419602	intact gene	GRCg6a(gene),GRCg7b(gene),GRCg7w(gene)	0.998	None	-
TRIM63	intact gene	GRCg6a(gene),GRCg7b(gene),GRCg7w(gene)	0.998	None	-
SLC30A2	intact gene	GRCg6a(gene),GRCg7b(gene),GRCg7w(gene)	0.998	None	-
PAFAH2	intact gene	GRCg6a(gene),GRCg7b(gene),GRCg7w(gene)	0.996	None	-
STMN1	intact gene	GRCg6a(gene),GRCg7b(gene),GRCg7w(gene)	1	None	-
PAQR7	intact gene	GRCg6a(gene),GRCg7b(gene),GRCg7w(gene)	0.998	None	-
GJA9	intact gene	GRCg6a(gene),GRCg7b(gene),GRCg7w(gene)	0.997	None	-
MYCBP	intact gene	GRCg6a(gene),GRCg7b(gene),GRCg7w(gene)	1	None	-
RRAGC	intact gene	GRCg6a(gene),GRCg7b(gene),GRCg7w(gene)	1	None	-
POU3F1	intact gene	GRCg6a(gene),GRCg7b(gene),GRCg7w(gene)	1	None	-
FHL3	intact gene	GRCg6a(gene),GRCg7b(gene),GRCg7w(gene)	0.998	None	-
LOC124417375	intact gene	GRCg7b(gene),GRCg7w(gene)	0.996	None	-
SF3A3	intact gene	GRCg6a(gene),GRCg7b(gene),GRCg7w(gene)	0.997	None	-
LOC107055024	intact gene	GRCg6a(gene),GRCg7b(gene),GRCg7w(gene)	0.994	None	-
INPP5B	intact gene	GRCg6a(gene),GRCg7b(gene),GRCg7w(gene)	0.999	None	-
MTF1	intact gene	GRCg6a(gene),GRCg7b(gene),GRCg7w(gene)	1	None	-
YRDC	intact gene	GRCg6a(gene),GRCg7b(gene),GRCg7w(gene)	1	None	-
EPHA10	intact gene	GRCg6a(gene),GRCg7b(gene),GRCg7w(gene)	0.997	None	-
C23H1ORF109	intact gene	GRCg6a(gene),GRCg7b(gene),GRCg7w(gene)	1	None	-
RSPO1	intact gene	GRCg6a(gene),GRCg7b(gene),GRCg7w(gene)	0.998	None	-
GNL2	intact gene	GRCg6a(gene),GRCg7b(gene),GRCg7w(gene)	0.995	None	-
SNIP1	intact gene	GRCg6a(gene),GRCg7b(gene),GRCg7w(gene)	0.996	None	-
MEAF6	intact gene	GRCg6a(gene),GRCg7b(gene),GRCg7w(gene)	1	None	-
GRIK3	intact gene	GRCg6a(gene),GRCg7b(gene),GRCg7w(gene)	0.999	None	-
CSF3R	intact gene	GRCg6a(gene),GRCg7b(gene),GRCg7w(gene)	0.995	None	-
MRPS15	intact gene	GRCg6a(gene),GRCg7b(gene),GRCg7w(gene)	1	None	-
OSCP1	intact gene	GRCg6a(gene),GRCg7b(gene),GRCg7w(gene)	1	None	-
LSM10	intact gene	GRCg6a(gene),GRCg7b(gene),GRCg7w(gene)	0.997	None	-
STK40	intact gene	GRCg6a(gene),GRCg7b(gene),GRCg7w(gene)	0.999	None	-
EVA1B	intact gene	GRCg6a(gene),GRCg7b(gene),GRCg7w(gene)	0.991	None	-
TRAPPC3	intact gene	GRCg6a(gene),GRCg7b(gene),GRCg7w(gene)	1	None	-
COL8A2	intact gene	GRCg6a(gene),GRCg7b(gene),GRCg7w(gene)	0.992	None	-
LOC112530225	intact gene	GRCg6a(gene),GRCg7b(gene),GRCg7w(gene)	0.995	None	-
CLSPN	intact gene	GRCg6a(gene),GRCg7b(gene),GRCg7w(gene)	0.994	None	-
C1orf216	intact gene	GRCg7b(gene),GRCg7w(gene)	1	None	-
PSMB2	intact gene	GRCg6a(gene),GRCg7b(gene),GRCg7w(gene)	1	None	-
LOC124417363	intact gene	GRCg7b(gene),GRCg7w(gene)	1	None	-
KIAA0319L	intact gene	GRCg6a(gene),GRCg7b(gene),GRCg7w(gene)	0.998	None	-
IFI27L2	intact gene	GRCg6a(gene),GRCg7b(gene),GRCg7w(gene)	1	None	-
SFPQ	intact gene	GRCg6a(gene),GRCg7b(gene),GRCg7w(gene)	1	None	-
TMEM35B	intact gene	GRCg6a(gene),GRCg7b(gene),GRCg7w(gene)	1	None	-
LOC100859615	intact gene	GRCg6a(gene),GRCg7b(gene),GRCg7w(gene)	1	None	-
DLGAP3	intact gene	GRCg6a(gene),GRCg7b(gene),GRCg7w(gene)	0.999	None	-
SMIM12	intact gene	GRCg6a(gene),GRCg7b(gene),GRCg7w(gene)	1	None	-
CSMD2	intact gene	GRCg6a(gene),GRCg7b(gene),GRCg7w(gene)	0.998	None	-
SMAP2	intact gene	GRCg6a(gene),GRCg7b(gene),GRCg7w(gene)	0.999	None	-
NFYC	intact gene	GRCg6a(gene),GRCg7b(gene),GRCg7w(gene)	1	None	-
KCNQ4	intact gene	GRCg6a(gene),GRCg7b(gene),GRCg7w(gene)	1	None	-
TINAGL1	intact gene	GRCg6a(gene),GRCg7b(gene),GRCg7w(gene)	0.999	None	-
LOC112530208	intact gene	GRCg6a(gene)	0.994	None	-
KHDRBS1	intact gene	GRCg6a(gene),GRCg7b(gene),GRCg7w(gene)	1	None	-
TMEM39B	intact gene	GRCg6a(gene),GRCg7b(gene),GRCg7w(gene)	1	None	-
MARCKSL1	intact gene	GRCg6a(gene),GRCg7b(gene),GRCg7w(gene)	1	None	-
MTMR9LP	intact gene	GRCg6a(gene),GRCg7b(gene),GRCg7w(gene)	0.999	None	-
TSSK3	intact gene	GRCg6a(gene),GRCg7b(gene),GRCg7w(gene)	0.998	None	-
RP1-27O5.3	intact gene	GRCg7b(gene),GRCg7w(gene)	0.998	None	-
LOC124418225	intact gene	GRCg7w(gene)	0.981	None	-
LOC112530206	intact gene	GRCg6a(gene)	0.998	None	-
ZBTB8AL	intact gene	GRCg6a(gene),GRCg7b(gene),GRCg7w(gene)	0.997	None	-
RBBP4	intact gene	GRCg6a(gene),GRCg7b(gene),GRCg7w(gene)	1	None	-
KIAA1522	intact gene	GRCg6a(gene),GRCg7b(gene),GRCg7w(gene)	0.997	None	-
HPCA	intact gene	GRCg6a(gene),GRCg7b(gene),GRCg7w(gene)	0.995	None	-
AZIN2	intact gene	GRCg6a(gene),GRCg7b(gene),GRCg7w(gene)	0.998	None	-
NDUFS5	intact gene	GRCg6a(gene),GRCg7b(gene),GRCg7w(gene)	1	None	-
MACF1	intact gene	GRCg6a(gene),GRCg7b(gene),GRCg7w(gene)	0.998	None	-
BMP8A	intact gene	GRCg6a(gene),GRCg7b(gene),GRCg7w(gene)	0.998	None	-
FAM49AL	intact gene	GRCg6a(gene)	1	None	-
MFSD2A	intact gene	GRCg6a(gene),GRCg7b(gene),GRCg7w(gene)	1	None	-
CAP1	intact gene	GRCg6a(gene),GRCg7b(gene),GRCg7w(gene)	1	None	-
RPL11	intact gene	GRCg6a(gene),GRCg7b(gene),GRCg7w(gene)	0.989	None	-
TCEB3	intact gene	GRCg6a(gene),GRCg7b(gene),GRCg7w(gene)	1	None	-
PITHD1	intact gene	GRCg6a(gene),GRCg7b(gene),GRCg7w(gene)	1	None	-
LYPLA2	intact gene	GRCg6a(gene),GRCg7b(gene),GRCg7w(gene)	1	None	-
PNRC2	intact gene	GRCg6a(gene),GRCg7b(gene),GRCg7w(gene)	1	None	-
GRHL3	intact gene	GRCg6a(gene),GRCg7b(gene),GRCg7w(gene)	1	None	-
NIPAL3	intact gene	GRCg6a(gene),GRCg7b(gene),GRCg7w(gene)	1	None	-
LOC121112838	intact gene	GRCg7w(gene)	1	None	-
LOC121112782	intact gene	GRCg7w(gene)	1	None	-
LOC121108076	intact gene	GRCg7b(gene),GRCg7w(gene)	1	None	-
LOC121108060	intact gene	GRCg7b(gene),GRCg7w(gene)	0.998	None	-
LOC107049479	intact gene	GRCg6a(gene),GRCg7b(gene),GRCg7w(gene)	0.997	None	-
MARS	intact gene	GRCg6a(gene),GRCg7b(gene),GRCg7w(gene)	1	None	-
BLOC1S3	intact gene	GRCg6a(gene),GRCg7b(gene)	1	None	-
PIGV	intact gene	GRCg6a(gene),GRCg7b(gene),GRCg7w(gene)	0.999	None	-
ARID1A	intact gene	GRCg6a(gene),GRCg7b(gene),GRCg7w(gene)	0.999	None	-
RPS6KA1	intact gene	GRCg7b(gene),GRCg7w(gene)	1	None	-
HMGN4	intact gene	GRCg6a(gene),GRCg7b(gene),GRCg7w(gene)	1	None	-
DHDDS	intact gene	GRCg7b(gene),GRCg7w(gene)	1	None	-
LIN28A	intact gene	GRCg6a(gene),GRCg7b(gene),GRCg7w(gene)	0.998	None	-
SH3BGRL3	intact gene	GRCg6a(gene),GRCg7b(gene),GRCg7w(gene)	1	None	-
CEP85	intact gene	GRCg6a(gene),GRCg7b(gene),GRCg7w(gene)	1	None	-
CNKSR1	intact gene	GRCg6a(gene),GRCg7b(gene),GRCg7w(gene)	0.997	None	-
ZNF593	intact gene	GRCg6a(gene),GRCg7b(gene),GRCg7w(gene)	1	None	-
MATN1	intact gene	GRCg6a(gene),GRCg7b(gene),GRCg7w(gene)	0.999	None	-
LAPTM5	intact gene	GRCg6a(gene),GRCg7b(gene),GRCg7w(gene)	0.999	None	-
SDC3	intact gene	GRCg6a(gene),GRCg7b(gene),GRCg7w(gene)	0.999	None	-
PUM1	intact gene	GRCg6a(gene),GRCg7b(gene),GRCg7w(gene)	0.999	None	-
NKAIN1	intact gene	GRCg6a(gene),GRCg7b(gene),GRCg7w(gene)	0.999	None	-
SNRNP40	intact gene	GRCg6a(gene),GRCg7b(gene),GRCg7w(gene)	0.999	None	-
FABP3	intact gene	GRCg6a(gene),GRCg7b(gene),GRCg7w(gene)	1	None	-
FOXO6	intact gene	GRCg6a(gene),GRCg7b(gene),GRCg7w(gene)	0.998	None	-
LOC101751112	intact gene	GRCg6a(gene),GRCg7b(gene),GRCg7w(gene)	0.989	None	-
CTPS1	intact gene	GRCg6a(gene),GRCg7b(gene),GRCg7w(gene)	0.998	None	-
RPA2	intact gene	GRCg6a(gene),GRCg7b(gene),GRCg7w(gene)	0.999	None	-
EYA3	intact gene	GRCg6a(gene),GRCg7b(gene),GRCg7w(gene)	0.999	None	-
PTAFR	intact gene	GRCg6a(gene),GRCg7b(gene),GRCg7w(gene)	0.999	None	-
DNAJC8	intact gene	GRCg6a(gene),GRCg7b(gene),GRCg7w(gene)	0.999	None	-
KDM1A	intact gene	GRCg6a(gene),GRCg7b(gene),GRCg7w(gene)	0.998	None	-
ZMPSTE24	intact gene	GRCg6a(gene),GRCg7b(gene),GRCg7w(gene)	1	None	-
RLF	intact gene	GRCg6a(gene),GRCg7b(gene),GRCg7w(gene)	0.999	None	-
C2	intact gene	GRCg6a(gene),GRCg7b(gene),GRCg7w(gene)	0.998	None	-
GPN2	intact gene	GRCg6a(gene),GRCg7b(gene),GRCg7w(gene)	1	None	-
GPATCH3	intact gene	GRCg6a(gene),GRCg7b(gene),GRCg7w(gene)	0.997	None	-
NR0B2	intact gene	GRCg6a(gene),GRCg7b(gene),GRCg7w(gene)	0.999	None	-
KDF1	intact gene	GRCg6a(gene),GRCg7b(gene),GRCg7w(gene)	0.999	None	-
LOC101747877	intact gene	GRCg6a(gene)	0.996	None	-
FAM46B	intact gene	GRCg6a(gene),GRCg7b(gene),GRCg7w(gene)	1	None	-
SLC9A1	intact gene	GRCg6a(gene),GRCg7b(gene),GRCg7w(gene)	0.999	None	-
LOC121107500	intact gene	GRCg7b(gene),GRCg7w(gene)	0.989	None	-
MAP3K6	intact gene	GRCg6a(gene),GRCg7b(gene),GRCg7w(gene)	0.996	None	-
CD164L2	intact gene	GRCg6a(gene),GRCg7b(gene),GRCg7w(gene)	1	None	-
WASF2	intact gene	GRCg6a(gene),GRCg7b(gene),GRCg7w(gene)	0.999	None	-
LOC107055013	intact gene	GRCg6a(gene)	1	None	-
FGR	intact gene	GRCg6a(gene),GRCg7b(gene),GRCg7w(gene)	0.997	None	-
LOC121112024	intact gene	GRCg7w(gene)	0.984	None	-
OPRD1	intact gene	GRCg6a(gene),GRCg7b(gene),GRCg7w(gene)	0.999	None	-
TCEA3	intact gene	GRCg6a(gene),GRCg7b(gene),GRCg7w(gene)	0.995	None	-
ASAP3	intact gene	GRCg6a(gene),GRCg7b(gene),GRCg7w(gene)	0.996	None	-
E2F2	intact gene	GRCg6a(gene),GRCg7b(gene),GRCg7w(gene)	0.997	None	-
ID3	intact gene	GRCg6a(gene),GRCg7b(gene),GRCg7w(gene)	1	None	-
LOC101749201	intact gene	GRCg6a(gene),GRCg7b(gene),GRCg7w(gene)	0.995	None	-
LOC124417065	intact gene	GRCg7b(gene),GRCg7w(gene)	0.995	None	-
YTHDF2	intact gene	GRCg6a(gene),GRCg7b(gene),GRCg7w(gene)	0.997	None	-
GMEB1	intact gene	GRCg6a(gene),GRCg7b(gene),GRCg7w(gene)	0.997	None	-
RAB42	intact gene	GRCg6a(gene),GRCg7b(gene),GRCg7w(gene)	1	None	-
MTFR1L	intact gene	GRCg6a(gene),GRCg7b(gene),GRCg7w(gene)	1	None	-
MAN1C1	intact gene	GRCg6a(gene),GRCg7b(gene),GRCg7w(gene)	0.998	None	-
LDLRAP1	intact gene	GRCg6a(gene),GRCg7b(gene),GRCg7w(gene)	1	None	-
TMEM57	intact gene	GRCg6a(gene),GRCg7b(gene),GRCg7w(gene)	1	None	-
TMEM50A	intact gene	GRCg6a(gene),GRCg7b(gene),GRCg7w(gene)	0.998	None	-
SYF2	intact gene	GRCg6a(gene),GRCg7b(gene),GRCg7w(gene)	0.999	None	-
CLIC4	intact gene	GRCg6a(gene),GRCg7b(gene),GRCg7w(gene)	1	None	-
SRRM1	intact gene	GRCg6a(gene),GRCg7b(gene),GRCg7w(gene)	0.998	None	-
LOC124417370	intact gene	GRCg7b(gene),GRCg7w(gene)	0.997	None	-
TRNAU1AP	intact gene	GRCg6a(gene),GRCg7b(gene),GRCg7w(gene)	1	None	-
TMEM200B	intact gene	GRCg6a(gene),GRCg7b(gene),GRCg7w(gene)	0.998	None	-
L3MBTL4	intact gene	GRCg6a(gene),GRCg7b(gene),GRCg7w(gene)	1	None	-
SRSF4	intact gene	GRCg6a(gene),GRCg7b(gene),GRCg7w(gene)	0.999	None	-
MECR	intact gene	GRCg6a(gene),GRCg7b(gene),GRCg7w(gene)	0.999	None	-
FAM110D	intact gene	GRCg6a(gene),GRCg7b(gene),GRCg7w(gene)	0.994	None	-
PDIK1L	intact gene	GRCg6a(gene),GRCg7b(gene),GRCg7w(gene)	1	None	-
EXTL1	intact gene	GRCg6a(gene),GRCg7b(gene),GRCg7w(gene)	0.995	None	-
UTP11	intact gene	GRCg6a(gene),GRCg7b(gene),GRCg7w(gene)	1	None	-
MANEAL	intact gene	GRCg6a(gene),GRCg7b(gene),GRCg7w(gene)	0.998	None	-
DNALI1	intact gene	GRCg6a(gene),GRCg7b(gene),GRCg7w(gene)	1	None	-
ZC3H12A	intact gene	GRCg6a(gene),GRCg7b(gene),GRCg7w(gene)	0.999	None	-
THRAP3	intact gene	GRCg6a(gene),GRCg7b(gene),GRCg7w(gene)	0.998	None	-
MAP7D1	intact gene	GRCg6a(gene),GRCg7b(gene),GRCg7w(gene)	0.996	None	-
ADPRHL2	intact gene	GRCg6a(gene),GRCg7b(gene),GRCg7w(gene)	0.998	None	-
TEKT2	intact gene	GRCg6a(gene),GRCg7b(gene),GRCg7w(gene)	0.998	None	-
AGO3	intact gene	GRCg6a(gene),GRCg7b(gene),GRCg7w(gene)	0.999	None	-
AGO1	intact gene	GRCg6a(gene),GRCg7b(gene),GRCg7w(gene)	0.999	None	-
AGO4	intact gene	GRCg6a(gene),GRCg7b(gene),GRCg7w(gene)	0.999	None	-
TFAP2E	intact gene	GRCg6a(gene),GRCg7b(gene),GRCg7w(gene)	0.999	None	-
NCDN	intact gene	GRCg6a(gene),GRCg7b(gene),GRCg7w(gene)	0.999	None	-
ZMYM4	intact gene	GRCg6a(gene),GRCg7b(gene),GRCg7w(gene)	0.999	None	-
GJA4	intact gene	GRCg6a(gene),GRCg7b(gene),GRCg7w(gene)	0.997	None	-
GJB3	intact gene	GRCg6a(gene),GRCg7b(gene),GRCg7w(gene)	0.995	None	-
GJB5	intact gene	GRCg6a(gene),GRCg7b(gene),GRCg7w(gene)	0.999	None	-
C1orf94	intact gene	GRCg7b(gene),GRCg7w(gene)	1	None	-
COL9A2	intact gene	GRCg6a(gene),GRCg7b(gene),GRCg7w(gene)	0.998	None	-
RIMS3	intact gene	GRCg6a(gene),GRCg7b(gene),GRCg7w(gene)	0.997	None	-
PEF1	intact gene	GRCg6a(gene),GRCg7b(gene),GRCg7w(gene)	0.997	None	-
COL16A1	intact gene	GRCg6a(gene),GRCg7b(gene),GRCg7w(gene)	0.997	None	-
ADGRB2	intact gene	GRCg6a(gene),GRCg7b(gene),GRCg7w(gene)	0.997	None	-
PTP4A2	intact gene	GRCg6a(gene),GRCg7b(gene),GRCg7w(gene)	1	None	-
HDAC1	intact gene	GRCg6a(gene),GRCg7b(gene),GRCg7w(gene)	1	None	-
LCK	intact gene	GRCg6a(gene),GRCg7b(gene),GRCg7w(gene)	1	None	-
FAM167B	intact gene	GRCg6a(gene),GRCg7b(gene),GRCg7w(gene)	0.998	None	-
DCDC2B	intact gene	GRCg6a(gene),GRCg7b(gene),GRCg7w(gene)	0.991	None	-
CCDC28B	intact gene	GRCg6a(gene),GRCg7b(gene),GRCg7w(gene)	0.998	None	-
TXLNA	intact gene	GRCg6a(gene),GRCg7b(gene),GRCg7w(gene)	0.999	None	-
KPNA6	intact gene	GRCg6a(gene),GRCg7b(gene),GRCg7w(gene)	1	None	-
FAM229A	intact gene	GRCg6a(gene),GRCg7b(gene),GRCg7w(gene)	0.994	None	-
BSDC1	intact gene	GRCg6a(gene),GRCg7b(gene),GRCg7w(gene)	0.998	None	-
ZBTB8OS	intact gene	GRCg6a(gene),GRCg7b(gene),GRCg7w(gene)	1	None	-
SYNC	intact gene	GRCg6a(gene),GRCg7b(gene),GRCg7w(gene)	0.997	None	-
YARS	intact gene	GRCg6a(gene),GRCg7b(gene),GRCg7w(gene)	1	None	-
FNDC5	intact gene	GRCg6a(gene),GRCg7b(gene),GRCg7w(gene)	1	None	-
RNF19B	intact gene	GRCg6a(gene),GRCg7b(gene),GRCg7w(gene)	0.997	None	-
AK2	intact gene	GRCg6a(gene),GRCg7b(gene),GRCg7w(gene)	1	None	-
PPIE	intact gene	GRCg6a(gene),GRCg7b(gene),GRCg7w(gene)	1	None	-
PABPC4	intact gene	GRCg6a(gene),GRCg7b(gene),GRCg7w(gene)	1	None	-
HEYL	intact gene	GRCg6a(gene),GRCg7b(gene),GRCg7w(gene)	1	None	-
NT5C1A	intact gene	GRCg6a(gene),GRCg7b(gene),GRCg7w(gene)	1	None	-
HPCAL4	intact gene	GRCg6a(gene),GRCg7b(gene),GRCg7w(gene)	1	None	-
TRIT1	intact gene	GRCg6a(gene),GRCg7b(gene),GRCg7w(gene)	1	None	-
MYCL	intact gene	GRCg6a(gene),GRCg7b(gene),GRCg7w(gene)	0.999	None	-
PPT1	intact gene	GRCg6a(gene),GRCg7b(gene),GRCg7w(gene)	1	None	-
GALE	intact gene	GRCg6a(gene),GRCg7b(gene),GRCg7w(gene)	1	None	-
HMGCL	intact gene	GRCg6a(gene),GRCg7b(gene),GRCg7w(gene)	1	None	-
FUCA1	intact gene	GRCg6a(gene),GRCg7b(gene),GRCg7w(gene)	0.999	None	-
CNR2	intact gene	GRCg6a(gene),GRCg7b(gene),GRCg7w(gene)	1	None	-
SRSF10	intact gene	GRCg6a(gene),GRCg7b(gene),GRCg7w(gene)	1	None	-
LBFABP	intact gene	GRCg6a(gene),GRCg7b(gene),GRCg7w(gene)	1	None	-
MYOM3	intact gene	GRCg6a(gene),GRCg7b(gene),GRCg7w(gene)	1	None	-
IL22RA1	intact gene	GRCg7b(gene),GRCg7w(gene)	1	None	-
IFNLR1	intact gene	GRCg7b(gene),GRCg7w(gene)	1	None	-
LOC121112045	intact gene	GRCg7w(gene)	0.989	None	-
EIF3I	intact gene	GRCg6a(gene),GRCg7b(gene),GRCg7w(gene)	0.997	None	-
IQCC	intact gene	GRCg6a(gene),GRCg7b(gene),GRCg7w(gene)	0.996	None	-
LOC101747538	intact gene	GRCg6a(gene)	0.975	None	-
LOC112530202	partial	GRCg6a(gene)	0.991	ORFshift	-
TMEM234	partial	GRCg6a(gene),GRCg7b(gene),GRCg7w(gene)	0.994	StopCodonMiddle	-
LOC121107469	partial	GRCg7b(gene),GRCg7w(gene)	0.99	ORFshift	-
LOC107055015	partial	GRCg6a(gene)	0.973	ORFshift	-
LOC426743	partial	GRCg6a(gene),GRCg7b(gene),GRCg7w(gene)	0.991	ORFshift	-
LOC107055029	partial	GRCg6a(gene),GRCg7b(gene),GRCg7w(gene)	0.998	ORFshift	-
LOC121112441	partial	GRCg7w(gene)	0.782	ORFshift	-
LOC107050557	pseudogene	GRCg6a(gene),GRCg7b(gene),GRCg7w(gene)	0.998	ORFshift	Non-processed,without duplication
LOC107055017	pseudogene	GRCg6a(gene)	0.985	StopCodonMiddle	Non-processed,without duplication
LOC121107456	pseudogene	GRCg7b(gene)	0.99	ORFshift	Non-processed,without duplication
LOC121107460	pseudogene	GRCg7b(gene),GRCg7w(gene)	0.989	ORFshift	Non-processed,without duplication
LOC112530228	pseudogene	GRCg6a(gene)	0.997	ORFshift	Non-processed,without duplication
LOC121107461	pseudogene	GRCg7b(gene)	0.999	ORFshift	Non-processed,without duplication
LOC112530914	pseudogene	GRCg6a(gene)	0.997	ORFshift	Non-processed,with duplication
LOC112530222	pseudogene	GRCg6a(gene)	0.995	ORFshift	Non-processed,without duplication
LOC112530201	pseudogene	GRCg6a(gene)	0.993	ORFshift	Non-processed,without duplication
SELENON	intact gene	GRCg6a(gene),GRCg7b(gene),GRCg7w(gene)	0.999	pos:1204..1206,aa:Sec	-
LOC112530207	pseudogene	GRCg6a(gene)	0.991	StopCodonMiddle	Non-processed,without duplication
HG999704.3-4	nt_support	-	-	-	-
XR_006932067.1	nt_support	-	-	-	-
HG999704.3-3	nt_support	-	-	-	-
XR_006937016.1	nt_support	-	-	-	-
XR_006937021.1	nt_support	-	-	-	-
HG999704.3-5	nt_support	-	-	-	-
XR_005855805.2-1	nt_support	-	-	-	-
LOC121107511	pseudogene	GRCg7b(pseudogene)	0.984	RefPseudo	Processed
DPAGT1	intact gene	GRCg6a(gene),GRCg7b(gene),GRCg7w(gene)	1	None	-
H2AFX	intact gene	GRCg6a(gene),GRCg7b(gene),GRCg7w(gene)	1	None	-
SIK2	intact gene	GRCg6a(gene),GRCg7b(gene),GRCg7w(gene)	1	None	-
FEZ1	intact gene	GRCg6a(gene),GRCg7b(gene),GRCg7w(gene)	1	None	-
TMEM218	intact gene	GRCg6a(gene),GRCg7b(gene),GRCg7w(gene)	1	None	-
HEPACAM	intact gene	GRCg6a(gene),GRCg7b(gene),GRCg7w(gene)	1	None	-
ROBO4	intact gene	GRCg6a(gene),GRCg7b(gene),GRCg7w(gene)	0.998	None	-
MSANTD2	intact gene	GRCg6a(gene),GRCg7b(gene),GRCg7w(gene)	0.999	None	-
ESAM	intact gene	GRCg6a(gene),GRCg7b(gene),GRCg7w(gene)	0.999	None	-
LOC121107513	intact gene	GRCg7b(gene),GRCg7w(gene)	0.948	None	-
HYLS1	intact gene	GRCg6a(gene),GRCg7b(gene),GRCg7w(gene)	1	None	-
LOC101748751	intact gene	GRCg6a(gene),GRCg7b(gene),GRCg7w(gene)	0.996	None	-
SRPRA	intact gene	GRCg6a(gene),GRCg7b(gene),GRCg7w(gene)	0.997	None	-
DCPS	intact gene	GRCg6a(gene),GRCg7b(gene),GRCg7w(gene)	0.998	None	-
ST3GAL4	intact gene	GRCg6a(gene)	0.999	None	-
LOC112530272	intact gene	GRCg6a(gene)	0.998	None	-
FLI1	intact gene	GRCg6a(gene),GRCg7b(gene),GRCg7w(gene)	0.999	None	-
KCNJ5	intact gene	GRCg6a(gene),GRCg7b(gene),GRCg7w(gene)	1	None	-
BARX2	intact gene	GRCg6a(gene),GRCg7b(gene),GRCg7w(gene)	1	None	-
TMEM45A	intact gene	GRCg6a(gene),GRCg7b(gene),GRCg7w(gene)	0.999	None	-
TMEM45L	intact gene	GRCg7b(gene),GRCg7w(gene)	0.996	None	-
PRDM10	intact gene	GRCg6a(gene),GRCg7b(gene),GRCg7w(gene)	0.998	None	-
NFRKB	intact gene	GRCg6a(gene),GRCg7b(gene),GRCg7w(gene)	0.996	None	-
ST14	intact gene	GRCg6a(gene),GRCg7b(gene),GRCg7w(gene)	0.998	None	-
ADAMTS15	intact gene	GRCg6a(gene),GRCg7b(gene),GRCg7w(gene)	0.999	None	-
NTM	intact gene	GRCg6a(gene),GRCg7b(gene),GRCg7w(gene)	0.998	None	-
JAM3	intact gene	GRCg6a(gene),GRCg7b(gene),GRCg7w(gene)	0.998	None	-
VPS26B	intact gene	GRCg6a(gene),GRCg7b(gene),GRCg7w(gene)	0.998	None	-
ACAD8	intact gene	GRCg6a(gene),GRCg7b(gene),GRCg7w(gene)	0.997	None	-
GLB1L2	intact gene	GRCg6a(gene),GRCg7b(gene),GRCg7w(gene)	0.999	None	-
LOC101748867	intact gene	GRCg7b(gene),GRCg7w(gene)	0.996	None	-
SCN3B	intact gene	GRCg6a(gene),GRCg7b(gene),GRCg7w(gene)	1	None	-
CLMP	intact gene	GRCg6a(gene),GRCg7b(gene),GRCg7w(gene)	0.999	None	-
HSPA8	intact gene	GRCg6a(gene),GRCg7b(gene),GRCg7w(gene)	1	None	-
BSX	intact gene	GRCg6a(gene),GRCg7b(gene),GRCg7w(gene)	0.997	None	-
TRIM29	intact gene	GRCg6a(gene),GRCg7b(gene),GRCg7w(gene)	1	None	-
NECTIN1	intact gene	GRCg6a(gene),GRCg7b(gene),GRCg7w(gene)	0.999	None	-
THY1	intact gene	GRCg6a(gene),GRCg7b(gene),GRCg7w(gene)	1	None	-
USP2	intact gene	GRCg6a(gene),GRCg7b(gene),GRCg7w(gene)	0.998	None	-
MFRP	intact gene	GRCg6a(gene),GRCg7b(gene),GRCg7w(gene)	0.998	None	-
C1QTNF5	intact gene	GRCg6a(gene),GRCg7b(gene),GRCg7w(gene)	1	None	-
LOC124417377	intact gene	GRCg7b(gene)	0.996	None	-
MCAM	intact gene	GRCg6a(gene),GRCg7b(gene),GRCg7w(gene)	0.997	None	-
CCDC153	intact gene	GRCg6a(gene),GRCg7b(gene),GRCg7w(gene)	0.99	None	-
CLDN25	intact gene	GRCg6a(gene),GRCg7b(gene),GRCg7w(gene)	0.994	None	-
HTR3A	intact gene	GRCg6a(gene),GRCg7b(gene),GRCg7w(gene)	0.997	None	-
RBM7	intact gene	GRCg6a(gene),GRCg7b(gene),GRCg7w(gene)	0.995	None	-
REXO2	intact gene	GRCg6a(gene),GRCg7b(gene),GRCg7w(gene)	1	None	-
APOC3	intact gene	GRCg6a(gene),GRCg7b(gene),GRCg7w(gene)	0.997	None	-
PAFAH1B2	intact gene	GRCg6a(gene),GRCg7b(gene),GRCg7w(gene)	1	None	-
SIDT2	intact gene	GRCg6a(gene),GRCg7b(gene),GRCg7w(gene)	0.997	None	-
TAGLN	intact gene	GRCg6a(gene),GRCg7b(gene),GRCg7w(gene)	0.998	None	-
RNF214	intact gene	GRCg6a(gene),GRCg7b(gene),GRCg7w(gene)	0.999	None	-
CEP164	intact gene	GRCg6a(gene),GRCg7b(gene),GRCg7w(gene)	0.997	None	-
IL10RA	intact gene	GRCg6a(gene),GRCg7b(gene),GRCg7w(gene)	0.999	None	-
LOC101747663	intact gene	GRCg6a(gene),GRCg7b(gene),GRCg7w(gene)	0.997	None	-
CD3E	intact gene	GRCg6a(gene),GRCg7b(gene),GRCg7w(gene)	1	None	-
ZW10	intact gene	GRCg6a(gene),GRCg7b(gene),GRCg7w(gene)	0.998	None	-
IFT46	intact gene	GRCg6a(gene),GRCg7b(gene),GRCg7w(gene)	0.999	None	-
LOC428250	intact gene	GRCg6a(gene),GRCg7b(gene),GRCg7w(gene)	0.996	None	-
C11orf88	intact gene	GRCg6a(gene),GRCg7b(gene),GRCg7w(gene)	0.996	None	-
CXCR5	intact gene	GRCg6a(gene),GRCg7b(gene),GRCg7w(gene)	1	None	-
CCDC84	intact gene	GRCg6a(gene),GRCg7b(gene),GRCg7w(gene)	0.992	None	-
TRAPPC4	intact gene	GRCg6a(gene),GRCg7b(gene),GRCg7w(gene)	0.998	None	-
DRD2	intact gene	GRCg6a(gene),GRCg7b(gene),GRCg7w(gene)	1	None	-
C24H11orf34	intact gene	GRCg6a(gene)	0.993	None	-
IL18	intact gene	GRCg6a(gene),GRCg7b(gene),GRCg7w(gene)	0.999	None	-
PIH1D2	intact gene	GRCg6a(gene),GRCg7b(gene),GRCg7w(gene)	0.999	None	-
CRYAB	intact gene	GRCg6a(gene),GRCg7b(gene),GRCg7w(gene)	1	None	-
ALG9	intact gene	GRCg6a(gene),GRCg7b(gene),GRCg7w(gene)	0.997	None	-
LOC107055076	intact gene	GRCg6a(gene),GRCg7w(gene)	1	None	-
C2CD2L	intact gene	GRCg6a(gene),GRCg7b(gene),GRCg7w(gene)	1	None	-
HMBS	intact gene	GRCg6a(gene),GRCg7b(gene),GRCg7w(gene)	1	None	-
VPS11	intact gene	GRCg6a(gene),GRCg7b(gene),GRCg7w(gene)	1	None	-
PKNOX2	intact gene	GRCg6a(gene),GRCg7b(gene),GRCg7w(gene)	0.999	None	-
LOC112530253	intact gene	GRCg6a(gene),GRCg7b(gene),GRCg7w(gene)	0.998	None	-
SLC37A2	intact gene	GRCg6a(gene),GRCg7b(gene),GRCg7w(gene)	1	None	-
CCDC15	intact gene	GRCg6a(gene),GRCg7b(gene),GRCg7w(gene)	0.999	None	-
ROBO3	intact gene	GRCg6a(gene),GRCg7b(gene),GRCg7w(gene)	1	None	-
NRGN	intact gene	GRCg6a(gene),GRCg7b(gene),GRCg7w(gene)	1	None	-
SPA17	intact gene	GRCg6a(gene),GRCg7b(gene),GRCg7w(gene)	0.998	None	-
PANX3	intact gene	GRCg6a(gene),GRCg7b(gene),GRCg7w(gene)	0.999	None	-
PUS3	intact gene	GRCg6a(gene),GRCg7b(gene),GRCg7w(gene)	0.998	None	-
CDON	intact gene	GRCg6a(gene),GRCg7b(gene),GRCg7w(gene)	0.997	None	-
CHEK1	intact gene	GRCg6a(gene),GRCg7b(gene),GRCg7w(gene)	0.999	None	-
STT3A	intact gene	GRCg6a(gene),GRCg7b(gene),GRCg7w(gene)	0.997	None	-
EI24	intact gene	GRCg6a(gene),GRCg7b(gene),GRCg7w(gene)	0.998	None	-
FOXRED1	intact gene	GRCg6a(gene),GRCg7b(gene),GRCg7w(gene)	0.995	None	-
FAM118B	intact gene	GRCg6a(gene),GRCg7b(gene),GRCg7w(gene)	0.997	None	-
KIRREL3	intact gene	GRCg6a(gene),GRCg7b(gene),GRCg7w(gene)	0.999	None	-
ETS1	intact gene	GRCg6a(gene),GRCg7b(gene),GRCg7w(gene)	0.998	None	-
KCNJ1	intact gene	GRCg6a(gene),GRCg7b(gene),GRCg7w(gene)	1	None	-
ARHGAP32	intact gene	GRCg6a(gene)	0.998	None	-
APLP2	intact gene	GRCg6a(gene),GRCg7b(gene),GRCg7w(gene)	0.999	None	-
ZBTB44	intact gene	GRCg6a(gene),GRCg7b(gene),GRCg7w(gene)	0.999	None	-
ADAMTS8	intact gene	GRCg6a(gene),GRCg7b(gene),GRCg7w(gene)	0.999	None	-
SNX19	intact gene	GRCg6a(gene),GRCg7b(gene),GRCg7w(gene)	0.993	None	-
OPCML	intact gene	GRCg6a(gene),GRCg7b(gene),GRCg7w(gene)	0.999	None	-
IGSF9B	intact gene	GRCg6a(gene),GRCg7b(gene),GRCg7w(gene)	0.999	None	-
NCAPD3	intact gene	GRCg6a(gene),GRCg7b(gene),GRCg7w(gene)	0.998	None	-
THYN1	intact gene	GRCg6a(gene),GRCg7b(gene),GRCg7w(gene)	0.999	None	-
B3GAT1	intact gene	GRCg6a(gene),GRCg7b(gene),GRCg7w(gene)	0.999	None	-
LOC107055037	intact gene	GRCg6a(gene),GRCg7b(gene),GRCg7w(gene)	0.988	None	-
LOC124417386	intact gene	GRCg7b(gene),GRCg7w(gene)	0.994	None	-
LOC419741	intact gene	GRCg6a(gene),GRCg7b(gene),GRCg7w(gene)	0.995	None	-
ATP12A	intact gene	GRCg6a(gene),GRCg7b(gene),GRCg7w(gene)	0.996	None	-
GRAMD1B	intact gene	GRCg6a(gene),GRCg7b(gene),GRCg7w(gene)	0.999	None	-
C11orf63	intact gene	GRCg6a(gene),GRCg7b(gene),GRCg7w(gene)	0.993	None	-
CRTAM	intact gene	GRCg6a(gene),GRCg7b(gene),GRCg7w(gene)	0.999	None	-
UBASH3B	intact gene	GRCg6a(gene),GRCg7b(gene),GRCg7w(gene)	0.999	None	-
SORL1	intact gene	GRCg6a(gene),GRCg7b(gene),GRCg7w(gene)	0.997	None	-
SC5D	intact gene	GRCg6a(gene),GRCg7b(gene),GRCg7w(gene)	1	None	-
TECTA	intact gene	GRCg6a(gene),GRCg7b(gene),GRCg7w(gene)	0.993	None	-
TBCEL	intact gene	GRCg6a(gene),GRCg7b(gene),GRCg7w(gene)	0.999	None	-
GRIK4	intact gene	GRCg6a(gene),GRCg7b(gene),GRCg7w(gene)	0.998	None	-
ARHGEF12	intact gene	GRCg6a(gene),GRCg7b(gene),GRCg7w(gene)	0.999	None	-
TMEM136-2	intact gene	GRCg6a(gene)	0.999	None	-
TMEM136-1	intact gene	GRCg6a(gene),GRCg7b(gene),GRCg7w(gene)	0.999	None	-
CCDC160	intact gene	GRCg7b(gene),GRCg7w(gene)	0.999	None	-
OAF	intact gene	GRCg6a(gene),GRCg7b(gene),GRCg7w(gene)	0.999	None	-
LOC121107526	intact gene	GRCg7b(gene),GRCg7w(gene)	0.999	None	-
RNF26	intact gene	GRCg6a(gene),GRCg7b(gene),GRCg7w(gene)	0.999	None	-
CBL	intact gene	GRCg6a(gene),GRCg7b(gene),GRCg7w(gene)	1	None	-
PDZD3	intact gene	GRCg6a(gene),GRCg7b(gene),GRCg7w(gene)	0.998	None	-
NLRX1	intact gene	GRCg6a(gene),GRCg7b(gene),GRCg7w(gene)	0.999	None	-
ABCG4	intact gene	GRCg6a(gene),GRCg7b(gene),GRCg7w(gene)	0.998	None	-
LOC101751717	intact gene	GRCg6a(gene),GRCg7b(gene),GRCg7w(gene)	1	None	-
HINFP	intact gene	GRCg6a(gene),GRCg7b(gene),GRCg7w(gene)	0.998	None	-
LOC101751887	intact gene	GRCg6a(gene),GRCg7b(gene),GRCg7w(gene)	0.998	None	-
POU2AF1	intact gene	GRCg6a(gene),GRCg7b(gene),GRCg7w(gene)	0.999	None	-
TTC36	intact gene	GRCg6a(gene),GRCg7b(gene),GRCg7w(gene)	0.998	None	-
KMT2A	intact gene	GRCg6a(gene),GRCg7b(gene),GRCg7w(gene)	0.998	None	-
ATP5L	intact gene	GRCg6a(gene),GRCg7b(gene),GRCg7w(gene)	1	None	-
UBE4A	intact gene	GRCg6a(gene),GRCg7b(gene),GRCg7w(gene)	0.998	None	-
LOC428244	intact gene	GRCg7b(gene),GRCg7w(gene)	0.998	None	-
USP28	intact gene	GRCg6a(gene),GRCg7b(gene),GRCg7w(gene)	0.999	None	-
ZBTB32	intact gene	GRCg6a(gene),GRCg7b(gene),GRCg7w(gene)	0.999	None	-
CADM1	intact gene	GRCg6a(gene),GRCg7b(gene),GRCg7w(gene)	1	None	-
BUD13	intact gene	GRCg6a(gene),GRCg7b(gene),GRCg7w(gene)	0.997	None	-
ZPR1	intact gene	GRCg6a(gene),GRCg7b(gene),GRCg7w(gene)	0.998	None	-
APOA5	intact gene	GRCg6a(gene),GRCg7b(gene),GRCg7w(gene)	0.998	None	-
APOA4	intact gene	GRCg6a(gene),GRCg7b(gene),GRCg7w(gene)	0.999	None	-
APOA1	intact gene	GRCg6a(gene),GRCg7b(gene),GRCg7w(gene)	1	None	-
SIK3	intact gene	GRCg6a(gene),GRCg7b(gene),GRCg7w(gene)	0.998	None	-
PCSK7	intact gene	GRCg6a(gene),GRCg7b(gene),GRCg7w(gene)	0.996	None	-
BACE1	intact gene	GRCg6a(gene),GRCg7b(gene),GRCg7w(gene)	0.999	None	-
DSCAML1	intact gene	GRCg6a(gene),GRCg7b(gene),GRCg7w(gene)	0.999	None	-
FXYD2	intact gene	GRCg6a(gene),GRCg7b(gene),GRCg7w(gene)	1	None	-
FXYD6	intact gene	GRCg6a(gene),GRCg7b(gene),GRCg7w(gene)	1	None	-
TMPRSS13	intact gene	GRCg6a(gene),GRCg7b(gene),GRCg7w(gene)	0.998	None	-
LOC107055072	intact gene	GRCg6a(gene),GRCg7b(gene),GRCg7w(gene)	1	None	-
SCN4B	intact gene	GRCg6a(gene),GRCg7b(gene),GRCg7w(gene)	1	None	-
SCN2B	intact gene	GRCg6a(gene),GRCg7b(gene),GRCg7w(gene)	1	None	-
JAML	intact gene	GRCg6a(gene),GRCg7b(gene),GRCg7w(gene)	1	None	-
MPZL3	intact gene	GRCg6a(gene),GRCg7b(gene),GRCg7w(gene)	0.999	None	-
MPZL2	intact gene	GRCg6a(gene),GRCg7b(gene),GRCg7w(gene)	1	None	-
CD3D	intact gene	GRCg6a(gene),GRCg7b(gene),GRCg7w(gene)	1	None	-
BTG4	intact gene	GRCg6a(gene),GRCg7b(gene),GRCg7w(gene)	0.997	None	-
DDX6	intact gene	GRCg6a(gene),GRCg7b(gene),GRCg7w(gene)	1	None	-
BCL9L	intact gene	GRCg6a(gene),GRCg7b(gene),GRCg7w(gene)	0.999	None	-
SLC37A4	intact gene	GRCg6a(gene),GRCg7b(gene),GRCg7w(gene)	0.999	None	-
HYOU1	intact gene	GRCg6a(gene),GRCg7b(gene),GRCg7w(gene)	0.998	None	-
PHLDB1	intact gene	GRCg6a(gene),GRCg7b(gene),GRCg7w(gene)	0.999	None	-
ANKK1	intact gene	GRCg6a(gene),GRCg7b(gene),GRCg7w(gene)	0.996	None	-
LOC101749220	intact gene	GRCg6a(gene),GRCg7b(gene),GRCg7w(gene)	1	None	-
TTC12	intact gene	GRCg6a(gene),GRCg7b(gene),GRCg7w(gene)	1	None	-
NCAM1	intact gene	GRCg6a(gene),GRCg7b(gene),GRCg7w(gene)	0.998	None	-
PTS	intact gene	GRCg6a(gene),GRCg7b(gene),GRCg7w(gene)	1	None	-
BCO2	intact gene	GRCg6a(gene),GRCg7b(gene),GRCg7w(gene)	0.998	None	-
TEX12	intact gene	GRCg6a(gene),GRCg7b(gene),GRCg7w(gene)	1	None	-
SDHD	intact gene	GRCg6a(gene),GRCg7b(gene),GRCg7w(gene)	0.998	None	-
C11orf57	intact gene	GRCg7b(gene),GRCg7w(gene)	0.998	None	-
DLAT	intact gene	GRCg6a(gene),GRCg7b(gene),GRCg7w(gene)	0.998	None	-
DIXDC1	intact gene	GRCg6a(gene),GRCg7b(gene),GRCg7w(gene)	0.999	None	-
C11ORF52	intact gene	GRCg6a(gene)	1	None	-
HSPB2	intact gene	GRCg6a(gene),GRCg7b(gene),GRCg7w(gene)	0.998	None	-
C11orf1	intact gene	GRCg7b(gene),GRCg7w(gene)	0.998	None	-
TIRAP	intact gene	GRCg6a(gene),GRCg7b(gene),GRCg7w(gene)	0.988	None	-
COLCA2	intact gene	GRCg6a(gene),GRCg7b(gene),GRCg7w(gene)	0.99	None	-
TMPRSS4	intact gene	GRCg6a(gene),GRCg7b(gene),GRCg7w(gene)	0.995	None	-
TMPRSS5	intact gene	GRCg6a(gene),GRCg7b(gene),GRCg7w(gene)	0.992	None	-
ARCN1	intact gene	GRCg6a(gene),GRCg7b(gene),GRCg7w(gene)	0.996	None	-
RPS25	intact gene	GRCg6a(gene),GRCg7b(gene),GRCg7w(gene)	0.995	None	-
LOC121107514	partial	GRCg7b(gene),GRCg7w(gene)	0.997	ORFshift	-
LOC112530249	partial	GRCg6a(gene)	0.987	ORFshift	-
LOC124417383	partial	GRCg7b(gene)	0.982	ORFshift	-
LOC112532532	partial	GRCg6a(gene)	0.876	StopCodonMiddle	-
ZNF251L	partial	GRCg6a(gene)	0.706	StopCodonMiddle	-
LOC112530261	pseudogene	GRCg6a(gene)	0.991	ORFshift	Non-processed,without duplication
LOC101748511	pseudogene	GRCg6a(gene),GRCg7b(gene),GRCg7w(gene)	0.997	StopCodonMiddle	Non-processed,without duplication
RPUSD4	pseudogene	GRCg6a(gene),GRCg7b(gene),GRCg7w(gene)	0.996	ORFshift	Non-processed,without duplication
LOC121107518	pseudogene	GRCg7b(gene),GRCg7w(gene)	0.995	ORFshift	Non-processed,without duplication
LOC770165	pseudogene	GRCg6a(gene),GRCg7b(gene),GRCg7w(gene)	0.989	ORFshift	Non-processed,without duplication
LOC124417033	pseudogene	GRCg7w(gene)	0.996	ORFshift	Non-processed,with duplication
LS423635.1	nt_support	-	-	-	-
HG999703.3-2	nt_support	-	-	-	-
HG999703.3-3	nt_support	-	-	-	-
XR_005855940.2	nt_support	-	-	-	-
XM_025143255.3	nt_support	-	-	-	-
XR_005841785.2-1	nt_support	-	-	-	-
XR_005841726.1	nt_support	-	-	-	-
HG999703.3	nt_support	-	-	-	-
XR_006937061.1	nt_support	-	-	-	-
ANP32E	intact gene	GRCg6a(gene),GRCg7b(gene),GRCg7w(gene)	1	None	-
LIM2	intact gene	GRCg6a(gene),GRCg7b(gene),GRCg7w(gene)	1	None	-
USF1	intact gene	GRCg6a(gene),GRCg7b(gene),GRCg7w(gene)	1	None	-
LOC107049501	intact gene	GRCg7b(gene),GRCg7w(gene)	1	None	-
CCT3	intact gene	GRCg6a(gene),GRCg7b(gene),GRCg7w(gene)	0.998	None	-
GLMP	intact gene	GRCg6a(gene),GRCg7b(gene),GRCg7w(gene)	0.998	None	-
MEX3A	intact gene	GRCg6a(gene),GRCg7b(gene),GRCg7w(gene)	1	None	-
UBQLN4	intact gene	GRCg6a(gene),GRCg7b(gene),GRCg7w(gene)	0.999	None	-
LOC112530295	intact gene	GRCg6a(gene),GRCg7b(gene),GRCg7w(gene)	0.992	None	-
LOC121112595	intact gene	GRCg7w(gene)	1	None	-
LOC107057458	intact gene	GRCg6a(gene)	0.999	None	-
OTUD7B	intact gene	GRCg6a(gene),GRCg7b(gene),GRCg7w(gene)	0.999	None	-
MTMR11	intact gene	GRCg6a(gene),GRCg7b(gene),GRCg7w(gene)	0.999	None	-
SF3B4	intact gene	GRCg6a(gene),GRCg7b(gene),GRCg7w(gene)	0.999	None	-
LOC777082	intact gene	GRCg6a(gene),GRCg7b(gene),GRCg7w(gene)	0.942	None	-
LOC101751669	intact gene	GRCg6a(gene),GRCg7b(gene),GRCg7w(gene)	0.999	None	-
TXNIP	intact gene	GRCg6a(gene),GRCg7w(gene)	0.993	None	-
LOC112530289	intact gene	GRCg6a(gene)	1	None	-
MEF2D	intact gene	GRCg6a(gene),GRCg7b(gene),GRCg7w(gene)	1	None	-
LOC107055111	intact gene	GRCg6a(gene),GRCg7b(gene),GRCg7w(gene)	0.998	None	-
HAPLN2	intact gene	GRCg6a(gene),GRCg7b(gene),GRCg7w(gene)	0.995	None	-
NES	intact gene	GRCg6a(gene),GRCg7b(gene),GRCg7w(gene)	0.98	None	-
LOC425431	intact gene	GRCg6a(gene),GRCg7b(gene),GRCg7w(gene)	0.999	None	-
PRCC	intact gene	GRCg6a(gene),GRCg7b(gene),GRCg7w(gene)	0.998	None	-
LOC100857512	intact gene	GRCg6a(gene),GRCg7b(gene),GRCg7w(gene)	0.998	None	-
INSRR	intact gene	GRCg6a(gene),GRCg7b(gene),GRCg7w(gene)	0.998	None	-
NTRK1	intact gene	GRCg6a(gene),GRCg7b(gene),GRCg7w(gene)	0.996	None	-
PEAR1	intact gene	GRCg6a(gene),GRCg7b(gene),GRCg7w(gene)	0.995	None	-
LRRC71	intact gene	GRCg6a(gene),GRCg7b(gene),GRCg7w(gene)	0.999	None	-
LOC121107557	intact gene	GRCg7b(gene),GRCg7w(gene)	0.973	None	-
CD244	intact gene	GRCg6a(gene),GRCg7b(gene),GRCg7w(gene)	0.999	None	-
CD48	intact gene	GRCg6a(gene),GRCg7b(gene),GRCg7w(gene)	1	None	-
SLAMF1	intact gene	GRCg7b(gene),GRCg7w(gene)	0.999	None	-
LOC100857714	intact gene	GRCg7b(gene),GRCg7w(gene)	0.989	None	-
LOC121107558	intact gene	GRCg7b(gene),GRCg7w(gene)	0.995	None	-
COPA	intact gene	GRCg6a(gene),GRCg7b(gene),GRCg7w(gene)	1	None	-
LOC101751279	intact gene	GRCg7b(gene),GRCg7w(gene)	0.997	None	-
EDQCM	intact gene	GRCg6a(gene)	0.994	None	-
LOC107055098	intact gene	GRCg6a(gene),GRCg7b(gene),GRCg7w(gene)	1	None	-
LOC107055096	intact gene	GRCg7b(gene),GRCg7w(gene)	1	None	-
LOC107055097	intact gene	GRCg7b(gene),GRCg7w(gene)	0.995	None	-
LOC101751614	intact gene	GRCg6a(gene),GRCg7b(gene),GRCg7w(gene)	0.996	None	-
LOC100857468	intact gene	GRCg6a(gene),GRCg7b(gene),GRCg7w(gene)	1	None	-
LOC408038	intact gene	GRCg6a(gene),GRCg7b(gene),GRCg7w(gene)	1	None	-
LOC396479	intact gene	GRCg6a(gene),GRCg7b(gene),GRCg7w(gene)	1	None	-
LOC396480	intact gene	GRCg6a(gene),GRCg7b(gene),GRCg7w(gene)	1	None	-
LOC121107561	intact gene	GRCg7b(gene),GRCg7w(gene)	1	None	-
LOC100857270	intact gene	GRCg6a(gene),GRCg7b(gene),GRCg7w(gene)	0.997	None	-
LOC425362	intact gene	GRCg6a(gene),GRCg7b(gene),GRCg7w(gene)	1	None	-
LOC121112082	intact gene	GRCg7w(gene)	1	None	-
LOC426912	intact gene	GRCg6a(gene),GRCg7b(gene),GRCg7w(gene)	0.995	None	-
LOC100857297	intact gene	GRCg6a(gene),GRCg7b(gene),GRCg7w(gene)	0.989	None	-
LOC121107563	intact gene	GRCg7b(gene),GRCg7w(gene)	1	None	-
LOC100859657	intact gene	GRCg6a(gene),GRCg7b(gene),GRCg7w(gene)	1	None	-
LOC100859586	intact gene	GRCg6a(gene),GRCg7b(gene),GRCg7w(gene)	1	None	-
LOC431317	intact gene	GRCg6a(gene),GRCg7b(gene),GRCg7w(gene)	1	None	-
LOC124417394	intact gene	GRCg7b(gene),GRCg7w(gene)	1	None	-
LOC430661	intact gene	GRCg6a(gene),GRCg7b(gene),GRCg7w(gene)	0.997	None	-
LOC395095	intact gene	GRCg6a(gene),GRCg7b(gene),GRCg7w(gene)	0.99	None	-
LOC121107574	intact gene	GRCg7b(gene),GRCg7w(gene)	0.995	None	-
LOC121107575	intact gene	GRCg7b(gene),GRCg7w(gene)	0.993	None	-
LOC121107578	intact gene	GRCg7b(gene),GRCg7w(gene)	0.977	None	-
LOC771066	intact gene	GRCg6a(gene),GRCg7b(gene),GRCg7w(gene)	0.997	None	-
LOC110231148	intact gene	GRCg6a(gene)	1	None	-
EDMTF1	intact gene	GRCg6a(gene)	0.996	None	-
LOC107055127	intact gene	GRCg7b(gene),GRCg7w(gene)	1	None	-
EDMTFH	intact gene	GRCg6a(gene)	1	None	-
EDYM1	intact gene	GRCg6a(gene),GRCg7b(gene),GRCg7w(gene)	0.993	None	-
LOR3	intact gene	GRCg6a(gene)	0.996	None	-
LOR1	intact gene	GRCg6a(gene)	0.984	None	-
LOC107055118	intact gene	GRCg7b(gene),GRCg7w(gene)	1	None	-
EDQM3	intact gene	GRCg6a(gene)	1	None	-
LOC107055129	intact gene	GRCg7b(gene),GRCg7w(gene)	1	None	-
EDCH3	intact gene	GRCg6a(gene),GRCg7b(gene),GRCg7w(gene)	0.993	None	-
FAM83DL	intact gene	GRCg7b(gene),GRCg7w(gene)	0.997	None	-
EDCRP	intact gene	GRCg6a(gene)	0.997	None	-
EDMPN2	intact gene	GRCg6a(gene),GRCg7b(gene),GRCg7w(gene)	1	None	-
EDMPN1	intact gene	GRCg6a(gene)	1	None	-
LOC107055131	intact gene	GRCg7b(gene),GRCg7w(gene)	1	None	-
LOC425969	intact gene	GRCg7b(gene),GRCg7w(gene)	1	None	-
EDSC	intact gene	GRCg6a(gene),GRCg7b(gene),GRCg7w(gene)	1	None	-
LOC107055132	intact gene	GRCg7b(gene),GRCg7w(gene)	0.99	None	-
LOC107055133	intact gene	GRCg7b(gene),GRCg7w(gene)	0.997	None	-
S100A1	intact gene	GRCg6a(gene),GRCg7b(gene),GRCg7w(gene)	0.993	None	-
CHTOP	intact gene	GRCg6a(gene),GRCg7b(gene),GRCg7w(gene)	1	None	-
SMAD4	intact gene	GRCg6a(gene),GRCg7b(gene),GRCg7w(gene)	0.999	None	-
SNAPIN	intact gene	GRCg6a(gene),GRCg7b(gene),GRCg7w(gene)	1	None	-
LOC107055115	intact gene	GRCg6a(gene),GRCg7b(gene),GRCg7w(gene)	0.999	None	-
INTS3	intact gene	GRCg6a(gene),GRCg7b(gene),GRCg7w(gene)	0.999	None	-
LOC121112064	intact gene	GRCg7w(gene)	0.976	None	-
UBAP2L	intact gene	GRCg6a(gene),GRCg7b(gene),GRCg7w(gene)	0.999	None	-
HAX1	intact gene	GRCg6a(gene),GRCg7b(gene),GRCg7w(gene)	0.989	None	-
AQP10	intact gene	GRCg6a(gene),GRCg7b(gene),GRCg7w(gene)	0.995	None	-
ATP8B2	intact gene	GRCg6a(gene),GRCg7b(gene),GRCg7w(gene)	0.998	None	-
IL6R	intact gene	GRCg6a(gene),GRCg7b(gene),GRCg7w(gene)	0.997	None	-
CHRNB2	intact gene	GRCg6a(gene),GRCg7b(gene),GRCg7w(gene)	0.999	None	-
CKS1B	intact gene	GRCg6a(gene),GRCg7b(gene),GRCg7w(gene)	1	None	-
FLAD1	intact gene	GRCg6a(gene),GRCg7b(gene),GRCg7w(gene)	0.998	None	-
ZBTB7B	intact gene	GRCg7b(gene),GRCg7w(gene)	1	None	-
LOC107050393	intact gene	GRCg6a(gene)	0.888	None	-
HCN3	intact gene	GRCg6a(gene),GRCg7b(gene),GRCg7w(gene)	1	None	-
FDPS	intact gene	GRCg6a(gene),GRCg7b(gene),GRCg7w(gene)	0.998	None	-
RUSC1	intact gene	GRCg6a(gene),GRCg7b(gene),GRCg7w(gene)	0.998	None	-
DAP3	intact gene	GRCg6a(gene),GRCg7b(gene),GRCg7w(gene)	0.996	None	-
MSTO1	intact gene	GRCg6a(gene),GRCg7b(gene),GRCg7w(gene)	0.996	None	-
SYT11	intact gene	GRCg6a(gene),GRCg7b(gene),GRCg7w(gene)	0.999	None	-
EFCAB12	intact gene	GRCg7b(gene),GRCg7w(gene)	0.996	None	-
HORMAD1	intact gene	GRCg7b(gene),GRCg7w(gene)	0.998	None	-
GOLPH3L	intact gene	GRCg6a(gene),GRCg7b(gene),GRCg7w(gene)	0.997	None	-
ENSA	intact gene	GRCg6a(gene),GRCg7b(gene),GRCg7w(gene)	0.997	None	-
MCL1	intact gene	GRCg6a(gene),GRCg7b(gene),GRCg7w(gene)	0.998	None	-
CA14	intact gene	GRCg6a(gene),GRCg7b(gene),GRCg7w(gene)	0.994	None	-
LOC101751615	intact gene	GRCg6a(gene),GRCg7b(gene),GRCg7w(gene)	0.998	None	-
LOC770126	intact gene	GRCg6a(gene)	0.996	None	-
CADM3	intact gene	GRCg6a(gene),GRCg7b(gene),GRCg7w(gene)	1	None	-
LOC121107593	intact gene	GRCg7b(gene),GRCg7w(gene)	0.992	None	-
ACKR1	intact gene	GRCg6a(gene),GRCg7b(gene),GRCg7w(gene)	0.996	None	-
CRP	intact gene	GRCg6a(gene)	0.993	None	-
LOC776376	intact gene	GRCg6a(gene)	0.999	None	-
DUSP23	intact gene	GRCg6a(gene),GRCg7b(gene),GRCg7w(gene)	1	None	-
IGSF9	intact gene	GRCg6a(gene),GRCg7b(gene),GRCg7w(gene)	1	None	-
TAGLN2	intact gene	GRCg7b(gene),GRCg7w(gene)	0.998	None	-
CFAP45	intact gene	GRCg6a(gene),GRCg7b(gene),GRCg7w(gene)	0.996	None	-
VSIG8	intact gene	GRCg7b(gene),GRCg7w(gene)	1	None	-
CFAP126	intact gene	GRCg6a(gene),GRCg7b(gene),GRCg7w(gene)	0.998	None	-
MPZ	intact gene	GRCg6a(gene),GRCg7b(gene),GRCg7w(gene)	0.999	None	-
NR1I3	intact gene	GRCg6a(gene),GRCg7b(gene),GRCg7w(gene)	0.997	None	-
APOA2	intact gene	GRCg6a(gene),GRCg7b(gene),GRCg7w(gene)	1	None	-
USP21	intact gene	GRCg6a(gene),GRCg7b(gene),GRCg7w(gene)	0.999	None	-
PPOX	intact gene	GRCg6a(gene),GRCg7b(gene),GRCg7w(gene)	0.999	None	-
LOC100858962	intact gene	GRCg6a(gene),GRCg7b(gene),GRCg7w(gene)	0.999	None	-
NDUFS2	intact gene	GRCg6a(gene),GRCg7b(gene),GRCg7w(gene)	0.998	None	-
FCER1G	intact gene	GRCg6a(gene),GRCg7b(gene),GRCg7w(gene)	1	None	-
SSR2	intact gene	GRCg6a(gene),GRCg7b(gene),GRCg7w(gene)	0.998	None	-
SETDB1	intact gene	GRCg6a(gene),GRCg7b(gene),GRCg7w(gene)	0.998	None	-
PRUNE1	intact gene	GRCg6a(gene),GRCg7b(gene),GRCg7w(gene)	0.997	None	-
MLLT11	intact gene	GRCg6a(gene),GRCg7b(gene),GRCg7w(gene)	1	None	-
GABPB2	intact gene	GRCg6a(gene),GRCg7b(gene),GRCg7w(gene)	0.998	None	-
SCNM1	intact gene	GRCg6a(gene),GRCg7b(gene),GRCg7w(gene)	0.996	None	-
PIP5K1A	intact gene	GRCg6a(gene),GRCg7b(gene),GRCg7w(gene)	0.998	None	-
PSMD4	intact gene	GRCg6a(gene),GRCg7b(gene),GRCg7w(gene)	0.997	None	-
ZNF687	intact gene	GRCg6a(gene),GRCg7b(gene),GRCg7w(gene)	0.999	None	-
POGZ	intact gene	GRCg6a(gene),GRCg7b(gene),GRCg7w(gene)	0.999	None	-
CGN	intact gene	GRCg6a(gene),GRCg7b(gene),GRCg7w(gene)	0.998	None	-
TUFT1	intact gene	GRCg6a(gene),GRCg7b(gene),GRCg7w(gene)	0.999	None	-
SNX27	intact gene	GRCg6a(gene),GRCg7b(gene),GRCg7w(gene)	0.999	None	-
RIIAD1	intact gene	GRCg6a(gene),GRCg7b(gene),GRCg7w(gene)	1	None	-
LOC121107542	intact gene	GRCg7b(gene),GRCg7w(gene)	1	None	-
PFDN2	intact gene	GRCg6a(gene),GRCg7b(gene),GRCg7w(gene)	1	None	-
ATP6V1AL	intact gene	GRCg6a(gene)	0.998	None	-
LOC121107569	intact gene	GRCg7b(gene),GRCg7w(gene)	0.993	None	-
LOC100859191	intact gene	GRCg7b(gene),GRCg7w(gene)	1	None	-
LOC100859148	intact gene	GRCg6a(gene),GRCg7b(gene),GRCg7w(gene)	1	None	-
PLEKHO1	intact gene	GRCg6a(gene),GRCg7b(gene),GRCg7w(gene)	1	None	-
VPS45	intact gene	GRCg6a(gene),GRCg7b(gene),GRCg7w(gene)	0.998	None	-
KCNJ10	intact gene	GRCg7w(gene)	0.997	None	-
DCAF8	intact gene	GRCg6a(gene),GRCg7b(gene),GRCg7w(gene)	0.999	None	-
LOC107050261	intact gene	GRCg6a(gene)	1	None	-
BGLAP	intact gene	GRCg6a(gene),GRCg7b(gene),GRCg7w(gene)	1	None	-
NNF1	intact gene	GRCg6a(gene),GRCg7w(gene)	1	None	-
LOC121112073	intact gene	GRCg7w(gene)	1	None	-
LMNA	intact gene	GRCg7b(gene),GRCg7w(gene)	1	None	-
RAB2B	intact gene	GRCg6a(gene),GRCg7b(gene),GRCg7w(gene)	0.997	None	-
RAB25	intact gene	GRCg6a(gene),GRCg7b(gene),GRCg7w(gene)	0.998	None	-
LAMTOR2	intact gene	GRCg6a(gene),GRCg7b(gene),GRCg7w(gene)	1	None	-
APOA1BP	intact gene	GRCg6a(gene),GRCg7b(gene),GRCg7w(gene)	0.995	None	-
TTC24	intact gene	GRCg6a(gene),GRCg7b(gene),GRCg7w(gene)	0.996	None	-
LOC112532089	intact gene	GRCg6a(gene)	0.994	None	-
LOC121112076	intact gene	GRCg7w(gene)	0.991	None	-
LOC107049580	intact gene	GRCg6a(gene),GRCg7b(gene),GRCg7w(gene)	1	None	-
LOC112530293	intact gene	GRCg6a(gene)	0.945	None	-
POLR3GL	intact gene	GRCg7b(gene)	0.998	None	-
RBM8A	intact gene	GRCg6a(gene),GRCg7b(gene)	1	None	-
RHBG	intact gene	GRCg6a(gene),GRCg7b(gene),GRCg7w(gene)	0.999	None	-
BCAN	intact gene	GRCg6a(gene),GRCg7b(gene),GRCg7w(gene)	0.998	None	-
CRABP2	intact gene	GRCg6a(gene),GRCg7b(gene),GRCg7w(gene)	0.997	None	-
ISG20L2	intact gene	GRCg7b(gene),GRCg7w(gene)	0.999	None	-
MRPL24	intact gene	GRCg6a(gene),GRCg7b(gene),GRCg7w(gene)	1	None	-
SH2D2A	intact gene	GRCg6a(gene),GRCg7b(gene),GRCg7w(gene)	0.998	None	-
ARHGEF11	intact gene	GRCg6a(gene),GRCg7b(gene),GRCg7w(gene)	0.996	None	-
ETV3L	intact gene	GRCg6a(gene),GRCg7b(gene),GRCg7w(gene)	0.995	None	-
ETV3	intact gene	GRCg6a(gene),GRCg7b(gene),GRCg7w(gene)	0.999	None	-
SLAMF8	intact gene	GRCg6a(gene),GRCg7b(gene),GRCg7w(gene)	0.994	None	-
LOC101750908	intact gene	GRCg6a(gene),GRCg7b(gene),GRCg7w(gene)	0.995	None	-
KIRREL	intact gene	GRCg6a(gene),GRCg7b(gene),GRCg7w(gene)	0.996	None	-
LOC101750757	intact gene	GRCg6a(gene),GRCg7b(gene),GRCg7w(gene)	0.997	None	-
VANGL2	intact gene	GRCg6a(gene),GRCg7b(gene),GRCg7w(gene)	0.997	None	-
NHLH1	intact gene	GRCg6a(gene),GRCg7b(gene),GRCg7w(gene)	0.99	None	-
NCSTN	intact gene	GRCg6a(gene),GRCg7b(gene),GRCg7w(gene)	0.996	None	-
CRNN	intact gene	GRCg6a(gene),GRCg7b(gene),GRCg7w(gene)	0.996	None	-
LOC121112080	intact gene	GRCg7w(gene)	0.989	None	-
EDPE	intact gene	GRCg6a(gene)	0.995	None	-
LOC107055091	intact gene	GRCg6a(gene),GRCg7b(gene),GRCg7w(gene)	0.986	None	-
LOC431313	intact gene	GRCg6a(gene),GRCg7b(gene),GRCg7w(gene)	0.998	None	-
LOC769486	intact gene	GRCg6a(gene),GRCg7b(gene),GRCg7w(gene)	1	None	-
LOC431314	intact gene	GRCg6a(gene),GRCg7b(gene),GRCg7w(gene)	1	None	-
LOC101750550	intact gene	GRCg6a(gene),GRCg7b(gene),GRCg7w(gene)	0.99	None	-
LOC121106491	intact gene	GRCg7b(gene),GRCg7w(gene)	1	None	-
LOC101750668	intact gene	GRCg6a(gene),GRCg7b(gene),GRCg7w(gene)	1	None	-
LOC100859756	intact gene	GRCg6a(gene),GRCg7b(gene),GRCg7w(gene)	0.989	None	-
LOC121107562	intact gene	GRCg7b(gene)	1	None	-
LOC100859616	intact gene	GRCg6a(gene),GRCg7b(gene),GRCg7w(gene)	0.999	None	-
LOC431316	intact gene	GRCg6a(gene),GRCg7b(gene),GRCg7w(gene)	1	None	-
LOC124417393	intact gene	GRCg7b(gene),GRCg7w(gene)	1	None	-
LOC431320	intact gene	GRCg6a(gene),GRCg7b(gene),GRCg7w(gene)	1	None	-
LOC431321	intact gene	GRCg6a(gene),GRCg7b(gene),GRCg7w(gene)	1	None	-
LOC431322	intact gene	GRCg6a(gene),GRCg7b(gene),GRCg7w(gene)	0.989	None	-
LOC431323	intact gene	GRCg6a(gene),GRCg7b(gene),GRCg7w(gene)	0.997	None	-
LOC426913	intact gene	GRCg6a(gene),GRCg7b(gene),GRCg7w(gene)	0.993	None	-
LOC431324	intact gene	GRCg6a(gene),GRCg7b(gene),GRCg7w(gene)	1	None	-
LOC431325	intact gene	GRCg6a(gene),GRCg7b(gene),GRCg7w(gene)	1	None	-
LOC429492	intact gene	GRCg6a(gene),GRCg7b(gene),GRCg7w(gene)	1	None	-
LOC107055107	intact gene	GRCg6a(gene)	0.997	None	-
LOC100859427	intact gene	GRCg6a(gene),GRCg7b(gene),GRCg7w(gene)	0.99	None	-
LOC100859249	intact gene	GRCg6a(gene),GRCg7b(gene),GRCg7w(gene)	0.993	None	-
LOC121107565	intact gene	GRCg7b(gene),GRCg7w(gene)	1	None	-
LOC769121	intact gene	GRCg6a(gene),GRCg7b(gene),GRCg7w(gene)	0.98	None	-
LOC100858797	intact gene	GRCg6a(gene),GRCg7b(gene),GRCg7w(gene)	0.997	None	-
LOC769139	intact gene	GRCg6a(gene),GRCg7b(gene),GRCg7w(gene)	0.997	None	-
LOC426218	intact gene	GRCg6a(gene),GRCg7b(gene),GRCg7w(gene)	0.993	None	-
LOC107049026	intact gene	GRCg6a(gene),GRCg7b(gene),GRCg7w(gene)	0.985	None	-
LOC107049025	intact gene	GRCg6a(gene),GRCg7b(pseudogene)	0.99	None	-
KRTAP19-2	intact gene	GRCg6a(gene),GRCg7b(pseudogene)	0.978	None	-
LOC100858504	intact gene	GRCg6a(gene),GRCg7b(gene),GRCg7w(gene)	0.995	None	-
LOC768967	intact gene	GRCg6a(gene),GRCg7b(gene)	1	None	-
LOC771082	intact gene	GRCg6a(gene),GRCg7b(gene)	0.993	None	-
LOC107055126	intact gene	GRCg7b(gene),GRCg7w(gene)	0.994	None	-
LOC107055124	intact gene	GRCg7b(gene)	1	None	-
EDMTF4	intact gene	GRCg6a(gene)	1	None	-
EDKM	intact gene	GRCg6a(gene)	0.985	None	-
MHM2	intact gene	GRCg7b(gene),GRCg7w(gene)	1	None	-
S100A12	intact gene	GRCg7b(gene),GRCg7w(gene)	0.975	None	-
LOC121107580	intact gene	GRCg7b(gene),GRCg7w(gene)	1	None	-
LOC101747386	intact gene	GRCg6a(gene),GRCg7b(gene),GRCg7w(gene)	1	None	-
S100A6	intact gene	GRCg6a(gene),GRCg7b(gene),GRCg7w(gene)	1	None	-
LOC121107581	intact gene	GRCg7b(gene),GRCg7w(gene)	1	None	-
S100A4	intact gene	GRCg6a(gene),GRCg7b(gene),GRCg7w(gene)	0.997	None	-
S100A16	intact gene	GRCg6a(gene),GRCg7b(gene),GRCg7w(gene)	1	None	-
S100A14	intact gene	GRCg6a(gene),GRCg7b(gene),GRCg7w(gene)	0.998	None	-
S100A13	intact gene	GRCg6a(gene),GRCg7b(gene),GRCg7w(gene)	1	None	-
ILF2	intact gene	GRCg6a(gene),GRCg7b(gene),GRCg7w(gene)	0.998	None	-
GATAD2B	intact gene	GRCg6a(gene),GRCg7b(gene)	0.999	None	-
JTB	intact gene	GRCg6a(gene),GRCg7b(gene),GRCg7w(gene)	0.984	None	-
NUP210L	intact gene	GRCg6a(gene),GRCg7b(gene),GRCg7w(gene)	0.999	None	-
TPM3	intact gene	GRCg6a(gene),GRCg7b(gene),GRCg7w(gene)	1	None	-
C1orf43	intact gene	GRCg7b(gene),GRCg7w(gene)	1	None	-
SHE	intact gene	GRCg6a(gene),GRCg7b(gene),GRCg7w(gene)	0.999	None	-
UBE2Q1	intact gene	GRCg6a(gene),GRCg7b(gene),GRCg7w(gene)	1	None	-
ADAR	intact gene	GRCg6a(gene),GRCg7b(gene),GRCg7w(gene)	0.998	None	-
LOC112530288	intact gene	GRCg6a(gene),GRCg7b(gene),GRCg7w(gene)	0.982	None	-
KCNN3	intact gene	GRCg6a(gene),GRCg7b(gene),GRCg7w(gene)	1	None	-
PMVK	intact gene	GRCg6a(gene),GRCg7b(gene),GRCg7w(gene)	0.998	None	-
PBXIP1	intact gene	GRCg6a(gene),GRCg7b(gene),GRCg7w(gene)	0.987	None	-
PYGO2	intact gene	GRCg6a(gene),GRCg7b(gene),GRCg7w(gene)	0.996	None	-
SHC1	intact gene	GRCg6a(gene),GRCg7b(gene),GRCg7w(gene)	0.999	None	-
DCST2	intact gene	GRCg7b(gene),GRCg7w(gene)	0.997	None	-
LOC121112067	intact gene	GRCg7w(gene)	0.992	None	-
LOC107049673	intact gene	GRCg6a(gene),GRCg7b(gene),GRCg7w(gene)	0.999	None	-
LOC107050229	intact gene	GRCg6a(gene),GRCg7b(gene),GRCg7w(gene)	0.998	None	-
LOC107049672	intact gene	GRCg6a(gene),GRCg7b(gene),GRCg7w(gene)	0.998	None	-
SCAMP3	intact gene	GRCg6a(gene),GRCg7b(gene),GRCg7w(gene)	1	None	-
CLK2	intact gene	GRCg6a(gene),GRCg7b(gene),GRCg7w(gene)	1	None	-
ASH1L	intact gene	GRCg6a(gene),GRCg7b(gene),GRCg7w(gene)	0.999	None	-
GON4L	intact gene	GRCg6a(gene),GRCg7b(gene),GRCg7w(gene)	0.997	None	-
RIT1	intact gene	GRCg6a(gene),GRCg7b(gene),GRCg7w(gene)	1	None	-
KHDC4	intact gene	GRCg6a(gene),GRCg7b(gene),GRCg7w(gene)	1	None	-
ECM1	intact gene	GRCg6a(gene),GRCg7b(gene),GRCg7w(gene)	0.994	None	-
TARS2	intact gene	GRCg6a(gene),GRCg7b(gene),GRCg7w(gene)	0.996	None	-
RPRD2	intact gene	GRCg6a(gene),GRCg7b(gene),GRCg7w(gene)	0.998	None	-
PRPF3	intact gene	GRCg6a(gene),GRCg7b(gene),GRCg7w(gene)	0.999	None	-
MRPS21	intact gene	GRCg6a(gene),GRCg7b(gene),GRCg7w(gene)	1	None	-
CIART	intact gene	GRCg6a(gene),GRCg7b(gene),GRCg7w(gene)	0.997	None	-
APH1A	intact gene	GRCg6a(gene),GRCg7b(gene),GRCg7w(gene)	0.999	None	-
LOC121107589	intact gene	GRCg7b(gene),GRCg7w(gene)	0.998	None	-
LOC121107595	intact gene	GRCg7b(gene)	0.973	None	-
SDHC	intact gene	GRCg6a(gene),GRCg7b(gene),GRCg7w(gene)	1	None	-
PCP4L1	intact gene	GRCg7b(gene),GRCg7w(gene)	1	None	-
TOMM40L	intact gene	GRCg6a(gene),GRCg7b(gene),GRCg7w(gene)	1	None	-
ADAMTS4	intact gene	GRCg6a(gene),GRCg7b(gene),GRCg7w(gene)	0.998	None	-
LOC101748032	intact gene	GRCg6a(gene),GRCg7b(gene),GRCg7w(gene)	0.998	None	-
CTSS	intact gene	GRCg6a(gene),GRCg7b(gene),GRCg7w(gene)	0.997	None	-
CTSK	intact gene	GRCg6a(gene),GRCg7b(gene),GRCg7w(gene)	0.998	None	-
ARNT	intact gene	GRCg6a(gene),GRCg7b(gene),GRCg7w(gene)	0.998	None	-
CERS2	intact gene	GRCg6a(gene),GRCg7b(gene),GRCg7w(gene)	0.999	None	-
FAM63A	intact gene	GRCg6a(gene),GRCg7b(gene),GRCg7w(gene)	0.998	None	-
CDC42SE1	intact gene	GRCg6a(gene),GRCg7b(gene),GRCg7w(gene)	1	None	-
SEMA6C	intact gene	GRCg6a(gene),GRCg7b(gene),GRCg7w(gene)	0.995	None	-
LYSMD1	intact gene	GRCg6a(gene),GRCg7b(gene),GRCg7w(gene)	1	None	-
VPS72	intact gene	GRCg6a(gene),GRCg7b(gene),GRCg7w(gene)	0.998	None	-
PI4KB	intact gene	GRCg6a(gene),GRCg7b(gene),GRCg7w(gene)	0.997	None	-
RFX5	intact gene	GRCg6a(gene),GRCg7b(gene),GRCg7w(gene)	0.996	None	-
SELENBP1L3	intact gene	GRCg6a(gene)	0.993	None	-
LOC425662	intact gene	GRCg7b(gene),GRCg7w(gene)	0.997	None	-
PSMB4	intact gene	GRCg6a(gene),GRCg7b(gene),GRCg7w(gene)	0.997	None	-
CELF3	intact gene	GRCg6a(gene),GRCg7b(gene),GRCg7w(gene)	1	None	-
MRPL9	intact gene	GRCg6a(gene),GRCg7b(gene),GRCg7w(gene)	1	None	-
TDRKH	intact gene	GRCg6a(gene),GRCg7b(gene),GRCg7w(gene)	1	None	-
LOC121107543	intact gene	GRCg7b(gene)	1	None	-
LOC121107546	intact gene	GRCg7b(gene)	1	None	-
NIT1	intact gene	GRCg6a(gene),GRCg7b(gene)	0.999	None	-
LOC101749531	intact gene	GRCg7b(gene),GRCg7w(gene)	0.969	None	-
LOC112530196	intact gene	GRCg6a(gene)	0.996	None	-
S100A11	intact gene	GRCg6a(gene),GRCg7b(gene),GRCg7w(gene)	0.993	None	-
SELENBP1	intact gene	GRCg6a(gene),GRCg7b(gene),GRCg7w(gene)	0.998	None	-
SMG5	partial	GRCg6a(gene),GRCg7b(gene),GRCg7w(gene)	0.992	ORFshift	-
GPATCH4	partial	GRCg6a(gene),GRCg7b(gene),GRCg7w(gene)	0.985	StopCodonMiddle	-
LOC121112591	partial	GRCg7w(gene)	0.98	ORFshift	-
LOC112530282	partial	GRCg6a(gene)	0.965	ORFshift	-
RRNAD1	partial	GRCg6a(gene),GRCg7b(gene),GRCg7w(gene)	0.995	ORFshift	-
LOC124417399	partial	GRCg7b(gene)	0.98	ORFshift	-
LOC107050732	partial	GRCg6a(gene)	0.943	ORFshift	-
LOC112530311	partial	GRCg6a(gene),GRCg7b(gene),GRCg7w(gene)	0.982	StopCodonMiddle	-
LOC121112050	partial	GRCg7w(gene)	0.976	ORFshift	-
LOC121107554	partial	GRCg7b(gene)	0.977	StopCodonMiddle	-
LOC121108973	partial	GRCg7b(gene)	0.984	ORFshift	-
LOC121107588	partial	GRCg7b(gene)	0.991	StopCodonMiddle	-
TMOD4	partial	GRCg6a(gene),GRCg7b(gene),GRCg7w(gene)	0.989	ORFshift	-
LOC101748017	partial	GRCg6a(gene),GRCg7b(gene),GRCg7w(gene)	0.935	StopCodonMiddle	-
LOC107051453	partial	GRCg6a(gene),GRCg7b(gene)	0.978	StopCodonMiddle	-
LOC112530281	partial	GRCg6a(gene)	0.801	StopCodonMiddle	-
LOC107051565	partial	GRCg6a(gene),GRCg7b(gene)	0.847	ORFshift	-
PIAS3	partial	GRCg7b(gene),GRCg7w(gene)	0.86	ORFshift	-
SCFN	partial	GRCg6a(gene)	0.941	StopCodonMiddle	-
LOC107051524	partial	GRCg6a(gene),GRCg7b(gene)	0.985	ORFshift	-
LOC107055082	pseudogene	GRCg6a(gene),GRCg7b(gene),GRCg7w(gene)	0.997	ORFshift	Non-processed,without duplication
ARHGAP30	pseudogene	GRCg6a(gene)	0.998	ORFshift	Non-processed,without duplication
PEX11B	pseudogene	GRCg6a(gene),GRCg7b(gene)	0.994	ORFshift	Non-processed,without duplication
LOC112530286	pseudogene	GRCg6a(gene)	0.986	ORFshift	Non-processed,without duplication
UFC1	intact gene	GRCg6a(gene),GRCg7b(gene),GRCg7w(gene)	1	partial:3'	-
LOC121112077	pseudogene	GRCg7w(gene)	0.93	ORFshift	Non-processed,without duplication
LOC121112052	pseudogene	GRCg7w(gene)	0.996	ORFshift	Non-processed,without duplication
SLC39A1	pseudogene	GRCg6a(gene)	0.997	ORFshift	Non-processed,without duplication
FCRL4	pseudogene	GRCg6a(gene),GRCg7b(gene),GRCg7w(gene)	0.995	ORFshift	Non-processed,without duplication
RORC	pseudogene	GRCg6a(gene),GRCg7b(gene),GRCg7w(gene)	0.999	ORFshift	Non-processed,without duplication
LOC112530215	pseudogene	GRCg6a(gene)	0.995	ORFshift	Non-processed,without duplication
LOC107049579	pseudogene	GRCg6a(gene)	0.773	ORFshift	Non-processed,without duplication
HDGF	pseudogene	GRCg6a(gene),GRCg7b(gene),GRCg7w(gene)	0.99	StopCodonMiddle	Non-processed,without duplication
XR_002110300.2	nt_support	-	-	-	-
Gal2090	novel	-	-	-	-
XM_031606429.1-2	nt_support	-	-	-	-
XM_032204265.1	nt_support	-	-	-	-
XM_015851372.1	nt_support	-	-	-	-
XM_046903867.1	nt_support	-	-	-	-
AC270111.1	nt_support	-	-	-	-
XM_025143605.3	nt_support	-	-	-	-
MKRN3	pseudogene	GRCg6a(pseudogene),GRCg7b(pseudogene),GRCg7w(pseudogene)	0.988	RefPseudo	Non-processed,without duplication
LOC107055169	intact gene	GRCg6a(gene),GRCg7b(gene),GRCg7w(gene)	0.999	None	-
FMOD	intact gene	GRCg6a(gene),GRCg7b(gene),GRCg7w(gene)	0.999	None	-
LOC768786	intact gene	GRCg6a(gene),GRCg7b(gene),GRCg7w(gene)	0.997	None	-
CHIA	intact gene	GRCg6a(gene),GRCg7b(gene),GRCg7w(gene)	0.992	None	-
PIFO	intact gene	GRCg6a(gene),GRCg7b(gene),GRCg7w(gene)	1	None	-
CCND3	intact gene	GRCg6a(gene),GRCg7b(gene),GRCg7w(gene)	1	None	-
MED20	intact gene	GRCg6a(gene),GRCg7b(gene),GRCg7w(gene)	1	None	-
USP49	intact gene	GRCg6a(gene),GRCg7b(gene),GRCg7w(gene)	0.999	None	-
LOC101749017	intact gene	GRCg6a(gene),GRCg7b(gene),GRCg7w(gene)	0.999	None	-
FRS3	intact gene	GRCg6a(gene),GRCg7b(gene),GRCg7w(gene)	1	None	-
PGC	intact gene	GRCg6a(gene),GRCg7b(gene),GRCg7w(gene)	0.997	None	-
GASTL	intact gene	GRCg6a(gene),GRCg7b(gene),GRCg7w(gene)	1	None	-
TFEB	intact gene	GRCg6a(gene),GRCg7b(gene),GRCg7w(gene)	0.999	None	-
TREM-B2	intact gene	GRCg6a(gene)	0.999	None	-
TREM2	intact gene	GRCg6a(gene),GRCg7b(gene),GRCg7w(gene)	1	None	-
OARD1	intact gene	GRCg6a(gene),GRCg7b(gene),GRCg7w(gene)	0.998	None	-
LOC768477	intact gene	GRCg6a(gene),GRCg7b(gene),GRCg7w(gene)	0.996	None	-
ITPR3	intact gene	GRCg6a(gene),GRCg7b(gene),GRCg7w(gene)	0.997	None	-
OPN1MSW	intact gene	GRCg6a(gene),GRCg7b(gene),GRCg7w(gene)	0.999	None	-
HMGA1	intact gene	GRCg6a(gene),GRCg7b(gene),GRCg7w(gene)	0.998	None	-
PACSIN1	intact gene	GRCg6a(gene),GRCg7b(gene),GRCg7w(gene)	1	None	-
SNRPC	intact gene	GRCg6a(gene),GRCg7b(gene),GRCg7w(gene)	1	None	-
UHRF1BP1	intact gene	GRCg6a(gene),GRCg7b(gene),GRCg7w(gene)	0.997	None	-
ANKS1A	intact gene	GRCg6a(gene),GRCg7b(gene),GRCg7w(gene)	0.998	None	-
SCUBE3	intact gene	GRCg6a(gene),GRCg7b(gene),GRCg7w(gene)	0.997	None	-
ZNF76	intact gene	GRCg6a(gene),GRCg7b(gene),GRCg7w(gene)	0.998	None	-
DEF6	intact gene	GRCg6a(gene),GRCg7b(gene),GRCg7w(gene)	0.999	None	-
PPARD	intact gene	GRCg6a(gene),GRCg7b(gene),GRCg7w(gene)	0.999	None	-
NGF	intact gene	GRCg6a(gene),GRCg7b(gene),GRCg7w(gene)	0.997	None	-
TSPAN2	intact gene	GRCg6a(gene),GRCg7b(gene),GRCg7w(gene)	0.998	None	-
SIKE1	intact gene	GRCg6a(gene),GRCg7b(gene),GRCg7w(gene)	1	None	-
CSDE1	intact gene	GRCg6a(gene),GRCg7b(gene),GRCg7w(gene)	1	None	-
NRAS	intact gene	GRCg6a(gene),GRCg7b(gene),GRCg7w(gene)	0.998	None	-
AMPD1	intact gene	GRCg6a(gene),GRCg7b(gene),GRCg7w(gene)	0.997	None	-
DENND2C	intact gene	GRCg6a(gene),GRCg7b(gene),GRCg7w(gene)	0.998	None	-
BCAS2	intact gene	GRCg6a(gene),GRCg7b(gene),GRCg7w(gene)	0.998	None	-
TRIM33	intact gene	GRCg7b(gene),GRCg7w(gene)	0.999	None	-
SYT6	intact gene	GRCg6a(gene),GRCg7b(gene),GRCg7w(gene)	1	None	-
AP4B1	intact gene	GRCg6a(gene),GRCg7b(gene),GRCg7w(gene)	0.998	None	-
BCL2L15	intact gene	GRCg6a(gene),GRCg7b(gene),GRCg7w(gene)	0.998	None	-
PTPN22	intact gene	GRCg6a(gene),GRCg7b(gene),GRCg7w(gene)	0.998	None	-
RSBN1	intact gene	GRCg7b(gene),GRCg7w(gene)	0.997	None	-
PHTF1	intact gene	GRCg6a(gene),GRCg7b(gene),GRCg7w(gene)	1	None	-
SLC16A1	intact gene	GRCg6a(gene),GRCg7b(gene),GRCg7w(gene)	0.999	None	-
PPM1J	intact gene	GRCg6a(gene),GRCg7b(gene),GRCg7w(gene)	0.998	None	-
RHOC	intact gene	GRCg6a(gene),GRCg7b(gene),GRCg7w(gene)	1	None	-
LOC107055190	intact gene	GRCg6a(gene),GRCg7b(gene),GRCg7w(gene)	0.999	None	-
KCND3	intact gene	GRCg6a(gene),GRCg7b(gene),GRCg7w(gene)	1	None	-
FAM212B	intact gene	GRCg6a(gene),GRCg7b(gene),GRCg7w(gene)	0.993	None	-
ADORA3	intact gene	GRCg6a(gene),GRCg7b(gene),GRCg7w(gene)	0.998	None	-
WDR77	intact gene	GRCg6a(gene),GRCg7b(gene),GRCg7w(gene)	0.998	None	-
GUCA1ANB	intact gene	GRCg7b(gene),GRCg7w(gene)	0.995	None	-
GUCA1A	intact gene	GRCg6a(gene),GRCg7b(gene),GRCg7w(gene)	0.995	None	-
IRF6	intact gene	GRCg6a(gene),GRCg7b(gene),GRCg7w(gene)	0.999	None	-
C26H1orf74	intact gene	GRCg6a(gene)	0.999	None	-
LAMB3	intact gene	GRCg6a(gene),GRCg7b(gene),GRCg7w(gene)	0.997	None	-
PLXNA2	intact gene	GRCg6a(gene),GRCg7b(gene),GRCg7w(gene)	0.999	None	-
CD34	intact gene	GRCg6a(gene),GRCg7b(gene),GRCg7w(gene)	0.996	None	-
YOD1	intact gene	GRCg6a(gene),GRCg7b(gene),GRCg7w(gene)	1	None	-
C1orf116	intact gene	GRCg7b(gene),GRCg7w(gene)	0.995	None	-
PIGR	intact gene	GRCg6a(gene),GRCg7b(gene),GRCg7w(gene)	0.999	None	-
IL10	intact gene	GRCg6a(gene),GRCg7b(gene),GRCg7w(gene)	1	None	-
EIF2D	intact gene	GRCg6a(gene),GRCg7b(gene),GRCg7w(gene)	0.998	None	-
FAM72A	intact gene	GRCg6a(gene),GRCg7b(gene),GRCg7w(gene)	1	None	-
AVPR1B	intact gene	GRCg6a(gene),GRCg7b(gene),GRCg7w(gene)	0.996	None	-
CTSE	intact gene	GRCg6a(gene),GRCg7b(gene),GRCg7w(gene)	0.992	None	-
RAB7B	intact gene	GRCg6a(gene),GRCg7b(gene),GRCg7w(gene)	1	None	-
SLC26A9	intact gene	GRCg6a(gene),GRCg7b(gene),GRCg7w(gene)	0.998	None	-
PM20D1	intact gene	GRCg6a(gene),GRCg7b(gene),GRCg7w(gene)	1	None	-
SLC41A1	intact gene	GRCg7b(gene),GRCg7w(gene)	0.999	None	-
RAB7L1	intact gene	GRCg7b(gene),GRCg7w(gene)	0.997	None	-
NUCKS1	intact gene	GRCg6a(gene),GRCg7b(gene),GRCg7w(gene)	0.999	None	-
SLC45A3	intact gene	GRCg6a(gene),GRCg7b(gene),GRCg7w(gene)	0.997	None	-
LOC121107619	intact gene	GRCg7b(gene),GRCg7w(gene)	0.997	None	-
ELK4	intact gene	GRCg6a(gene),GRCg7b(gene),GRCg7w(gene)	0.998	None	-
BLACAT1	intact gene	GRCg7b(gene),GRCg7w(gene)	1	None	-
LOC419830	intact gene	GRCg6a(gene)	1	None	-
KLHDC8A	intact gene	GRCg6a(gene),GRCg7b(gene),GRCg7w(gene)	0.996	None	-
NUAK2	intact gene	GRCg6a(gene),GRCg7b(gene),GRCg7w(gene)	0.994	None	-
DSTYK	intact gene	GRCg6a(gene),GRCg7b(gene),GRCg7w(gene)	0.999	None	-
RBBP5	intact gene	GRCg6a(gene),GRCg7b(gene),GRCg7w(gene)	0.998	None	-
TMEM81	intact gene	GRCg6a(gene),GRCg7b(gene)	0.994	None	-
LRRN2	intact gene	GRCg6a(gene),GRCg7b(gene),GRCg7w(gene)	0.996	None	-
PIK3C2B	intact gene	GRCg6a(gene),GRCg7b(gene),GRCg7w(gene)	0.997	None	-
PPP1R15B	intact gene	GRCg6a(gene),GRCg7b(gene),GRCg7w(gene)	0.998	None	-
PLEKHA6	intact gene	GRCg6a(gene),GRCg7b(gene),GRCg7w(gene)	0.999	None	-
GOLT1A	intact gene	GRCg6a(gene),GRCg7b(gene),GRCg7w(gene)	1	None	-
REN	intact gene	GRCg6a(gene),GRCg7b(gene),GRCg7w(gene)	0.998	None	-
ETNK2	intact gene	GRCg6a(gene),GRCg7b(gene),GRCg7w(gene)	1	None	-
MTCH1	intact gene	GRCg6a(gene),GRCg7b(gene),GRCg7w(gene)	0.998	None	-
LOC124416953	intact gene	GRCg7b(gene)	0.997	None	-
LOC121107612	intact gene	GRCg7b(gene)	0.998	None	-
STK38	intact gene	GRCg6a(gene),GRCg7b(gene),GRCg7w(gene)	0.999	None	-
ETV7	intact gene	GRCg6a(gene),GRCg7b(gene),GRCg7w(gene)	0.997	None	-
C26H6ORF222	intact gene	GRCg6a(gene),GRCg7b(gene),GRCg7w(gene)	0.995	None	-
KCNA3	intact gene	GRCg6a(gene),GRCg7b(gene),GRCg7w(gene)	0.997	None	-
KCNA2	intact gene	GRCg6a(gene),GRCg7b(gene),GRCg7w(gene)	0.997	None	-
KCNA10	intact gene	GRCg6a(gene),GRCg7b(gene),GRCg7w(gene)	1	None	-
LAMTOR5	intact gene	GRCg6a(gene),GRCg7b(gene),GRCg7w(gene)	0.997	None	-
SLC16A4	intact gene	GRCg6a(gene),GRCg7b(gene),GRCg7w(gene)	0.997	None	-
TPRXL	intact gene	GRCg7b(gene)	0.996	None	-
LOC107050775	intact gene	GRCg6a(gene),GRCg7b(gene),GRCg7w(gene)	0.999	None	-
GNAT2	intact gene	GRCg6a(gene),GRCg7b(gene),GRCg7w(gene)	0.999	None	-
LOC107051419	intact gene	GRCg6a(gene),GRCg7b(gene),GRCg7w(gene)	0.999	None	-
PSMA5	intact gene	GRCg6a(gene),GRCg7b(gene),GRCg7w(gene)	0.999	None	-
SORT1	intact gene	GRCg6a(gene),GRCg7b(gene),GRCg7w(gene)	0.999	None	-
PSRC1	intact gene	GRCg6a(gene),GRCg7b(gene),GRCg7w(gene)	1	None	-
C1orf106	intact gene	GRCg7b(gene),GRCg7w(gene)	0.996	None	-
SHISA4	intact gene	GRCg6a(gene),GRCg7b(gene),GRCg7w(gene)	1	None	-
TIMM17B	intact gene	GRCg7b(gene),GRCg7w(gene)	0.998	None	-
LOC428541	intact gene	GRCg6a(gene),GRCg7b(gene),GRCg7w(gene)	0.995	None	-
CRY4	intact gene	GRCg6a(gene)	0.998	None	-
LRIF1	intact gene	GRCg6a(gene),GRCg7b(gene),GRCg7w(gene)	0.999	None	-
CEPT1	intact gene	GRCg6a(gene),GRCg7b(gene),GRCg7w(gene)	1	None	-
MYBPH	intact gene	GRCg6a(gene)	1	None	-
MYOG	intact gene	GRCg6a(gene),GRCg7b(gene),GRCg7w(gene)	0.999	None	-
TMEM183A	intact gene	GRCg6a(gene),GRCg7b(gene),GRCg7w(gene)	1	None	-
IGFN1	intact gene	GRCg6a(gene),GRCg7b(gene),GRCg7w(gene)	0.996	None	-
PKP1	intact gene	GRCg6a(gene),GRCg7b(gene),GRCg7w(gene)	1	None	-
PPP1R12B	intact gene	GRCg6a(gene),GRCg7b(gene),GRCg7w(gene)	0.998	None	-
RNPEP	intact gene	GRCg6a(gene),GRCg7b(gene),GRCg7w(gene)	0.998	None	-
NELFE	intact gene	GRCg6a(gene),GRCg7b(gene),GRCg7w(gene)	0.999	None	-
PTPN7	intact gene	GRCg6a(gene),GRCg7b(gene),GRCg7w(gene)	0.997	None	-
ARL8A	intact gene	GRCg6a(gene),GRCg7b(gene),GRCg7w(gene)	1	None	-
PIM1	intact gene	GRCg6a(gene),GRCg7b(gene),GRCg7w(gene)	1	None	-
TBC1D22B	intact gene	GRCg6a(gene),GRCg7b(gene),GRCg7w(gene)	1	None	-
SLC26A8	intact gene	GRCg6a(gene),GRCg7b(gene),GRCg7w(gene)	1	None	-
SRPK1	intact gene	GRCg6a(gene),GRCg7b(gene),GRCg7w(gene)	1	None	-
CLPS	intact gene	GRCg6a(gene),GRCg7b(gene),GRCg7w(gene)	1	None	-
FKBP5	intact gene	GRCg6a(gene),GRCg7b(gene),GRCg7w(gene)	1	None	-
TULP1	intact gene	GRCg6a(gene),GRCg7b(gene),GRCg7w(gene)	1	None	-
TEAD3	intact gene	GRCg6a(gene),GRCg7b(gene),GRCg7w(gene)	0.999	None	-
SMPD2	intact gene	GRCg6a(gene),GRCg7b(gene),GRCg7w(gene)	1	None	-
LOC112530333	intact gene	GRCg6a(gene),GRCg7b(gene),GRCg7w(gene)	0.999	None	-
ATP2B4	intact gene	GRCg6a(gene),GRCg7b(gene),GRCg7w(gene)	1	None	-
OPTC	intact gene	GRCg6a(gene),GRCg7b(gene),GRCg7w(gene)	0.998	None	-
PRELP	intact gene	GRCg6a(gene),GRCg7b(gene),GRCg7w(gene)	1	None	-
BTG2	intact gene	GRCg6a(gene),GRCg7b(gene),GRCg7w(gene)	1	None	-
TAF8	intact gene	GRCg6a(gene),GRCg7b(gene),GRCg7w(gene)	1	None	-
BYSL	intact gene	GRCg6a(gene),GRCg7b(gene),GRCg7w(gene)	0.998	None	-
TOMM6	intact gene	GRCg6a(gene),GRCg7b(gene),GRCg7w(gene)	1	None	-
PRICKLE4	intact gene	GRCg6a(gene),GRCg7b(gene)	0.996	None	-
MDFI	intact gene	GRCg6a(gene),GRCg7b(gene),GRCg7w(gene)	0.996	None	-
FOXP4	intact gene	GRCg7b(gene),GRCg7w(gene)	0.999	None	-
NFYA	intact gene	GRCg6a(gene),GRCg7b(gene),GRCg7w(gene)	0.997	None	-
APOBEC2	intact gene	GRCg6a(gene),GRCg7b(gene),GRCg7w(gene)	0.998	None	-
TSPO2	intact gene	GRCg6a(gene),GRCg7b(gene),GRCg7w(gene)	0.998	None	-
BAK1	intact gene	GRCg6a(gene),GRCg7b(gene),GRCg7w(gene)	1	None	-
C26H6ORF125	intact gene	GRCg6a(gene),GRCg7b(gene),GRCg7w(gene)	0.997	None	-
IP6K3	intact gene	GRCg6a(gene),GRCg7b(gene),GRCg7w(gene)	0.998	None	-
LEMD2	intact gene	GRCg6a(gene),GRCg7b(gene),GRCg7w(gene)	0.999	None	-
MLN	intact gene	GRCg6a(gene),GRCg7b(gene),GRCg7w(gene)	1	None	-
GRM4	intact gene	GRCg6a(gene),GRCg7b(gene),GRCg7w(gene)	0.999	None	-
NUDT3	intact gene	GRCg6a(gene),GRCg7b(gene),GRCg7w(gene)	1	None	-
RPS10	intact gene	GRCg6a(gene),GRCg7b(gene),GRCg7w(gene)	1	None	-
SPDEF	intact gene	GRCg6a(gene),GRCg7b(gene),GRCg7w(gene)	0.998	None	-
C26H6orf106	intact gene	GRCg6a(gene)	1	None	-
TAF11	intact gene	GRCg6a(gene),GRCg7b(gene),GRCg7w(gene)	0.995	None	-
TCP11	intact gene	GRCg6a(gene),GRCg7b(gene),GRCg7w(gene)	1	None	-
RPL10A	intact gene	GRCg6a(gene),GRCg7b(gene),GRCg7w(gene)	0.998	None	-
SYCP1	intact gene	GRCg6a(gene),GRCg7b(gene),GRCg7w(gene)	0.998	None	-
BARL	intact gene	GRCg6a(gene)	0.999	None	-
LOC112530332	intact gene	GRCg6a(gene),GRCg7b(gene),GRCg7w(gene)	1	None	-
OLFML3	intact gene	GRCg6a(gene),GRCg7b(gene),GRCg7w(gene)	0.999	None	-
HIPK1	intact gene	GRCg6a(gene),GRCg7b(gene),GRCg7w(gene)	1	None	-
DCLRE1B	intact gene	GRCg6a(gene),GRCg7b(gene),GRCg7w(gene)	0.999	None	-
MAGI3	intact gene	GRCg6a(gene),GRCg7b(gene),GRCg7w(gene)	0.999	None	-
LRIG2	intact gene	GRCg6a(gene),GRCg7b(gene),GRCg7w(gene)	0.999	None	-
FAM19A3	intact gene	GRCg6a(gene),GRCg7b(gene),GRCg7w(gene)	0.997	None	-
MOV10	intact gene	GRCg6a(gene),GRCg7b(gene),GRCg7w(gene)	0.997	None	-
CAPZA1	intact gene	GRCg6a(gene),GRCg7b(gene),GRCg7w(gene)	0.998	None	-
WNT2B	intact gene	GRCg6a(gene),GRCg7b(gene),GRCg7w(gene)	0.999	None	-
CTTNBP2NL	intact gene	GRCg6a(gene),GRCg7b(gene),GRCg7w(gene)	0.999	None	-
DDX20	intact gene	GRCg6a(gene),GRCg7b(gene),GRCg7w(gene)	0.997	None	-
RAP1A	intact gene	GRCg6a(gene),GRCg7b(gene),GRCg7w(gene)	1	None	-
LOC121107627	intact gene	GRCg7b(gene),GRCg7w(gene)	0.997	None	-
ATP5F1	intact gene	GRCg6a(gene)	0.999	None	-
C6orf132	intact gene	GRCg6a(gene),GRCg7b(gene),GRCg7w(gene)	0.99	None	-
GUCA1B	intact gene	GRCg6a(gene),GRCg7b(gene),GRCg7w(gene)	1	None	-
TRAF3IP3	intact gene	GRCg6a(gene),GRCg7b(gene),GRCg7w(gene)	0.999	None	-
HSD11B1B	intact gene	GRCg7b(gene),GRCg7w(gene)	0.993	None	-
HSD11B1a	intact gene	GRCg6a(gene)	1	None	-
G0S2	intact gene	GRCg6a(gene),GRCg7b(gene),GRCg7w(gene)	1	None	-
CAMK1G	intact gene	GRCg6a(gene),GRCg7b(gene),GRCg7w(gene)	0.997	None	-
C4BPA	intact gene	GRCg6a(gene)	0.997	None	-
CR2	intact gene	GRCg7b(gene),GRCg7w(gene)	0.994	None	-
C4BPG	intact gene	GRCg7b(gene),GRCg7w(gene)	0.994	None	-
CD55	intact gene	GRCg6a(gene),GRCg7b(gene),GRCg7w(gene)	0.992	None	-
LOC124417409	intact gene	GRCg7b(gene),GRCg7w(gene)	0.995	None	-
LOC124417410	intact gene	GRCg7b(gene),GRCg7w(gene)	0.994	None	-
C4BPS	intact gene	GRCg7b(gene),GRCg7w(gene)	0.995	None	-
PFKFB2	intact gene	GRCg6a(gene),GRCg7b(gene),GRCg7w(gene)	0.999	None	-
IL20	intact gene	GRCg6a(gene)	0.998	None	-
MAPKAPK2	intact gene	GRCg6a(gene),GRCg7b(gene),GRCg7w(gene)	0.998	None	-
DYRK3	intact gene	GRCg6a(gene),GRCg7b(gene),GRCg7w(gene)	1	None	-
RASSF5	intact gene	GRCg6a(gene),GRCg7b(gene),GRCg7w(gene)	0.999	None	-
IKBKE	intact gene	GRCg6a(gene),GRCg7b(gene),GRCg7w(gene)	0.997	None	-
SRGAP2	intact gene	GRCg6a(gene),GRCg7b(gene),GRCg7w(gene)	0.998	None	-
C1orf186	intact gene	GRCg6a(gene),GRCg7b(gene),GRCg7w(gene)	1	None	-
MFSD4A	intact gene	GRCg6a(gene),GRCg7b(gene),GRCg7w(gene)	1	None	-
CDK18	intact gene	GRCg6a(gene),GRCg7b(gene),GRCg7w(gene)	0.999	None	-
TMCC2	intact gene	GRCg6a(gene),GRCg7b(gene),GRCg7w(gene)	0.999	None	-
CNTN2	intact gene	GRCg6a(gene),GRCg7b(gene),GRCg7w(gene)	0.998	None	-
NFASC	intact gene	GRCg6a(gene),GRCg7b(gene),GRCg7w(gene)	0.999	None	-
MDM4	intact gene	GRCg6a(gene),GRCg7b(gene),GRCg7w(gene)	1	None	-
SOX13	intact gene	GRCg6a(gene),GRCg7b(gene),GRCg7w(gene)	0.998	None	-
SNRPE	intact gene	GRCg6a(gene),GRCg7b(gene),GRCg7w(gene)	1	None	-
PI16	intact gene	GRCg6a(gene),GRCg7b(gene),GRCg7w(gene)	0.999	None	-
C26H6orf89	intact gene	GRCg6a(gene)	0.999	None	-
RAB44	intact gene	GRCg6a(gene),GRCg7b(gene),GRCg7w(gene)	0.996	None	-
CDKN1A	intact gene	GRCg6a(gene),GRCg7b(gene),GRCg7w(gene)	0.99	None	-
SRSF3	intact gene	GRCg6a(gene),GRCg7b(gene),GRCg7w(gene)	1	None	-
KCTD20	intact gene	GRCg6a(gene),GRCg7b(gene),GRCg7w(gene)	0.999	None	-
LOC428258	intact gene	GRCg7b(gene),GRCg7w(gene)	0.997	None	-
PGA3	intact gene	GRCg6a(gene),GRCg7b(gene),GRCg7w(gene)	0.998	None	-
PROK1	intact gene	GRCg6a(gene),GRCg7b(gene),GRCg7w(gene)	1	None	-
RBM15	intact gene	GRCg6a(gene),GRCg7b(gene),GRCg7w(gene)	0.998	None	-
KCNC4	intact gene	GRCg6a(gene),GRCg7b(gene),GRCg7w(gene)	0.999	None	-
SLC6A17	intact gene	GRCg6a(gene),GRCg7b(gene),GRCg7w(gene)	0.995	None	-
STRIP1	intact gene	GRCg6a(gene),GRCg7b(gene),GRCg7w(gene)	0.996	None	-
AHCYL1	intact gene	GRCg6a(gene),GRCg7b(gene),GRCg7w(gene)	0.997	None	-
CSF1	intact gene	GRCg6a(gene),GRCg7b(gene),GRCg7w(gene)	0.999	None	-
GSTM2	intact gene	GRCg6a(gene),GRCg7b(gene),GRCg7w(gene)	0.997	None	-
AMPD2	intact gene	GRCg6a(gene),GRCg7b(gene),GRCg7w(gene)	0.999	None	-
GNAI3	intact gene	GRCg6a(gene),GRCg7b(gene),GRCg7w(gene)	0.998	None	-
GPR61	intact gene	GRCg6a(gene),GRCg7b(gene),GRCg7w(gene)	1	None	-
SYPL2	intact gene	GRCg6a(gene),GRCg7b(gene),GRCg7w(gene)	0.996	None	-
LOC101748755	intact gene	GRCg6a(gene),GRCg7b(gene),GRCg7w(gene)	0.995	None	-
PPIL1	intact gene	GRCg6a(gene),GRCg7b(gene),GRCg7w(gene)	1	None	-
CELSR2	intact gene	GRCg6a(gene),GRCg7b(gene),GRCg7w(gene)	0.997	None	-
SARS1	intact gene	GRCg7b(gene),GRCg7w(gene)	1	None	-
ELAPOR1	intact gene	GRCg7b(gene),GRCg7w(gene)	0.999	None	-
TMEM167B	intact gene	GRCg6a(gene),GRCg7b(gene),GRCg7w(gene)	1	None	-
LOC107055157	intact gene	GRCg6a(gene),GRCg7b(gene),GRCg7w(gene)	0.998	None	-
LMOD1	intact gene	GRCg6a(gene),GRCg7b(gene),GRCg7w(gene)	0.997	None	-
ADIPOR1	intact gene	GRCg6a(gene),GRCg7b(gene),GRCg7w(gene)	0.997	None	-
UBE2T	intact gene	GRCg6a(gene),GRCg7b(gene),GRCg7w(gene)	1	None	-
DRAM2	intact gene	GRCg6a(gene),GRCg7b(gene),GRCg7w(gene)	0.999	None	-
ADORA1	intact gene	GRCg6a(gene),GRCg7b(gene),GRCg7w(gene)	0.996	None	-
PPFIA4	intact gene	GRCg6a(gene),GRCg7b(gene),GRCg7w(gene)	0.998	None	-
TMEM9	intact gene	GRCg6a(gene),GRCg7b(gene),GRCg7w(gene)	0.994	None	-
TNNT2	intact gene	GRCg6a(gene),GRCg7b(gene),GRCg7w(gene)	0.998	None	-
LAD1	intact gene	GRCg6a(gene),GRCg7b(gene),GRCg7w(gene)	0.994	None	-
TNNI1	intact gene	GRCg6a(gene),GRCg7b(gene),GRCg7w(gene)	1	None	-
PHLDA3	intact gene	GRCg6a(gene),GRCg7b(gene),GRCg7w(gene)	0.998	None	-
CSRP1	intact gene	GRCg6a(gene),GRCg7b(gene),GRCg7w(gene)	0.998	None	-
SYT2	intact gene	GRCg6a(gene),GRCg7b(gene),GRCg7w(gene)	0.998	None	-
NAV1	intact gene	GRCg6a(gene),GRCg7b(gene),GRCg7w(gene)	0.999	None	-
LZTR1	intact gene	GRCg6a(gene),GRCg7b(gene),GRCg7w(gene)	0.998	None	-
IPO9	intact gene	GRCg6a(gene),GRCg7b(gene),GRCg7w(gene)	1	None	-
KDM5B	intact gene	GRCg6a(gene),GRCg7b(gene),GRCg7w(gene)	0.998	None	-
RABIF	intact gene	GRCg6a(gene),GRCg7b(gene),GRCg7w(gene)	0.996	None	-
KLHL12	intact gene	GRCg6a(gene),GRCg7b(gene),GRCg7w(gene)	0.998	None	-
ZC3H11A	intact gene	GRCg6a(gene),GRCg7b(gene),GRCg7w(gene)	0.996	None	-
LGR6	intact gene	GRCg6a(gene),GRCg7b(gene),GRCg7w(gene)	0.997	None	-
PTPRVP	intact gene	GRCg6a(gene),GRCg7b(gene),GRCg7w(gene)	0.996	None	-
GPR37L1	intact gene	GRCg6a(gene),GRCg7b(gene),GRCg7w(gene)	0.995	None	-
ELF3	intact gene	GRCg6a(gene),GRCg7b(gene),GRCg7w(gene)	1	None	-
KIF21B	intact gene	GRCg6a(gene),GRCg7b(gene),GRCg7w(gene)	0.998	None	-
CACNA1S	intact gene	GRCg6a(gene),GRCg7b(gene),GRCg7w(gene)	0.999	None	-
BRPF3	intact gene	GRCg6a(gene),GRCg7b(gene),GRCg7w(gene)	1	None	-
MAPK13	intact gene	GRCg6a(gene),GRCg7b(gene),GRCg7w(gene)	1	None	-
MAPK14	intact gene	GRCg6a(gene),GRCg7b(gene),GRCg7w(gene)	1	None	-
LHFPL5	intact gene	GRCg6a(gene),GRCg7b(gene),GRCg7w(gene)	1	None	-
MICAL1	intact gene	GRCg6a(gene),GRCg7b(gene),GRCg7w(gene)	1	None	-
LRMPL	intact gene	GRCg6a(gene),GRCg7b(gene),GRCg7w(gene)	1	None	-
TREMB1	intact gene	GRCg7b(gene),GRCg7w(gene)	0.995	None	-
FANCE	intact gene	GRCg6a(gene),GRCg7b(gene),GRCg7w(gene)	0.994	None	-
ST7L	intact gene	GRCg6a(gene),GRCg7b(gene),GRCg7w(gene)	0.999	None	-
PNPLA1	intact gene	GRCg6a(gene),GRCg7b(gene),GRCg7w(gene)	0.997	None	-
TUBA5	intact gene	GRCg7b(gene),GRCg7w(gene)	0.999	None	-
LOC112530321	partial	GRCg6a(gene),GRCg7b(gene),GRCg7w(gene)	0.985	StopCodonMiddle	-
LOC124417411	partial	GRCg7b(gene),GRCg7w(gene)	0.983	ORFshift	-
ATXN7L2	partial	GRCg6a(gene),GRCg7b(gene),GRCg7w(gene)	0.997	ORFshift	-
LOC124418234	partial	GRCg7w(gene)	0.969	ORFshift	-
CHIA-M31	pseudogene	GRCg6a(gene),GRCg7b(gene),GRCg7w(gene)	0.995	ORFshift	Non-processed,without duplication
FCMAR	pseudogene	GRCg7b(gene),GRCg7w(gene)	0.983	ORFshift	Non-processed,without duplication
LOC112530335	pseudogene	GRCg6a(gene)	0.977	ORFshift	Non-processed,without duplication
LOC112530328	pseudogene	GRCg6a(gene)	0.994	StopCodonMiddle	Non-processed,without duplication
LOC112530322	pseudogene	GRCg6a(gene)	0.986	ORFshift	Non-processed,without duplication
LOC107050492	pseudogene	GRCg7b(gene),GRCg7w(gene)	0.998	ORFshift	Non-processed,without duplication
DENND2D	pseudogene	GRCg6a(gene),GRCg7b(gene),GRCg7w(gene)	0.998	ORFshift	Non-processed,without duplication
SKIV2L	pseudogene	GRCg6a(gene),GRCg7b(gene),GRCg7w(gene)	0.999	ORFshift	Non-processed,without duplication
LOC112530324	pseudogene	GRCg6a(gene)	0.949	ORFshift	Non-processed,without duplication
XR_005856106.2	nt_support	-	-	-	-
AC140943.1	nt_support	-	-	-	-
XR_005856203.2-1	nt_support	-	-	-	-
XR_005856183.2	nt_support	-	-	-	-
HG999706.3-1	nt_support	-	-	-	-
HG999706.3	nt_support	-	-	-	-
HG999706.3-6	nt_support	-	-	-	-
HG999706.3-7	nt_support	-	-	-	-
LOC112530371	intact gene	GRCg6a(gene)	0.995	None	-
LOC112530372	intact gene	GRCg6a(gene)	0.982	None	-
LOC124417417	intact gene	GRCg7b(gene)	0.993	None	-
LOC121107660	intact gene	GRCg7b(gene)	0.987	None	-
LOC121107656	intact gene	GRCg7b(gene)	0.983	None	-
LOC121107673	intact gene	GRCg7b(gene),GRCg7w(gene)	1	None	-
LOC121112656	intact gene	GRCg7w(gene)	0.999	None	-
LOC768958	intact gene	GRCg6a(gene),GRCg7b(gene),GRCg7w(gene)	0.999	None	-
LOC107049042	intact gene	GRCg6a(gene),GRCg7b(gene),GRCg7w(gene)	1	None	-
LOC124418238	intact gene	GRCg7w(gene)	0.935	None	-
LOC101747602	intact gene	GRCg6a(gene),GRCg7b(gene),GRCg7w(gene)	1	None	-
LOC124417418	intact gene	GRCg7b(gene)	0.993	None	-
MPP2	intact gene	GRCg6a(gene),GRCg7b(gene),GRCg7w(gene)	1	None	-
BRCA1	intact gene	GRCg6a(gene),GRCg7b(gene),GRCg7w(gene)	1	None	-
VAT1	intact gene	GRCg6a(gene),GRCg7b(gene),GRCg7w(gene)	1	None	-
PTGES3L	intact gene	GRCg6a(gene),GRCg7b(gene),GRCg7w(gene)	1	None	-
AARSD1	intact gene	GRCg6a(gene),GRCg7b(gene),GRCg7w(gene)	1	None	-
BECN1	intact gene	GRCg6a(gene),GRCg7b(gene),GRCg7w(gene)	1	None	-
COA3	intact gene	GRCg6a(gene),GRCg7b(gene),GRCg7w(gene)	0.997	None	-
EZH1	intact gene	GRCg6a(gene),GRCg7b(gene),GRCg7w(gene)	1	None	-
PLEKHH3	intact gene	GRCg6a(gene),GRCg7b(gene),GRCg7w(gene)	1	None	-
FAM134C	intact gene	GRCg6a(gene),GRCg7b(gene),GRCg7w(gene)	1	None	-
PSMC3IP	intact gene	GRCg6a(gene),GRCg7b(gene),GRCg7w(gene)	1	None	-
PTRF	intact gene	GRCg6a(gene),GRCg7b(gene),GRCg7w(gene)	1	None	-
STAT3	intact gene	GRCg6a(gene),GRCg7b(gene),GRCg7w(gene)	1	None	-
STAT5B	intact gene	GRCg6a(gene)	0.999	None	-
GHDC	intact gene	GRCg6a(gene),GRCg7b(gene),GRCg7w(gene)	0.998	None	-
PIBPPDD4L	intact gene	GRCg6a(gene),GRCg7b(gene),GRCg7w(gene)	0.998	None	-
HCRT	intact gene	GRCg6a(gene),GRCg7b(gene),GRCg7w(gene)	0.998	None	-
KCNH4	intact gene	GRCg6a(gene),GRCg7b(gene),GRCg7w(gene)	0.999	None	-
RAB5C	intact gene	GRCg6a(gene),GRCg7b(gene),GRCg7w(gene)	1	None	-
LOC772158	intact gene	GRCg6a(gene),GRCg7b(gene),GRCg7w(gene)	1	None	-
KAT2A	intact gene	GRCg6a(gene),GRCg7b(gene),GRCg7w(gene)	0.999	None	-
DHX58	intact gene	GRCg6a(gene),GRCg7b(gene),GRCg7w(gene)	0.997	None	-
ZNF385C	intact gene	GRCg6a(gene),GRCg7b(gene),GRCg7w(gene)	0.998	None	-
DNAJC7	intact gene	GRCg6a(gene),GRCg7b(gene),GRCg7w(gene)	0.999	None	-
ACLY	intact gene	GRCg6a(gene),GRCg7b(gene),GRCg7w(gene)	0.999	None	-
KLHL11	intact gene	GRCg6a(gene),GRCg7b(gene),GRCg7w(gene)	0.998	None	-
NT5C3B	intact gene	GRCg6a(gene),GRCg7b(gene),GRCg7w(gene)	0.999	None	-
P3H4	intact gene	GRCg6a(gene),GRCg7b(gene),GRCg7w(gene)	0.998	None	-
JUP	intact gene	GRCg6a(gene),GRCg7b(gene),GRCg7w(gene)	1	None	-
HAP1	intact gene	GRCg6a(gene),GRCg7b(gene),GRCg7w(gene)	0.999	None	-
KRT17	intact gene	GRCg6a(gene),GRCg7b(gene),GRCg7w(gene)	0.986	None	-
KRT14	intact gene	GRCg6a(gene),GRCg7b(gene),GRCg7w(gene)	0.996	None	-
LOC771995	intact gene	GRCg6a(gene),GRCg7b(gene),GRCg7w(gene)	0.997	None	-
LOC420039	intact gene	GRCg7b(gene),GRCg7w(gene)	1	None	-
LOC772080	intact gene	GRCg6a(gene),GRCg7b(gene),GRCg7w(gene)	0.999	None	-
KRT9L	intact gene	GRCg6a(gene)	0.999	None	-
KRT10	intact gene	GRCg6a(gene),GRCg7b(gene),GRCg7w(gene)	0.998	None	-
LOC100857659	intact gene	GRCg6a(gene),GRCg7b(gene),GRCg7w(gene)	0.999	None	-
KRT19	intact gene	GRCg6a(gene)	1	None	-
KRT13	intact gene	GRCg7b(gene),GRCg7w(gene)	0.999	None	-
KRT23	intact gene	GRCg6a(gene),GRCg7b(gene),GRCg7w(gene)	0.998	None	-
KRT20	intact gene	GRCg6a(gene)	0.999	None	-
LOC121107692	intact gene	GRCg7b(gene),GRCg7w(gene)	0.998	None	-
KRT222	intact gene	GRCg6a(gene),GRCg7b(gene),GRCg7w(gene)	0.998	None	-
CCR7	intact gene	GRCg6a(gene),GRCg7b(gene),GRCg7w(gene)	1	None	-
TNS4	intact gene	GRCg6a(gene),GRCg7b(gene),GRCg7w(gene)	0.997	None	-
LOC101747522	intact gene	GRCg6a(gene),GRCg7b(gene),GRCg7w(gene)	0.995	None	-
TOP2A	intact gene	GRCg6a(gene),GRCg7b(gene),GRCg7w(gene)	0.997	None	-
MED24	intact gene	GRCg6a(gene),GRCg7b(gene),GRCg7w(gene)	0.997	None	-
LRRC3C	intact gene	GRCg6a(gene),GRCg7b(gene),GRCg7w(gene)	1	None	-
IKZF3	intact gene	GRCg6a(gene),GRCg7b(gene),GRCg7w(gene)	0.999	None	-
MIEN1	intact gene	GRCg6a(gene),GRCg7b(gene),GRCg7w(gene)	0.998	None	-
PGAP3	intact gene	GRCg6a(gene),GRCg7b(gene),GRCg7w(gene)	0.999	None	-
NEUROD2	intact gene	GRCg6a(gene),GRCg7b(gene),GRCg7w(gene)	1	None	-
MED1	intact gene	GRCg6a(gene),GRCg7b(gene),GRCg7w(gene)	1	None	-
FBXL20	intact gene	GRCg6a(gene),GRCg7b(gene),GRCg7w(gene)	0.998	None	-
CACNB1	intact gene	GRCg6a(gene),GRCg7b(gene),GRCg7w(gene)	0.999	None	-
PLXDC1	intact gene	GRCg6a(gene),GRCg7b(gene),GRCg7w(gene)	0.999	None	-
FBXO47	intact gene	GRCg6a(gene),GRCg7b(gene),GRCg7w(gene)	0.999	None	-
LOC124417426	intact gene	GRCg7b(gene)	0.985	None	-
RPL23	intact gene	GRCg6a(gene),GRCg7b(gene),GRCg7w(gene)	1	None	-
CWC25	intact gene	GRCg6a(gene),GRCg7b(gene),GRCg7w(gene)	0.998	None	-
PIP4K2B	intact gene	GRCg6a(gene),GRCg7b(gene),GRCg7w(gene)	0.999	None	-
PCGF2	intact gene	GRCg6a(gene),GRCg7b(gene),GRCg7w(gene)	0.999	None	-
LOC107055293	intact gene	GRCg6a(gene),GRCg7b(gene),GRCg7w(gene)	0.99	None	-
SRCIN1	intact gene	GRCg6a(gene),GRCg7b(gene),GRCg7w(gene)	0.999	None	-
GPR179	intact gene	GRCg6a(gene),GRCg7b(gene),GRCg7w(gene)	0.998	None	-
LOC112530348	intact gene	GRCg6a(gene)	0.995	None	-
NPEPPS	intact gene	GRCg6a(gene),GRCg7b(gene),GRCg7w(gene)	1	None	-
TBKBP1	intact gene	GRCg6a(gene),GRCg7b(gene),GRCg7w(gene)	0.998	None	-
LRRC46	intact gene	GRCg6a(gene),GRCg7b(gene),GRCg7w(gene)	0.994	None	-
PNPO	intact gene	GRCg6a(gene),GRCg7b(gene),GRCg7w(gene)	0.997	None	-
NFE2L1	intact gene	GRCg6a(gene),GRCg7b(gene),GRCg7w(gene)	0.999	None	-
SNX11	intact gene	GRCg6a(gene),GRCg7b(gene),GRCg7w(gene)	1	None	-
ATP5G1	intact gene	GRCg6a(gene),GRCg7b(gene),GRCg7w(gene)	1	None	-
UBE2Z	intact gene	GRCg6a(gene),GRCg7b(gene),GRCg7w(gene)	1	None	-
IGF2BP1	intact gene	GRCg6a(gene),GRCg7b(gene),GRCg7w(gene)	0.998	None	-
ABI3	intact gene	GRCg6a(gene),GRCg7b(gene),GRCg7w(gene)	0.99	None	-
LOC124417423	intact gene	GRCg7b(gene)	1	None	-
DHX8	intact gene	GRCg6a(gene),GRCg7b(gene),GRCg7w(gene)	0.998	None	-
RAB18L	intact gene	GRCg6a(gene),GRCg7b(gene),GRCg7w(gene)	1	None	-
C27H17ORF105	intact gene	GRCg7b(gene),GRCg7w(gene)	1	None	-
LOC429785	intact gene	GRCg7b(gene),GRCg7w(gene)	0.999	None	-
NGFR	intact gene	GRCg6a(gene),GRCg7b(gene),GRCg7w(gene)	0.994	None	-
NXPH3	intact gene	GRCg6a(gene),GRCg7b(gene),GRCg7w(gene)	0.999	None	-
KAT7	intact gene	GRCg6a(gene),GRCg7b(gene),GRCg7w(gene)	0.998	None	-
DLX4	intact gene	GRCg6a(gene),GRCg7b(gene),GRCg7w(gene)	1	None	-
ITGA3	intact gene	GRCg6a(gene),GRCg7b(gene),GRCg7w(gene)	0.998	None	-
PDKI2	intact gene	GRCg6a(gene)	0.999	None	-
G6PC3	intact gene	GRCg6a(gene),GRCg7b(gene),GRCg7w(gene)	0.997	None	-
ASB16	intact gene	GRCg6a(gene)	0.999	None	-
RUNDC3A	intact gene	GRCg6a(gene),GRCg7b(gene),GRCg7w(gene)	0.999	None	-
MAPT	intact gene	GRCg6a(gene),GRCg7b(gene),GRCg7w(gene)	0.999	None	-
CCDC47	intact gene	GRCg6a(gene),GRCg7b(gene),GRCg7w(gene)	0.999	None	-
STRADA	intact gene	GRCg6a(gene),GRCg7b(gene),GRCg7w(gene)	1	None	-
LIMD2	intact gene	GRCg6a(gene),GRCg7b(gene),GRCg7w(gene)	1	None	-
CYB561	intact gene	GRCg6a(gene),GRCg7b(gene),GRCg7w(gene)	1	None	-
ASIC2	intact gene	GRCg6a(gene),GRCg7b(gene),GRCg7w(gene)	0.999	None	-
SMARCD2	intact gene	GRCg6a(gene),GRCg7b(gene),GRCg7w(gene)	0.997	None	-
FTSJ3	intact gene	GRCg6a(gene),GRCg7b(gene),GRCg7w(gene)	0.996	None	-
LOC771308	intact gene	GRCg6a(gene),GRCg7b(gene),GRCg7w(gene)	0.995	None	-
SCN4A	intact gene	GRCg6a(gene),GRCg7b(gene),GRCg7w(gene)	0.997	None	-
CD79B	intact gene	GRCg6a(gene),GRCg7b(gene),GRCg7w(gene)	1	None	-
GH	intact gene	GRCg6a(gene),GRCg7b(gene),GRCg7w(gene)	1	None	-
RDM1	intact gene	GRCg6a(gene),GRCg7b(gene),GRCg7w(gene)	0.998	None	-
LOC101748951	intact gene	GRCg6a(gene),GRCg7b(gene),GRCg7w(gene)	0.996	None	-
PLEKHM1	intact gene	GRCg6a(gene),GRCg7b(gene),GRCg7w(gene)	0.995	None	-
ARHGAP27	intact gene	GRCg6a(gene),GRCg7b(gene),GRCg7w(gene)	1	None	-
LOC107055280	intact gene	GRCg6a(gene)	0.994	None	-
FZD2	intact gene	GRCg6a(gene),GRCg7b(gene),GRCg7w(gene)	0.999	None	-
PSMD11	intact gene	GRCg6a(gene),GRCg7b(gene),GRCg7w(gene)	0.999	None	-
CDK5R1	intact gene	GRCg6a(gene),GRCg7b(gene),GRCg7w(gene)	1	None	-
MAP3K14	intact gene	GRCg6a(gene),GRCg7b(gene),GRCg7w(gene)	0.998	None	-
DCAKD	intact gene	GRCg6a(gene),GRCg7b(gene),GRCg7w(gene)	1	None	-
C1QL1	intact gene	GRCg6a(gene),GRCg7b(gene),GRCg7w(gene)	1	None	-
KIF18B	intact gene	GRCg6a(gene),GRCg7b(gene),GRCg7w(gene)	0.999	None	-
GFAP	intact gene	GRCg6a(gene),GRCg7b(gene),GRCg7w(gene)	0.998	None	-
EFTUD2	intact gene	GRCg6a(gene),GRCg7b(gene),GRCg7w(gene)	0.996	None	-
GJC3	intact gene	GRCg7b(gene),GRCg7w(gene)	0.999	None	-
CCDC43	intact gene	GRCg6a(gene),GRCg7b(gene),GRCg7w(gene)	0.999	None	-
NSF	intact gene	GRCg6a(gene),GRCg7b(gene),GRCg7w(gene)	1	None	-
WNT9B	intact gene	GRCg6a(gene),GRCg7b(gene),GRCg7w(gene)	1	None	-
GOSR2	intact gene	GRCg6a(gene),GRCg7b(gene),GRCg7w(gene)	1	None	-
LOC100859690	intact gene	GRCg6a(gene),GRCg7b(gene),GRCg7w(gene)	1	None	-
LOC107057535	intact gene	GRCg6a(gene),GRCg7b(gene),GRCg7w(gene)	1	None	-
LOC107057539	intact gene	GRCg6a(gene),GRCg7b(gene),GRCg7w(gene)	1	None	-
LOC121107670	intact gene	GRCg7b(gene),GRCg7w(gene)	1	None	-
LOC100858069	intact gene	GRCg6a(gene),GRCg7b(gene)	1	None	-
LOC428289	intact gene	GRCg6a(gene),GRCg7b(gene)	1	None	-
LOC100859500	intact gene	GRCg6a(gene),GRCg7b(gene)	0.997	None	-
LOC100859466	intact gene	GRCg6a(gene),GRCg7b(gene),GRCg7w(gene)	1	None	-
LOC107055265	intact gene	GRCg6a(gene),GRCg7w(gene)	1	None	-
LOC107055264	intact gene	GRCg6a(gene),GRCg7b(gene),GRCg7w(gene)	1	None	-
LOC428297	intact gene	GRCg6a(gene)	0.986	None	-
LOC107055266	intact gene	GRCg6a(gene),GRCg7b(gene),GRCg7w(gene)	1	None	-
LOC107055268	intact gene	GRCg6a(gene),GRCg7b(gene),GRCg7w(gene)	1	None	-
DAD1	intact gene	GRCg6a(gene),GRCg7b(gene),GRCg7w(gene)	0.997	None	-
VWA5A1	intact gene	GRCg7b(gene),GRCg7w(gene)	1	None	-
LOC121107666	intact gene	GRCg7b(gene)	1	None	-
LOC124417421	intact gene	GRCg7b(gene)	0.984	None	-
LOC121112134	intact gene	GRCg7w(gene)	0.964	None	-
LOC124417420	intact gene	GRCg7b(gene)	0.995	None	-
LOC112530374	intact gene	GRCg6a(gene),GRCg7b(gene)	0.996	None	-
LOC112530376	intact gene	GRCg6a(gene),GRCg7b(gene)	0.997	None	-
LOC124417422	intact gene	GRCg7b(gene)	0.972	None	-
LOC124417419	intact gene	GRCg7b(gene)	0.977	None	-
LOC112533472	intact gene	GRCg6a(gene),GRCg7b(gene),GRCg7w(gene)	1	None	-
LOC107053193	intact gene	GRCg6a(gene),GRCg7b(gene),GRCg7w(gene)	0.992	None	-
NBR1	intact gene	GRCg6a(gene),GRCg7b(gene),GRCg7w(gene)	1	None	-
RND2	intact gene	GRCg6a(gene),GRCg7b(gene),GRCg7w(gene)	1	None	-
LOC121106446	intact gene	GRCg7b(gene),GRCg7w(gene)	1	None	-
RPL27	intact gene	GRCg6a(gene),GRCg7b(gene),GRCg7w(gene)	1	None	-
RUNDC1	intact gene	GRCg6a(gene),GRCg7b(gene),GRCg7w(gene)	1	None	-
G6PC	intact gene	GRCg6a(gene),GRCg7b(gene),GRCg7w(gene)	1	None	-
AOC3	intact gene	GRCg6a(gene),GRCg7b(gene),GRCg7w(gene)	1	None	-
PSME3	intact gene	GRCg6a(gene),GRCg7b(gene),GRCg7w(gene)	1	None	-
CNTD1	intact gene	GRCg6a(gene),GRCg7b(gene),GRCg7w(gene)	0.999	None	-
WNK4	intact gene	GRCg6a(gene),GRCg7b(gene),GRCg7w(gene)	1	None	-
VPS25	intact gene	GRCg6a(gene),GRCg7b(gene),GRCg7w(gene)	1	None	-
RAMP2	intact gene	GRCg6a(gene),GRCg7b(gene),GRCg7w(gene)	1	None	-
CNTNAP1	intact gene	GRCg6a(gene),GRCg7b(gene),GRCg7w(gene)	1	None	-
TUBG1	intact gene	GRCg6a(gene),GRCg7b(gene),GRCg7w(gene)	1	None	-
MLX	intact gene	GRCg6a(gene),GRCg7b(gene),GRCg7w(gene)	1	None	-
HSD17B1	intact gene	GRCg6a(gene),GRCg7b(gene),GRCg7w(gene)	1	None	-
NAGLU	intact gene	GRCg6a(gene),GRCg7b(gene),GRCg7w(gene)	1	None	-
ATP6V0A1	intact gene	GRCg6a(gene),GRCg7b(gene),GRCg7w(gene)	0.999	None	-
HSPB9	intact gene	GRCg6a(gene),GRCg7b(gene),GRCg7w(gene)	1	None	-
NKIRAS2	intact gene	GRCg6a(gene),GRCg7b(gene),GRCg7w(gene)	1	None	-
CNP	intact gene	GRCg6a(gene),GRCg7b(gene),GRCg7w(gene)	0.998	None	-
TTC25	intact gene	GRCg6a(gene),GRCg7b(gene),GRCg7w(gene)	0.996	None	-
KLHL10	intact gene	GRCg6a(gene),GRCg7b(gene),GRCg7w(gene)	0.998	None	-
FKBP10	intact gene	GRCg6a(gene),GRCg7b(gene),GRCg7w(gene)	0.997	None	-
LOC112530405	intact gene	GRCg6a(gene),GRCg7b(gene),GRCg7w(gene)	0.993	None	-
LOC396365	intact gene	GRCg6a(gene),GRCg7b(gene),GRCg7w(gene)	1	None	-
EIF1	intact gene	GRCg6a(gene),GRCg7b(gene),GRCg7w(gene)	1	None	-
LOC107055315	intact gene	GRCg6a(gene),GRCg7b(gene),GRCg7w(gene)	0.997	None	-
IGFBP4	intact gene	GRCg6a(gene),GRCg7b(gene),GRCg7w(gene)	0.973	None	-
RARA	intact gene	GRCg6a(gene),GRCg7b(gene),GRCg7w(gene)	1	None	-
CDC6	intact gene	GRCg6a(gene),GRCg7b(gene),GRCg7w(gene)	0.995	None	-
WIPF2	intact gene	GRCg6a(gene),GRCg7b(gene),GRCg7w(gene)	0.999	None	-
CASC3	intact gene	GRCg6a(gene),GRCg7b(gene),GRCg7w(gene)	0.998	None	-
MSL1	intact gene	GRCg6a(gene),GRCg7b(gene),GRCg7w(gene)	0.999	None	-
THRA	intact gene	GRCg6a(gene),GRCg7b(gene),GRCg7w(gene)	1	None	-
CSF3	intact gene	GRCg6a(gene),GRCg7b(gene),GRCg7w(gene)	0.998	None	-
PSMD3	intact gene	GRCg6a(gene),GRCg7b(gene),GRCg7w(gene)	0.999	None	-
GSDMA	intact gene	GRCg6a(gene),GRCg7b(gene),GRCg7w(gene)	0.996	None	-
ORMDL3	intact gene	GRCg6a(gene),GRCg7b(gene),GRCg7w(gene)	0.998	None	-
ZPBP2	intact gene	GRCg6a(gene),GRCg7b(gene),GRCg7w(gene)	0.999	None	-
RDH8L1	intact gene	GRCg7b(gene),GRCg7w(gene)	0.998	None	-
GRB7	intact gene	GRCg6a(gene),GRCg7b(gene),GRCg7w(gene)	0.997	None	-
ERBB2	intact gene	GRCg6a(gene),GRCg7b(gene),GRCg7w(gene)	0.997	None	-
PNMT	intact gene	GRCg6a(gene),GRCg7b(gene),GRCg7w(gene)	1	None	-
TCAP	intact gene	GRCg6a(gene),GRCg7b(gene),GRCg7w(gene)	0.995	None	-
STARD3	intact gene	GRCg6a(gene),GRCg7b(gene),GRCg7w(gene)	0.999	None	-
PPP1R1B	intact gene	GRCg6a(gene),GRCg7b(gene),GRCg7w(gene)	0.997	None	-
CDK12	intact gene	GRCg6a(gene),GRCg7b(gene),GRCg7w(gene)	1	None	-
RPL19	intact gene	GRCg6a(gene),GRCg7b(gene),GRCg7w(gene)	0.995	None	-
LOC100858629	intact gene	GRCg6a(gene),GRCg7b(gene),GRCg7w(gene)	0.997	None	-
LASP1	intact gene	GRCg6a(gene),GRCg7b(gene),GRCg7w(gene)	0.999	None	-
LOC112530398	intact gene	GRCg6a(gene)	0.995	None	-
CISD3	intact gene	GRCg6a(gene),GRCg7b(gene),GRCg7w(gene)	1	None	-
MLLT6	intact gene	GRCg6a(gene),GRCg7b(gene),GRCg7w(gene)	0.999	None	-
ARHGAP23	intact gene	GRCg6a(gene),GRCg7b(gene),GRCg7w(gene)	0.997	None	-
MRPL45	intact gene	GRCg6a(gene),GRCg7b(gene),GRCg7w(gene)	0.994	None	-
OSBPL7	intact gene	GRCg6a(gene),GRCg7b(gene),GRCg7w(gene)	0.999	None	-
MRPL10	intact gene	GRCg6a(gene),GRCg7b(gene),GRCg7w(gene)	0.999	None	-
SP6	intact gene	GRCg6a(gene),GRCg7b(gene),GRCg7w(gene)	1	None	-
PRR15L	intact gene	GRCg6a(gene),GRCg7b(gene),GRCg7w(gene)	0.993	None	-
CBX1	intact gene	GRCg6a(gene),GRCg7b(gene),GRCg7w(gene)	1	None	-
SKAP1	intact gene	GRCg6a(gene),GRCg7b(gene),GRCg7w(gene)	0.998	None	-
HOXB1	intact gene	GRCg6a(gene),GRCg7b(gene),GRCg7w(gene)	0.996	None	-
HOXB2	intact gene	GRCg6a(gene),GRCg7b(gene),GRCg7w(gene)	0.999	None	-
HOXB3	intact gene	GRCg6a(gene),GRCg7b(gene),GRCg7w(gene)	0.998	None	-
HOXB4	intact gene	GRCg6a(gene),GRCg7b(gene),GRCg7w(gene)	0.999	None	-
HOXB5	intact gene	GRCg6a(gene),GRCg7b(gene),GRCg7w(gene)	1	None	-
HOXB6	intact gene	GRCg6a(gene),GRCg7b(gene),GRCg7w(gene)	1	None	-
HOXB7	intact gene	GRCg6a(gene),GRCg7b(gene),GRCg7w(gene)	1	None	-
HOXB8	intact gene	GRCg6a(gene),GRCg7b(gene),GRCg7w(gene)	1	None	-
HOXB9	intact gene	GRCg6a(gene)	1	None	-
HOXB13	intact gene	GRCg6a(gene),GRCg7b(gene),GRCg7w(gene)	1	None	-
CALCOCO2	intact gene	GRCg6a(gene),GRCg7b(gene),GRCg7w(gene)	0.997	None	-
SNF8	intact gene	GRCg6a(gene),GRCg7b(gene),GRCg7w(gene)	0.999	None	-
GIP	intact gene	GRCg6a(gene),GRCg7b(gene),GRCg7w(gene)	0.998	None	-
GNGT2	intact gene	GRCg6a(gene),GRCg7b(gene),GRCg7w(gene)	1	None	-
PHOSPHO1	intact gene	GRCg6a(gene),GRCg7b(gene),GRCg7w(gene)	1	None	-
ZNF652	intact gene	GRCg6a(gene),GRCg7b(gene),GRCg7w(gene)	1	None	-
PHB	intact gene	GRCg6a(gene),GRCg7b(gene),GRCg7w(gene)	1	None	-
ETV4	intact gene	GRCg6a(gene),GRCg7b(gene),GRCg7w(gene)	0.998	None	-
MEOX1	intact gene	GRCg6a(gene),GRCg7b(gene),GRCg7w(gene)	0.999	None	-
SOST	intact gene	GRCg6a(gene),GRCg7b(gene),GRCg7w(gene)	1	None	-
DUSP3	intact gene	GRCg6a(gene),GRCg7b(gene),GRCg7w(gene)	1	None	-
MPP3	intact gene	GRCg6a(gene),GRCg7b(gene),GRCg7w(gene)	1	None	-
LOC121107680	intact gene	GRCg7b(gene),GRCg7w(gene)	0.996	None	-
SPOP	intact gene	GRCg6a(gene),GRCg7b(gene),GRCg7w(gene)	0.999	None	-
SLC35B1	intact gene	GRCg6a(gene),GRCg7b(gene),GRCg7w(gene)	1	None	-
FAM117A	intact gene	GRCg6a(gene),GRCg7b(gene),GRCg7w(gene)	1	None	-
DLX3	intact gene	GRCg6a(gene),GRCg7b(gene),GRCg7w(gene)	1	None	-
SAMD14	intact gene	GRCg6a(gene),GRCg7b(gene)	0.998	None	-
LOC101751434	intact gene	GRCg7b(gene),GRCg7w(gene)	0.997	None	-
PPY	intact gene	GRCg7b(gene),GRCg7w(gene)	1	None	-
LOC107049570	intact gene	GRCg6a(gene),GRCg7b(gene),GRCg7w(gene)	0.996	None	-
TMEM101	intact gene	GRCg6a(gene),GRCg7b(gene),GRCg7w(gene)	1	None	-
LSM12	intact gene	GRCg6a(gene),GRCg7b(gene),GRCg7w(gene)	1	None	-
ATXN7L3	intact gene	GRCg6a(gene)	0.999	None	-
UBTF	intact gene	GRCg6a(gene),GRCg7b(gene)	0.999	None	-
SLC25A39	intact gene	GRCg6a(gene),GRCg7b(gene),GRCg7w(gene)	0.999	None	-
KANSL1	intact gene	GRCg6a(gene),GRCg7b(gene),GRCg7w(gene)	1	None	-
CDC27	intact gene	GRCg6a(gene),GRCg7b(gene),GRCg7w(gene)	0.999	None	-
MYL4	intact gene	GRCg6a(gene),GRCg7b(gene),GRCg7w(gene)	0.998	None	-
DDX42	intact gene	GRCg6a(gene),GRCg7b(gene),GRCg7w(gene)	0.998	None	-
RNF113A	intact gene	GRCg6a(gene)	0.997	None	-
MAP3K3	intact gene	GRCg6a(gene),GRCg7b(gene),GRCg7w(gene)	0.998	None	-
DCAF7	intact gene	GRCg6a(gene),GRCg7b(gene),GRCg7w(gene)	0.999	None	-
KCNH6	intact gene	GRCg6a(gene),GRCg7b(gene),GRCg7w(gene)	0.998	None	-
ACE	intact gene	GRCg6a(gene),GRCg7b(gene),GRCg7w(gene)	0.999	None	-
TANC2	intact gene	GRCg6a(gene),GRCg7b(gene),GRCg7w(gene)	0.998	None	-
MRC2	intact gene	GRCg6a(gene),GRCg7b(gene),GRCg7w(gene)	0.997	None	-
TLK2	intact gene	GRCg6a(gene),GRCg7b(gene),GRCg7w(gene)	0.999	None	-
METTL2B	intact gene	GRCg7b(gene),GRCg7w(gene)	1	None	-
EFCAB3	intact gene	GRCg6a(gene),GRCg7b(gene),GRCg7w(gene)	0.999	None	-
ITGB3	intact gene	GRCg6a(gene),GRCg7b(gene),GRCg7w(gene)	1	None	-
LOC425470	intact gene	GRCg6a(gene),GRCg7b(gene),GRCg7w(gene)	0.996	None	-
CRHR1	intact gene	GRCg6a(gene),GRCg7b(gene),GRCg7w(gene)	0.998	None	-
PSMC5	intact gene	GRCg6a(gene),GRCg7b(gene),GRCg7w(gene)	0.994	None	-
A2ML4	intact gene	GRCg6a(gene),GRCg7b(gene),GRCg7w(gene)	0.997	None	-
LOC121106465	intact gene	GRCg7b(gene),GRCg7w(gene)	1	None	-
ITGA2B	intact gene	GRCg6a(gene),GRCg7b(gene),GRCg7w(gene)	0.999	None	-
GPATCH8	intact gene	GRCg6a(gene),GRCg7b(gene),GRCg7w(gene)	0.996	None	-
MYO1D	intact gene	GRCg6a(gene),GRCg7b(gene),GRCg7w(gene)	0.998	None	-
FMNL1	intact gene	GRCg6a(gene),GRCg7b(gene),GRCg7w(gene)	0.998	None	-
MYLKSML	intact gene	GRCg6a(gene),GRCg7b(gene),GRCg7w(gene)	0.996	None	-
HEXIM1	intact gene	GRCg6a(gene),GRCg7b(gene),GRCg7w(gene)	1	None	-
ACBD4	intact gene	GRCg6a(gene),GRCg7b(gene),GRCg7w(gene)	1	None	-
NMT1	intact gene	GRCg6a(gene),GRCg7b(gene),GRCg7w(gene)	0.999	None	-
LOC101747521	intact gene	GRCg6a(gene)	0.998	None	-
CCDC103	intact gene	GRCg7b(gene),GRCg7w(gene)	1	None	-
ADAM11	intact gene	GRCg6a(gene),GRCg7b(gene),GRCg7w(gene)	0.999	None	-
DBF4B	intact gene	GRCg6a(gene),GRCg7b(gene),GRCg7w(gene)	0.997	None	-
WNT3	intact gene	GRCg6a(gene),GRCg7b(gene),GRCg7w(gene)	0.997	None	-
GTSF1	intact gene	GRCg6a(gene),GRCg7b(gene),GRCg7w(gene)	0.998	None	-
LOC428291	intact gene	GRCg6a(gene),GRCg7b(gene),GRCg7w(gene)	0.995	None	-
LOC428298	intact gene	GRCg6a(gene)	0.993	None	-
LOC101752222	intact gene	GRCg6a(gene)	0.997	None	-
CCR10	intact gene	GRCg6a(gene),GRCg7b(gene),GRCg7w(gene)	0.994	None	-
SMARCE1	intact gene	GRCg6a(gene),GRCg7b(gene),GRCg7w(gene)	0.994	None	-
KPNB1	intact gene	GRCg6a(gene),GRCg7b(gene),GRCg7w(gene)	0.999	None	-
SGCA	intact gene	GRCg6a(gene),GRCg7b(gene)	0.996	None	-
PLCD3	intact gene	GRCg6a(gene),GRCg7b(gene),GRCg7w(gene)	0.998	None	-
PSMB3	intact gene	GRCg6a(gene),GRCg7b(gene),GRCg7w(gene)	0.994	None	-
LOC121106548	partial	GRCg7w(gene)	0.999	ORFshift	-
LOC124417428	partial	GRCg7b(gene),GRCg7w(gene)	0.899	ORFshift	-
LOC112530344	partial	GRCg6a(gene)	0.982	StopCodonMiddle	-
LOC101751949	partial	GRCg6a(gene),GRCg7b(gene),GRCg7w(gene)	0.993	ORFshift	-
TMEM98	partial	GRCg6a(gene),GRCg7b(gene),GRCg7w(gene)	0.956	StopCodonMiddle	-
LOC107050915	partial	GRCg6a(gene),GRCg7b(gene)	0.987	ORFshift	-
RAPGEFL1	partial	GRCg6a(gene),GRCg7b(gene),GRCg7w(gene)	0.999	ORFshift	-
LOC107057564	partial	GRCg6a(gene),GRCg7b(gene),GRCg7w(gene)	1	ORFshift	-
LOC107049569	partial	GRCg6a(gene)	0.976	ORFshift	-
SLC4A1	partial	GRCg6a(gene),GRCg7b(gene)	0.984	ORFshift	-
FAM171A2	partial	GRCg6a(gene),GRCg7b(gene),GRCg7w(gene)	0.997	ORFshift	-
LOC112530349	partial	GRCg6a(gene),GRCg7b(gene),GRCg7w(gene)	0.928	ORFshift	-
NUR2L	partial	GRCg6a(gene)	0.946	ORFshift	-
LOC101752169	pseudogene	GRCg6a(gene)	0.993	StopCodonMiddle	Non-processed,without duplication
LOC121112140	pseudogene	GRCg7w(gene)	0.98	ORFshift	Non-processed,without duplication
LOC124417416	pseudogene	GRCg7b(gene)	0.985	ORFshift	Non-processed,without duplication
LOC112530373	pseudogene	GRCg6a(gene)	0.957	ORFshift	Non-processed,with duplication
LOC112530362	pseudogene	GRCg6a(gene)	0.956	StopCodonMiddle	Non-processed,without duplication
GJD3	pseudogene	GRCg6a(gene),GRCg7b(gene),GRCg7w(gene)	0.996	ORFshift	Non-processed,without duplication
TBX21	pseudogene	GRCg6a(gene),GRCg7b(gene),GRCg7w(gene)	0.997	ORFshift	Non-processed,without duplication
SP2	pseudogene	GRCg6a(gene),GRCg7b(gene),GRCg7w(gene)	0.997	ORFshift	Non-processed,without duplication
LOC428277	intact gene	GRCg7b(gene),GRCg7w(gene)	0.995	pos:733..735,aa:Other	-
LOC121112153	pseudogene	GRCg7w(gene)	0.963	StopCodonMiddle	Non-processed,with duplication
LOC124418237	pseudogene	GRCg7w(gene)	0.97	ORFshift	Non-processed,without duplication
LOC121107657	pseudogene	GRCg7b(gene)	0.972	StopCodonMiddle	Non-processed,with duplication
LOC107055297	pseudogene	GRCg6a(gene)	0.997	ORFshift	Non-processed,without duplication
SCRN2	pseudogene	GRCg6a(gene),GRCg7b(gene),GRCg7w(gene)	0.994	ORFshift	Non-processed,without duplication
COL1A1	intact gene	GRCg6a(gene),GRCg7b(gene),GRCg7w(gene)	0.998	partial:3'	-
LOC112530391	pseudogene	GRCg6a(gene)	0.989	ORFshift	Non-processed,without duplication
CDK5RAP3	pseudogene	GRCg6a(gene),GRCg7b(gene),GRCg7w(gene)	0.997	StopCodonMiddle	Non-processed,without duplication
LOC121107688	pseudogene	GRCg7b(gene),GRCg7w(gene)	0.786	ORFshift	Non-processed,without duplication
MEIOC	pseudogene	GRCg6a(gene),GRCg7b(gene),GRCg7w(gene)	0.997	StopCodonMiddle	Non-processed,without duplication
XM_046933497.1	nt_support	-	-	-	-
XR_005856247.2	nt_support	-	-	-	-
XM_021383619.1	nt_support	-	-	-	-
HG999705.3-6	nt_support	-	-	-	-
XR_006932185.1	nt_support	-	-	-	-
HG999705.3-7	nt_support	-	-	-	-
XR_005841969.2	nt_support	-	-	-	-
NM_001396622.1	nt_support	-	-	-	-
XM_040692070.2	nt_support	-	-	-	-
LOC112533385	intact gene	GRCg6a(pseudogene),GRCg7b(pseudogene)	0.816	RefPseudo	-
TNFAIP8L1	intact gene	GRCg6a(gene),GRCg7b(gene),GRCg7w(gene)	1	None	-
FEM1A	intact gene	GRCg6a(gene),GRCg7b(gene),GRCg7w(gene)	1	None	-
UHRF1	intact gene	GRCg6a(gene),GRCg7b(gene),GRCg7w(gene)	1	None	-
KDM4B	intact gene	GRCg6a(gene),GRCg7b(gene),GRCg7w(gene)	1	None	-
LOC107055377	intact gene	GRCg6a(gene),GRCg7b(gene),GRCg7w(gene)	1	None	-
TPM4	intact gene	GRCg6a(gene),GRCg7b(gene),GRCg7w(gene)	1	None	-
RAB8A	intact gene	GRCg6a(gene),GRCg7b(gene),GRCg7w(gene)	1	None	-
FAM32A	intact gene	GRCg6a(gene),GRCg7b(gene),GRCg7w(gene)	1	None	-
AP1M1	intact gene	GRCg6a(gene),GRCg7b(gene),GRCg7w(gene)	0.998	None	-
KLF2	intact gene	GRCg6a(gene),GRCg7b(gene),GRCg7w(gene)	0.999	None	-
C19orf44	intact gene	GRCg7b(gene),GRCg7w(gene)	0.996	None	-
TMEM38A	intact gene	GRCg6a(gene),GRCg7b(gene),GRCg7w(gene)	1	None	-
SIN3B	intact gene	GRCg6a(gene),GRCg7b(gene),GRCg7w(gene)	0.999	None	-
F2RL3	intact gene	GRCg6a(gene),GRCg7b(gene),GRCg7w(gene)	0.997	None	-
MYO9B	intact gene	GRCg6a(gene),GRCg7b(gene),GRCg7w(gene)	0.999	None	-
USE1	intact gene	GRCg6a(gene),GRCg7b(gene),GRCg7w(gene)	1	None	-
INSR	intact gene	GRCg6a(gene),GRCg7b(gene),GRCg7w(gene)	0.999	None	-
ARHGEF18	intact gene	GRCg6a(gene),GRCg7b(gene),GRCg7w(gene)	0.998	None	-
C19orf45	intact gene	GRCg6a(gene),GRCg7b(gene),GRCg7w(gene)	0.995	None	-
ARRDC2	intact gene	GRCg6a(gene),GRCg7b(gene),GRCg7w(gene)	0.998	None	-
MAST3	intact gene	GRCg6a(gene),GRCg7b(gene),GRCg7w(gene)	0.999	None	-
PIK3R2	intact gene	GRCg6a(gene),GRCg7b(gene),GRCg7w(gene)	0.997	None	-
IFI30	intact gene	GRCg6a(gene),GRCg7b(gene),GRCg7w(gene)	0.997	None	-
MPV17L2	intact gene	GRCg6a(gene),GRCg7b(gene),GRCg7w(gene)	1	None	-
PGPEP1	intact gene	GRCg6a(gene),GRCg7b(gene),GRCg7w(gene)	1	None	-
GDF15	intact gene	GRCg6a(gene),GRCg7b(gene),GRCg7w(gene)	0.999	None	-
SSBP4	intact gene	GRCg6a(gene),GRCg7b(gene),GRCg7w(gene)	0.997	None	-
LOC112530432	intact gene	GRCg6a(gene)	0.998	None	-
KXD1	intact gene	GRCg6a(gene)	0.998	None	-
UBA52	intact gene	GRCg6a(gene),GRCg7b(gene),GRCg7w(gene)	0.998	None	-
TMEM59L	intact gene	GRCg6a(gene),GRCg7b(gene),GRCg7w(gene)	0.998	None	-
KLHL26	intact gene	GRCg6a(gene),GRCg7b(gene),GRCg7w(gene)	1	None	-
UPF1	intact gene	GRCg6a(gene),GRCg7b(gene),GRCg7w(gene)	0.999	None	-
DDX49	intact gene	GRCg6a(gene),GRCg7b(gene),GRCg7w(gene)	1	None	-
ARMC6	intact gene	GRCg6a(gene),GRCg7b(gene),GRCg7w(gene)	0.998	None	-
SLC25A42	intact gene	GRCg6a(gene),GRCg7b(gene),GRCg7w(gene)	1	None	-
TMEM221	intact gene	GRCg6a(gene),GRCg7b(gene),GRCg7w(gene)	0.998	None	-
RFXANK	intact gene	GRCg6a(gene),GRCg7b(gene),GRCg7w(gene)	0.995	None	-
NCAN	intact gene	GRCg6a(gene),GRCg7b(gene),GRCg7w(gene)	0.995	None	-
MAU2	intact gene	GRCg6a(gene),GRCg7b(gene),GRCg7w(gene)	0.999	None	-
GATAD2A	intact gene	GRCg6a(gene),GRCg7b(gene),GRCg7w(gene)	1	None	-
NDUFA13	intact gene	GRCg6a(gene),GRCg7b(gene),GRCg7w(gene)	0.998	None	-
YJEFN3	intact gene	GRCg6a(gene),GRCg7b(gene),GRCg7w(gene)	1	None	-
CILP2	intact gene	GRCg6a(gene),GRCg7b(gene),GRCg7w(gene)	0.997	None	-
LOC107055361	intact gene	GRCg6a(gene),GRCg7b(gene),GRCg7w(gene)	0.996	None	-
LOC420107	intact gene	GRCg6a(gene),GRCg7b(gene),GRCg7w(gene)	0.995	None	-
ANO8	intact gene	GRCg6a(gene),GRCg7b(gene),GRCg7w(gene)	0.998	None	-
LOC112530451	intact gene	GRCg6a(gene),GRCg7b(gene)	0.996	None	-
ABHD8	intact gene	GRCg6a(gene),GRCg7b(gene),GRCg7w(gene)	0.998	None	-
USHBP1	intact gene	GRCg6a(gene),GRCg7b(gene),GRCg7w(gene)	0.995	None	-
NR2F6	intact gene	GRCg6a(gene),GRCg7b(gene),GRCg7w(gene)	1	None	-
JAK3	intact gene	GRCg6a(gene),GRCg7b(gene),GRCg7w(gene)	0.999	None	-
GADD45B	intact gene	GRCg6a(gene),GRCg7b(gene),GRCg7w(gene)	1	None	-
THOP1	intact gene	GRCg6a(gene),GRCg7b(gene),GRCg7w(gene)	0.999	None	-
ADAMTSL5	intact gene	GRCg6a(gene),GRCg7b(gene),GRCg7w(gene)	0.997	None	-
REEP6	intact gene	GRCg6a(gene),GRCg7b(gene),GRCg7w(gene)	0.998	None	-
GZMM	intact gene	GRCg6a(gene),GRCg7b(gene),GRCg7w(gene)	1	None	-
GAMT	intact gene	GRCg6a(gene),GRCg7b(gene),GRCg7w(gene)	0.997	None	-
LOC112530455	intact gene	GRCg6a(gene),GRCg7w(gene)	1	None	-
CBARP	intact gene	GRCg6a(gene),GRCg7b(gene),GRCg7w(gene)	0.998	None	-
SBNO2	intact gene	GRCg6a(gene),GRCg7b(gene),GRCg7w(gene)	0.999	None	-
POLR2E	intact gene	GRCg6a(gene),GRCg7b(gene),GRCg7w(gene)	0.998	None	-
CNN2	intact gene	GRCg6a(gene),GRCg7b(gene),GRCg7w(gene)	0.999	None	-
ABCA7	intact gene	GRCg6a(gene),GRCg7b(gene),GRCg7w(gene)	0.997	None	-
TMEM259	intact gene	GRCg6a(gene),GRCg7b(gene),GRCg7w(gene)	0.997	None	-
R3HDM4	intact gene	GRCg6a(gene),GRCg7b(gene),GRCg7w(gene)	1	None	-
MED16	intact gene	GRCg6a(gene),GRCg7b(gene),GRCg7w(gene)	0.998	None	-
PLPPR3	intact gene	GRCg6a(gene),GRCg7b(gene),GRCg7w(gene)	0.996	None	-
PRSS57	intact gene	GRCg6a(gene),GRCg7b(gene),GRCg7w(gene)	0.999	None	-
RNF126	intact gene	GRCg6a(gene),GRCg7b(gene),GRCg7w(gene)	1	None	-
POLRMT	intact gene	GRCg6a(gene),GRCg7b(gene),GRCg7w(gene)	0.998	None	-
SHC2	intact gene	GRCg6a(gene),GRCg7b(gene),GRCg7w(gene)	0.998	None	-
C2CD4C	intact gene	GRCg6a(gene),GRCg7b(gene),GRCg7w(gene)	1	None	-
CREB3L3	intact gene	GRCg6a(gene),GRCg7b(gene),GRCg7w(gene)	0.997	None	-
ANKRD24	intact gene	GRCg6a(gene),GRCg7b(gene),GRCg7w(gene)	0.995	None	-
SEMA6B	intact gene	GRCg6a(gene),GRCg7b(gene),GRCg7w(gene)	0.999	None	-
PLIN5	intact gene	GRCg6a(gene),GRCg7b(gene),GRCg7w(gene)	0.995	None	-
PLIN4	intact gene	GRCg6a(gene),GRCg7b(gene),GRCg7w(gene)	0.996	None	-
UBXN6	intact gene	GRCg6a(gene),GRCg7b(gene),GRCg7w(gene)	0.999	None	-
SH3GL1	intact gene	GRCg6a(gene),GRCg7b(gene),GRCg7w(gene)	1	None	-
MIER2	intact gene	GRCg6a(gene),GRCg7b(gene),GRCg7w(gene)	0.999	None	-
ONECUT3	intact gene	GRCg6a(gene),GRCg7b(gene),GRCg7w(gene)	0.999	None	-
RORBL	intact gene	GRCg7b(gene),GRCg7w(gene)	0.999	None	-
SCAMP4	intact gene	GRCg6a(gene),GRCg7b(gene),GRCg7w(gene)	0.996	None	-
CSNK1G2	intact gene	GRCg6a(gene),GRCg7b(gene),GRCg7w(gene)	0.999	None	-
DOT1L	intact gene	GRCg6a(gene),GRCg7b(gene),GRCg7w(gene)	0.999	None	-
SF3A2	intact gene	GRCg6a(gene),GRCg7b(gene),GRCg7w(gene)	0.998	None	-
AMH	intact gene	GRCg6a(gene),GRCg7b(gene),GRCg7w(gene)	0.997	None	-
ACTL9	intact gene	GRCg6a(gene),GRCg7b(gene),GRCg7w(gene)	0.997	None	-
ADAMTS10	intact gene	GRCg7b(gene),GRCg7w(gene)	0.998	None	-
ZNF414	intact gene	GRCg6a(gene),GRCg7b(gene),GRCg7w(gene)	0.998	None	-
ACER1	intact gene	GRCg6a(gene),GRCg7b(gene),GRCg7w(gene)	0.999	None	-
MLLT1	intact gene	GRCg6a(gene),GRCg7b(gene),GRCg7w(gene)	0.999	None	-
RFX2	intact gene	GRCg6a(gene),GRCg7b(gene),GRCg7w(gene)	0.998	None	-
LARP6L	intact gene	GRCg6a(gene),GRCg7b(gene),GRCg7w(gene)	0.993	None	-
NRTN	intact gene	GRCg6a(gene),GRCg7b(gene),GRCg7w(gene)	1	None	-
LOC101752135	intact gene	GRCg6a(gene),GRCg7b(gene),GRCg7w(gene)	0.998	None	-
ATCAY	intact gene	GRCg6a(gene),GRCg7b(gene),GRCg7w(gene)	0.997	None	-
NMRK2	intact gene	GRCg6a(gene),GRCg7b(gene),GRCg7w(gene)	0.995	None	-
PIAS4	intact gene	GRCg6a(gene),GRCg7b(gene),GRCg7w(gene)	1	None	-
LOC124417433	intact gene	GRCg7b(gene),GRCg7w(gene)	0.997	None	-
CCDC94	intact gene	GRCg7b(gene),GRCg7w(gene)	0.999	None	-
SHD	intact gene	GRCg6a(gene),GRCg7b(gene),GRCg7w(gene)	1	None	-
LOC107051263	intact gene	GRCg6a(gene),GRCg7b(gene),GRCg7w(gene)	0.999	None	-
MPND	intact gene	GRCg6a(gene),GRCg7b(gene),GRCg7w(gene)	0.998	None	-
SAFB	intact gene	GRCg6a(gene),GRCg7b(gene),GRCg7w(gene)	1	None	-
HSD11B1L	intact gene	GRCg6a(gene),GRCg7b(gene),GRCg7w(gene)	0.999	None	-
CTSG	intact gene	GRCg6a(gene),GRCg7b(gene),GRCg7w(gene)	0.995	None	-
LOC100858579	intact gene	GRCg6a(gene),GRCg7b(gene),GRCg7w(gene)	0.999	None	-
AES	intact gene	GRCg6a(gene),GRCg7b(gene),GRCg7w(gene)	1	None	-
TLE2L	intact gene	GRCg6a(gene)	0.997	None	-
LOC124417436	intact gene	GRCg7b(gene)	0.999	None	-
MYO5B	intact gene	GRCg6a(gene),GRCg7b(gene),GRCg7w(gene)	0.995	None	-
LOC124418246	intact gene	GRCg7w(gene)	0.994	None	-
NFIC	intact gene	GRCg6a(gene),GRCg7b(gene),GRCg7w(gene)	1	None	-
FZR1	intact gene	GRCg6a(gene),GRCg7b(gene),GRCg7w(gene)	0.998	None	-
C19orf71	intact gene	GRCg6a(gene),GRCg7b(gene),GRCg7w(gene)	1	None	-
HMG20B	intact gene	GRCg6a(gene),GRCg7b(gene),GRCg7w(gene)	0.999	None	-
GIPC3	intact gene	GRCg6a(gene),GRCg7b(gene),GRCg7w(gene)	1	None	-
LOC121112217	intact gene	GRCg7w(gene)	0.995	None	-
TJP3	intact gene	GRCg6a(gene),GRCg7b(gene),GRCg7w(gene)	0.998	None	-
MRPL54	intact gene	GRCg6a(gene),GRCg7b(gene),GRCg7w(gene)	1	None	-
PCASP2	intact gene	GRCg6a(gene),GRCg7b(gene),GRCg7w(gene)	0.997	None	-
ELAVL1	intact gene	GRCg6a(gene),GRCg7b(gene),GRCg7w(gene)	1	None	-
POLE4	intact gene	GRCg6a(gene),GRCg7b(gene),GRCg7w(gene)	0.997	None	-
ADMP	intact gene	GRCg6a(gene),GRCg7b(gene),GRCg7w(gene)	0.997	None	-
RPS28	intact gene	GRCg6a(gene),GRCg7b(gene),GRCg7w(gene)	1	None	-
ANGPTL4	intact gene	GRCg6a(gene),GRCg7b(gene),GRCg7w(gene)	0.999	None	-
RAB11B	intact gene	GRCg6a(gene),GRCg7b(gene),GRCg7w(gene)	1	None	-
2022-03-02	intact gene	GRCg6a(gene),GRCg7b(gene),GRCg7w(gene)	1	None	-
LOC112529960	intact gene	GRCg6a(gene)	0.995	None	-
BTN1A1	intact gene	GRCg6a(gene),GRCg7b(gene),GRCg7w(gene)	0.999	None	-
NDUFA11	intact gene	GRCg6a(gene),GRCg7b(gene),GRCg7w(gene)	1	None	-
KLHL33	intact gene	GRCg6a(gene),GRCg7b(gene),GRCg7w(gene)	0.996	None	-
SLC1A6	intact gene	GRCg6a(gene),GRCg7b(gene),GRCg7w(gene)	1	None	-
LONP1	intact gene	GRCg6a(gene),GRCg7b(gene),GRCg7w(gene)	0.997	None	-
LMNB2	intact gene	GRCg6a(gene),GRCg7b(gene),GRCg7w(gene)	0.999	None	-
TIMM13	intact gene	GRCg6a(gene),GRCg7b(gene),GRCg7w(gene)	1	None	-
LSM7	intact gene	GRCg6a(gene),GRCg7b(gene),GRCg7w(gene)	1	None	-
LOC428319	intact gene	GRCg7b(gene),GRCg7w(gene)	0.999	None	-
HNRNPM	intact gene	GRCg6a(gene),GRCg7b(gene),GRCg7w(gene)	1	None	-
TIMM44	intact gene	GRCg6a(gene),GRCg7b(gene),GRCg7w(gene)	1	None	-
CTXN1	intact gene	GRCg6a(gene),GRCg7b(gene),GRCg7w(gene)	1	None	-
LOC107055329	intact gene	GRCg6a(gene),GRCg7b(gene)	0.998	None	-
CERS4	intact gene	GRCg6a(gene),GRCg7b(gene),GRCg7w(gene)	0.999	None	-
LOC112531276	intact gene	GRCg6a(gene)	0.998	None	-
LOC112530439	intact gene	GRCg6a(gene)	0.994	None	-
LOC112530357	intact gene	GRCg6a(gene)	0.994	None	-
LOC112531275	intact gene	GRCg6a(gene)	0.999	None	-
LOC112530445	intact gene	GRCg6a(gene)	0.999	None	-
MYDGF	intact gene	GRCg6a(gene),GRCg7b(gene),GRCg7w(gene)	1	None	-
DPP9	intact gene	GRCg6a(gene),GRCg7b(gene),GRCg7w(gene)	1	None	-
TICAM1	intact gene	GRCg6a(gene),GRCg7b(gene),GRCg7w(gene)	1	None	-
PLIN3	intact gene	GRCg6a(gene),GRCg7b(gene),GRCg7w(gene)	1	None	-
LOC124417447	intact gene	GRCg7b(gene),GRCg7w(gene)	1	None	-
PTPRS	intact gene	GRCg6a(gene),GRCg7b(gene),GRCg7w(gene)	1	None	-
ZNRF4	intact gene	GRCg6a(gene),GRCg7b(gene),GRCg7w(gene)	0.997	None	-
CIB3	intact gene	GRCg6a(gene),GRCg7b(gene),GRCg7w(gene)	1	None	-
EPS15L1	intact gene	GRCg6a(gene),GRCg7b(gene),GRCg7w(gene)	0.999	None	-
CALR3	intact gene	GRCg6a(gene),GRCg7b(gene),GRCg7w(gene)	1	None	-
CHERP	intact gene	GRCg6a(gene),GRCg7b(gene),GRCg7w(gene)	1	None	-
SLC35E1	intact gene	GRCg6a(gene),GRCg7b(gene),GRCg7w(gene)	0.999	None	-
MED26	intact gene	GRCg6a(gene),GRCg7b(gene),GRCg7w(gene)	0.999	None	-
SMIM7	intact gene	GRCg6a(gene),GRCg7b(gene),GRCg7w(gene)	1	None	-
LOC112530461	intact gene	GRCg6a(gene)	0.995	None	-
HAUS8	intact gene	GRCg7b(gene),GRCg7w(gene)	0.999	None	-
LOC425795	intact gene	GRCg6a(gene),GRCg7b(gene),GRCg7w(gene)	0.999	None	-
PEX11G	intact gene	GRCg6a(gene),GRCg7b(gene),GRCg7w(gene)	1	None	-
IL12RB1	intact gene	GRCg6a(gene),GRCg7b(gene),GRCg7w(gene)	0.998	None	-
RAB3A	intact gene	GRCg6a(gene),GRCg7b(gene),GRCg7w(gene)	1	None	-
PDE4C	intact gene	GRCg6a(gene),GRCg7b(gene),GRCg7w(gene)	0.999	None	-
LOC107055358	intact gene	GRCg6a(gene),GRCg7b(gene),GRCg7w(gene)	0.988	None	-
JUND	intact gene	GRCg6a(gene),GRCg7b(gene),GRCg7w(gene)	0.988	None	-
LOC112530443	intact gene	GRCg6a(gene),GRCg7b(gene),GRCg7w(gene)	0.999	None	-
LRRC25	intact gene	GRCg6a(gene),GRCg7b(gene),GRCg7w(gene)	0.995	None	-
ISYNA1	intact gene	GRCg6a(gene),GRCg7b(gene),GRCg7w(gene)	1	None	-
ELL	intact gene	GRCg6a(gene),GRCg7b(gene),GRCg7w(gene)	0.998	None	-
FKBP8	intact gene	GRCg6a(gene),GRCg7b(gene),GRCg7w(gene)	0.998	None	-
CRLF1	intact gene	GRCg6a(gene),GRCg7b(gene),GRCg7w(gene)	0.999	None	-
COMP	intact gene	GRCg6a(gene),GRCg7b(gene),GRCg7w(gene)	0.999	None	-
GDF3	intact gene	GRCg6a(gene),GRCg7b(gene),GRCg7w(gene)	0.996	None	-
CERS1	intact gene	GRCg6a(gene),GRCg7b(gene),GRCg7w(gene)	0.998	None	-
COPE	intact gene	GRCg6a(gene),GRCg7b(gene),GRCg7w(gene)	0.998	None	-
HOMER3	intact gene	GRCg6a(gene),GRCg7b(gene),GRCg7w(gene)	1	None	-
SUGP2	intact gene	GRCg6a(gene),GRCg7b(gene),GRCg7w(gene)	0.998	None	-
TMEM161A	intact gene	GRCg6a(gene),GRCg7b(gene),GRCg7w(gene)	0.997	None	-
LOC107055364	intact gene	GRCg7b(gene)	0.999	None	-
MEF2B	intact gene	GRCg6a(gene),GRCg7b(gene),GRCg7w(gene)	0.997	None	-
BORCS8	intact gene	GRCg6a(gene),GRCg7b(gene),GRCg7w(gene)	0.997	None	-
NR2C2AP	intact gene	GRCg6a(gene),GRCg7b(gene),GRCg7w(gene)	1	None	-
HAPLN4	intact gene	GRCg6a(gene),GRCg7b(gene),GRCg7w(gene)	0.998	None	-
TM6SF2	intact gene	GRCg7b(gene),GRCg7w(gene)	0.999	None	-
SUGP1	intact gene	GRCg6a(gene),GRCg7b(gene),GRCg7w(gene)	1	None	-
GTPBP3	intact gene	GRCg6a(gene),GRCg7b(gene),GRCg7w(gene)	0.997	None	-
MRPL34	intact gene	GRCg6a(gene),GRCg7b(gene),GRCg7w(gene)	0.997	None	-
BABAM1	intact gene	GRCg6a(gene),GRCg7b(gene),GRCg7w(gene)	0.998	None	-
OCLN	intact gene	GRCg6a(gene),GRCg7b(gene),GRCg7w(gene)	0.999	None	-
OCEL1	intact gene	GRCg6a(gene),GRCg7b(gene),GRCg7w(gene)	0.998	None	-
CCDC124	intact gene	GRCg6a(gene),GRCg7b(gene),GRCg7w(gene)	0.999	None	-
SLC5A5	intact gene	GRCg6a(gene),GRCg7b(gene),GRCg7w(gene)	0.996	None	-
B3GNT3	intact gene	GRCg6a(gene),GRCg7b(gene),GRCg7w(gene)	0.998	None	-
LOC101748987	intact gene	GRCg6a(gene),GRCg7b(gene),GRCg7w(gene)	0.998	None	-
MAP1S	intact gene	GRCg6a(gene),GRCg7b(gene),GRCg7w(gene)	0.998	None	-
LOC100859819	intact gene	GRCg6a(gene),GRCg7b(gene),GRCg7w(gene)	0.993	None	-
GNG7	intact gene	GRCg6a(gene),GRCg7b(gene),GRCg7w(gene)	1	None	-
DIRAS1	intact gene	GRCg6a(gene),GRCg7b(gene),GRCg7w(gene)	0.997	None	-
SLC39A3	intact gene	GRCg6a(gene),GRCg7b(gene),GRCg7w(gene)	0.999	None	-
SGTA	intact gene	GRCg6a(gene),GRCg7b(gene),GRCg7w(gene)	0.999	None	-
PCSK4	intact gene	GRCg6a(gene),GRCg7b(gene),GRCg7w(gene)	0.995	None	-
APC2	intact gene	GRCg6a(gene),GRCg7b(gene),GRCg7w(gene)	0.998	None	-
RPS15	intact gene	GRCg6a(gene),GRCg7b(gene),GRCg7w(gene)	1	None	-
DAZAP1	intact gene	GRCg6a(gene),GRCg7b(gene),GRCg7w(gene)	1	None	-
NDUFS7	intact gene	GRCg6a(gene),GRCg7b(gene),GRCg7w(gene)	0.997	None	-
MUM1L1	intact gene	GRCg7b(gene),GRCg7w(gene)	0.997	None	-
CAMK4L	intact gene	GRCg6a(gene),GRCg7b(gene),GRCg7w(gene)	0.999	None	-
EFNA2	intact gene	GRCg6a(gene),GRCg7b(gene),GRCg7w(gene)	1	None	-
C19orf24	intact gene	GRCg6a(gene),GRCg7b(gene),GRCg7w(gene)	0.998	None	-
RBM3	intact gene	GRCg7b(gene),GRCg7w(gene)	1	None	-
MIDN	intact gene	GRCg6a(gene),GRCg7b(gene),GRCg7w(gene)	1	None	-
ATP5D	intact gene	GRCg6a(gene),GRCg7b(gene),GRCg7w(gene)	0.998	None	-
STK11	intact gene	GRCg6a(gene),GRCg7b(gene),GRCg7w(gene)	1	None	-
GRIN3B	intact gene	GRCg6a(gene),GRCg7b(gene),GRCg7w(gene)	0.997	None	-
WDR18	intact gene	GRCg6a(gene),GRCg7b(gene),GRCg7w(gene)	0.999	None	-
ARID3A	intact gene	GRCg6a(gene),GRCg7b(gene),GRCg7w(gene)	0.997	None	-
CFD	intact gene	GRCg6a(gene),GRCg7b(gene),GRCg7w(gene)	0.996	None	-
PTBP1	intact gene	GRCg6a(gene),GRCg7b(gene),GRCg7w(gene)	0.999	None	-
MISP	intact gene	GRCg6a(gene),GRCg7b(gene),GRCg7w(gene)	0.997	None	-
PALM	intact gene	GRCg6a(gene),GRCg7b(gene),GRCg7w(gene)	1	None	-
FSTL3	intact gene	GRCg6a(gene),GRCg7b(gene),GRCg7w(gene)	1	None	-
FGF22	intact gene	GRCg6a(gene),GRCg7b(gene),GRCg7w(gene)	1	None	-
HCN2	intact gene	GRCg6a(gene),GRCg7b(gene),GRCg7w(gene)	0.999	None	-
BSG	intact gene	GRCg6a(gene),GRCg7b(gene),GRCg7w(gene)	1	None	-
CDC34	intact gene	GRCg6a(gene),GRCg7b(gene),GRCg7w(gene)	0.997	None	-
TPGS1	intact gene	GRCg6a(gene),GRCg7b(gene),GRCg7w(gene)	0.998	None	-
MADCAM1	intact gene	GRCg6a(gene),GRCg7b(gene),GRCg7w(gene)	0.997	None	-
LOC428335	intact gene	GRCg6a(gene),GRCg7b(gene),GRCg7w(gene)	1	None	-
MAP2K2	intact gene	GRCg6a(gene),GRCg7b(gene),GRCg7w(gene)	0.998	None	-
SIRT6	intact gene	GRCg6a(gene),GRCg7b(gene),GRCg7w(gene)	0.998	None	-
HDGFRP2	intact gene	GRCg6a(gene),GRCg7b(gene),GRCg7w(gene)	1	None	-
CHAF1A	intact gene	GRCg6a(gene),GRCg7b(gene),GRCg7w(gene)	0.997	None	-
MEX3D	intact gene	GRCg6a(gene),GRCg7b(gene),GRCg7w(gene)	0.992	None	-
MBD3	intact gene	GRCg6a(gene),GRCg7b(gene),GRCg7w(gene)	0.999	None	-
UQCR11	intact gene	GRCg6a(gene),GRCg7b(gene),GRCg7w(gene)	1	None	-
TCF3	intact gene	GRCg6a(gene),GRCg7b(gene),GRCg7w(gene)	1	None	-
ATP8B3	intact gene	GRCg6a(gene),GRCg7b(gene),GRCg7w(gene)	0.995	None	-
REXO1	intact gene	GRCg6a(gene),GRCg7b(gene),GRCg7w(gene)	0.998	None	-
ABHD17A	intact gene	GRCg6a(gene),GRCg7b(gene),GRCg7w(gene)	1	None	-
LOC112530435	intact gene	GRCg6a(gene)	1	None	-
LOC426626	intact gene	GRCg7b(gene),GRCg7w(gene)	1	None	-
BTBD2	intact gene	GRCg6a(gene),GRCg7b(gene),GRCg7w(gene)	0.999	None	-
MKNK2	intact gene	GRCg6a(gene),GRCg7b(gene),GRCg7w(gene)	0.999	None	-
MOB3A	intact gene	GRCg6a(gene),GRCg7b(gene),GRCg7w(gene)	1	None	-
AP3D1	intact gene	GRCg6a(gene),GRCg7b(gene),GRCg7w(gene)	1	None	-
PLEKHJ1	intact gene	GRCg6a(gene),GRCg7b(gene),GRCg7w(gene)	1	None	-
LOC121107741	intact gene	GRCg7b(gene),GRCg7w(gene)	0.996	None	-
C19orf35	intact gene	GRCg6a(gene),GRCg7b(gene),GRCg7w(gene)	0.995	None	-
LINGO3	intact gene	GRCg6a(gene),GRCg7b(gene),GRCg7w(gene)	0.998	None	-
LOC100859850	intact gene	GRCg6a(gene),GRCg7b(gene),GRCg7w(gene)	1	None	-
LOC101748229	intact gene	GRCg6a(gene),GRCg7b(gene),GRCg7w(gene)	1	None	-
ZAP70	intact gene	GRCg6a(gene),GRCg7b(gene),GRCg7w(gene)	0.998	None	-
ANP32B	intact gene	GRCg6a(gene),GRCg7b(gene),GRCg7w(gene)	0.999	None	-
ACSBG2	intact gene	GRCg6a(gene),GRCg7b(gene),GRCg7w(gene)	0.998	None	-
PRR22	intact gene	GRCg6a(gene),GRCg7b(gene),GRCg7w(gene)	0.998	None	-
DUS3L	intact gene	GRCg6a(gene),GRCg7b(gene),GRCg7w(gene)	0.986	None	-
FUT6	intact gene	GRCg6a(gene),GRCg7b(gene),GRCg7w(gene)	0.996	None	-
DAPK3	intact gene	GRCg6a(gene),GRCg7b(gene),GRCg7w(gene)	0.997	None	-
ZBTB7A	intact gene	GRCg6a(gene),GRCg7b(gene),GRCg7w(gene)	1	None	-
TMIGD2	intact gene	GRCg6a(gene),GRCg7b(gene),GRCg7w(gene)	0.997	None	-
STAP2	intact gene	GRCg6a(gene),GRCg7b(gene),GRCg7w(gene)	1	None	-
SAFB2	intact gene	GRCg6a(gene),GRCg7b(gene),GRCg7w(gene)	1	None	-
C19orf70	intact gene	GRCg6a(gene),GRCg7b(gene),GRCg7w(gene)	0.991	None	-
CELF5	intact gene	GRCg6a(gene),GRCg7b(gene),GRCg7w(gene)	1	None	-
SUB1L1	intact gene	GRCg6a(gene)	0.995	None	-
NCLN	intact gene	GRCg6a(gene),GRCg7b(gene),GRCg7w(gene)	0.999	None	-
S1PR4	intact gene	GRCg6a(gene),GRCg7b(gene),GRCg7w(gene)	1	None	-
GNA11	intact gene	GRCg6a(gene),GRCg7b(gene),GRCg7w(gene)	1	None	-
LOC100857637	intact gene	GRCg7b(gene),GRCg7w(gene)	0.998	None	-
PLPP2	intact gene	GRCg6a(gene),GRCg7b(gene),GRCg7w(gene)	0.998	None	-
UNC13A	intact gene	GRCg6a(gene),GRCg7b(gene),GRCg7w(gene)	0.998	None	-
SMIM24	intact gene	GRCg6a(gene),GRCg7b(gene),GRCg7w(gene)	1	None	-
LOC101749344	intact gene	GRCg6a(gene),GRCg7b(gene),GRCg7w(gene)	0.998	None	-
DOHH	intact gene	GRCg6a(gene),GRCg7b(gene),GRCg7w(gene)	0.994	None	-
LOC426514	intact gene	GRCg6a(gene),GRCg7b(gene),GRCg7w(gene)	0.997	None	-
LOC101748203	intact gene	GRCg6a(gene),GRCg7b(gene),GRCg7w(gene)	0.997	None	-
MFSD12	intact gene	GRCg6a(gene),GRCg7b(gene),GRCg7w(gene)	0.997	None	-
TBXA2R	intact gene	GRCg6a(gene),GRCg7b(gene),GRCg7w(gene)	0.999	None	-
CACTIN	intact gene	GRCg6a(gene),GRCg7b(gene),GRCg7w(gene)	0.998	None	-
PIP5K1C	intact gene	GRCg6a(gene),GRCg7b(gene),GRCg7w(gene)	0.997	None	-
APBA3	intact gene	GRCg6a(gene),GRCg7b(gene),GRCg7w(gene)	0.998	None	-
RAX2	intact gene	GRCg6a(gene),GRCg7b(gene),GRCg7w(gene)	0.999	None	-
LOC769223	intact gene	GRCg6a(gene),GRCg7b(gene),GRCg7w(gene)	0.996	None	-
MATK	intact gene	GRCg6a(gene),GRCg7b(gene),GRCg7w(gene)	0.998	None	-
EAAT5L	intact gene	GRCg6a(gene)	0.998	None	-
LOC107055327	intact gene	GRCg7b(gene),GRCg7w(gene)	0.998	None	-
CD320	intact gene	GRCg6a(gene),GRCg7b(gene),GRCg7w(gene)	0.998	None	-
NDUFA7	intact gene	GRCg6a(gene),GRCg7b(gene),GRCg7w(gene)	0.997	None	-
KANK3	intact gene	GRCg6a(gene),GRCg7b(gene),GRCg7w(gene)	0.996	None	-
RANBP3	intact gene	GRCg6a(gene),GRCg7b(gene),GRCg7w(gene)	1	None	-
RPL36	intact gene	GRCg6a(gene),GRCg7b(gene),GRCg7w(gene)	1	None	-
TMPRSS9	intact gene	GRCg6a(gene),GRCg7b(gene),GRCg7w(gene)	0.997	None	-
SPPL2B	intact gene	GRCg6a(gene)	1	None	-
CERS4L	intact gene	GRCg6a(gene),GRCg7b(gene),GRCg7w(gene)	0.998	None	-
FBN3	intact gene	GRCg6a(gene),GRCg7b(gene),GRCg7w(gene)	0.997	None	-
LOC107055319	intact gene	GRCg6a(gene),GRCg7b(gene)	1	None	-
MVP	intact gene	GRCg6a(gene),GRCg7b(gene),GRCg7w(gene)	0.998	None	-
LOC101750583	intact gene	GRCg6a(gene),GRCg7b(gene),GRCg7w(gene)	0.995	None	-
MYO1F	intact gene	GRCg6a(gene),GRCg7b(gene),GRCg7w(gene)	0.996	None	-
LOC107055338	intact gene	GRCg6a(gene),GRCg7b(gene),GRCg7w(gene)	0.99	None	-
GP1BA	intact gene	GRCg6a(gene)	0.993	None	-
LOC420160	intact gene	GRCg6a(gene),GRCg7b(gene),GRCg7w(gene)	0.998	None	-
LOC107055376	intact gene	GRCg6a(gene),GRCg7b(gene),GRCg7w(gene)	0.992	None	-
CPAMD8	intact gene	GRCg6a(gene),GRCg7b(gene),GRCg7w(gene)	0.999	None	-
LSM4	intact gene	GRCg6a(gene),GRCg7b(gene),GRCg7w(gene)	0.995	None	-
DDA1	intact gene	GRCg6a(gene),GRCg7b(gene),GRCg7w(gene)	0.994	None	-
EEF2	intact gene	GRCg6a(gene),GRCg7b(gene),GRCg7w(gene)	0.998	None	-
PRAM1	intact gene	GRCg6a(gene),GRCg7b(gene),GRCg7w(gene)	0.993	None	-
LOC101750889	intact gene	GRCg6a(gene),GRCg7b(gene),GRCg7w(gene)	0.991	None	-
C19orf60	partial	GRCg6a(gene),GRCg7b(gene),GRCg7w(gene)	0.995	ORFshift	-
LOC112530427	partial	GRCg6a(gene)	0.977	ORFshift	-
LOC112530434	partial	GRCg6a(gene)	0.996	StopCodonMiddle	-
LOC121107733	partial	GRCg7b(gene),GRCg7w(gene)	0.972	ORFshift	-
ANKLE1	partial	GRCg6a(gene),GRCg7b(gene),GRCg7w(gene)	0.997	ORFshift	-
LOC121107721	partial	GRCg7b(gene)	0.989	ORFshift	-
LOC107055344	partial	GRCg6a(gene)	0.888	ORFshift	-
LOC124417444	pseudogene	GRCg7b(gene)	0.994	StopCodonMiddle	Non-processed,without duplication
LOC101751474	pseudogene	GRCg6a(gene),GRCg7b(gene),GRCg7w(gene)	0.997	StopCodonMiddle	Non-processed,with duplication
LRG1	pseudogene	GRCg6a(gene),GRCg7b(gene)	0.986	ORFshift	Non-processed,without duplication
OAZ1	pseudogene	GRCg6a(gene),GRCg7b(gene),GRCg7w(gene)	0.998	ORFshift	Non-processed,without duplication
LOC121112219	pseudogene	GRCg7w(gene)	0.988	ORFshift	Non-processed,with duplication
LOC124418248	pseudogene	GRCg7w(gene)	0.997	ORFshift	Non-processed,without duplication
LOC121112218	pseudogene	GRCg7w(gene)	0.986	ORFshift	Non-processed,without duplication
KCNN1	pseudogene	GRCg6a(gene),GRCg7b(gene),GRCg7w(gene)	0.999	ORFshift	Non-processed,without duplication
GPX4	intact gene	GRCg6a(gene),GRCg7b(gene),GRCg7w(gene)	1	pos:208..210,aa:Sec	-
ARHGAP45	pseudogene	GRCg6a(gene),GRCg7b(gene),GRCg7w(gene)	0.998	ORFshift	Non-processed,without duplication
LOC121112223	pseudogene	GRCg7w(gene)	0.915	ORFshift	Non-processed,without duplication
PLVAP	pseudogene	GRCg6a(gene),GRCg7b(gene),GRCg7w(gene)	0.993	StopCodonMiddle	Non-processed,without duplication
LOC121107749	pseudogene	GRCg7b(gene),GRCg7w(gene)	0.985	ORFshift	Non-processed,without duplication
HG999707.3-3	nt_support	-	-	-	-
XM_046933895.1	nt_support	-	-	-	-
HG999707.3-2	nt_support	-	-	-	-
NM_001389647.2	nt_support	-	-	-	-
XR_005856419.1	nt_support	-	-	-	-
XM_040692551.2	nt_support	-	-	-	-
XM_040692476.2	nt_support	-	-	-	-
LOC107049901	intact gene	GRCg6a(gene)	0.973	None	-
LOC121112239	intact gene	GRCg7w(gene)	0.996	None	-
LOC121107780	intact gene	GRCg7b(gene),GRCg7w(gene)	0.997	None	-
LOC112531072	intact gene	GRCg6a(pseudogene),GRCg7b(gene)	0.995	None	-
LOC112531016	intact gene	GRCg6a(gene)	0.948	None	-
LOC112531066	intact gene	GRCg6a(gene)	0.998	None	-
LOC112531035	intact gene	GRCg6a(gene),GRCg7b(gene),GRCg7w(gene)	0.994	None	-
LOC121112245	intact gene	GRCg7w(gene)	0.954	None	-
LOC112531065	intact gene	GRCg6a(pseudogene),GRCg7b(gene)	0.994	None	-
LOC121107775	intact gene	GRCg7b(gene)	0.992	None	-
LOC121107776	intact gene	GRCg7b(gene)	0.967	None	-
LOC121112243	intact gene	GRCg7w(gene)	0.995	None	-
LOC121107789	intact gene	GRCg7b(gene)	0.99	None	-
LOC112531069	intact gene	GRCg6a(gene)	0.987	None	-
ZNF555	partial	GRCg6a(gene),GRCg7b(gene),GRCg7w(gene)	0.999	ORFshift	-
ZNF624	pseudogene	GRCg6a(gene),GRCg7b(gene),GRCg7w(gene)	0.987	ORFshift	Non-processed,with duplication
LOC121107782	pseudogene	GRCg7b(gene),GRCg7w(gene)	0.997	ORFshift	Non-processed,with duplication
LOC121108664	intact gene	GRCg7b(gene)	0.972	pos:1486..1488,aa:Other	-
LOC101747443	pseudogene	GRCg6a(gene),GRCg7b(gene),GRCg7w(gene)	0.999	ORFshift	Non-processed,with duplication
XM_046934020.1	nt_support	-	-	-	-
LOC121110406	pseudogene	GRCg7b(pseudogene),GRCg7w(pseudogene)	1	RefPseudo	Non-processed,without duplication
LOC112532229	pseudogene	GRCg6a(pseudogene),GRCg7b(pseudogene),GRCg7w(pseudogene)	1	RefPseudo	Non-processed,without duplication
LOC112532227	pseudogene	GRCg6a(pseudogene),GRCg7b(pseudogene),GRCg7w(pseudogene)	1	RefPseudo	Non-processed,without duplication
NRXN1	intact gene	GRCg6a(gene),GRCg7b(gene),GRCg7w(gene)	1	None	-
FSHR	intact gene	GRCg6a(gene),GRCg7b(gene),GRCg7w(gene)	0.999	None	-
LHCGR	intact gene	GRCg6a(gene),GRCg7b(gene),GRCg7w(gene)	1	None	-
CAPN14	intact gene	GRCg6a(gene),GRCg7b(gene),GRCg7w(gene)	0.998	None	-
GALNT14	intact gene	GRCg6a(gene),GRCg7b(gene),GRCg7w(gene)	0.998	None	-
CAPN13	intact gene	GRCg6a(gene),GRCg7b(gene),GRCg7w(gene)	0.998	None	-
LOC124417839	intact gene	GRCg7b(gene),GRCg7w(gene)	0.996	None	-
ANKRD9L	intact gene	GRCg6a(gene),GRCg7b(gene),GRCg7w(gene)	0.99	None	-
LOC124416957	intact gene	GRCg7b(gene),GRCg7w(gene)	0.996	None	-
ALK	intact gene	GRCg6a(gene),GRCg7b(gene),GRCg7w(gene)	0.999	None	-
C2orf71	intact gene	GRCg6a(gene),GRCg7b(gene),GRCg7w(gene)	0.996	None	-
TRMT61B	intact gene	GRCg6a(gene),GRCg7b(gene),GRCg7w(gene)	0.995	None	-
EPCAM	intact gene	GRCg6a(gene),GRCg7b(gene),GRCg7w(gene)	0.999	None	-
MSH2	intact gene	GRCg6a(gene),GRCg7b(gene),GRCg7w(gene)	0.998	None	-
MSH6	intact gene	GRCg6a(gene),GRCg7b(gene),GRCg7w(gene)	0.998	None	-
FOXN2	intact gene	GRCg6a(gene),GRCg7b(gene),GRCg7w(gene)	0.999	None	-
PPP1R21	intact gene	GRCg6a(gene),GRCg7b(gene),GRCg7w(gene)	0.999	None	-
COMMD1	intact gene	GRCg6a(gene),GRCg7b(gene),GRCg7w(gene)	0.998	None	-
B3GNT2	intact gene	GRCg6a(gene),GRCg7b(gene),GRCg7w(gene)	0.998	None	-
LOC421285	intact gene	GRCg6a(gene),GRCg7b(gene),GRCg7w(gene)	0.991	None	-
EHBP1	intact gene	GRCg6a(gene),GRCg7b(gene),GRCg7w(gene)	0.998	None	-
OTX1	intact gene	GRCg6a(gene),GRCg7b(gene),GRCg7w(gene)	0.996	None	-
UGP2	intact gene	GRCg6a(gene),GRCg7b(gene),GRCg7w(gene)	0.999	None	-
LOC112532189	intact gene	GRCg6a(gene)	0.991	None	-
LGALSL	intact gene	GRCg6a(gene),GRCg7b(gene),GRCg7w(gene)	1	None	-
AFTPH	intact gene	GRCg6a(gene),GRCg7b(gene),GRCg7w(gene)	0.996	None	-
SLC1A4	intact gene	GRCg6a(gene),GRCg7b(gene),GRCg7w(gene)	1	None	-
CEP68	intact gene	GRCg6a(gene),GRCg7b(gene),GRCg7w(gene)	0.994	None	-
ACTR2	intact gene	GRCg6a(gene),GRCg7b(gene),GRCg7w(gene)	1	None	-
MEIS1	intact gene	GRCg6a(gene),GRCg7b(gene),GRCg7w(gene)	1	None	-
ETAA1	intact gene	GRCg6a(gene),GRCg7b(gene),GRCg7w(gene)	0.992	None	-
PNO1	intact gene	GRCg6a(gene),GRCg7b(gene),GRCg7w(gene)	1	None	-
PLEK	intact gene	GRCg6a(gene),GRCg7b(gene),GRCg7w(gene)	0.999	None	-
APLF	intact gene	GRCg6a(gene),GRCg7b(gene),GRCg7w(gene)	0.995	None	-
BFSP1	intact gene	GRCg6a(gene),GRCg7b(gene),GRCg7w(gene)	0.998	None	-
CDC42BPA	intact gene	GRCg6a(gene),GRCg7b(gene),GRCg7w(gene)	0.999	None	-
ITPKB	intact gene	GRCg6a(gene)	0.997	None	-
TASP1	intact gene	GRCg6a(gene),GRCg7b(gene),GRCg7w(gene)	0.999	None	-
LOC112532057	intact gene	GRCg6a(gene),GRCg7b(gene),GRCg7w(gene)	0.999	None	-
JAG1	intact gene	GRCg6a(gene),GRCg7b(gene),GRCg7w(gene)	0.999	None	-
MKKS	intact gene	GRCg6a(gene),GRCg7b(gene),GRCg7w(gene)	0.997	None	-
PAK5	intact gene	GRCg6a(gene),GRCg7b(gene),GRCg7w(gene)	1	None	-
TMX4	intact gene	GRCg6a(gene),GRCg7b(gene),GRCg7w(gene)	1	None	-
HAO1	intact gene	GRCg6a(gene),GRCg7b(gene),GRCg7w(gene)	0.999	None	-
FERMT1	intact gene	GRCg6a(gene),GRCg7b(gene),GRCg7w(gene)	0.998	None	-
CCT4	intact gene	GRCg6a(gene),GRCg7b(gene),GRCg7w(gene)	0.999	None	-
FAM161A	intact gene	GRCg6a(gene),GRCg7b(gene),GRCg7w(gene)	0.995	None	-
DZANK1	intact gene	GRCg6a(gene),GRCg7b(gene),GRCg7w(gene)	0.997	None	-
OVOL3	intact gene	GRCg7b(gene),GRCg7w(gene)	0.998	None	-
SNX5	intact gene	GRCg6a(gene),GRCg7b(gene),GRCg7w(gene)	0.999	None	-
RRBP1	intact gene	GRCg6a(gene),GRCg7b(gene),GRCg7w(gene)	0.998	None	-
CST3	intact gene	GRCg6a(gene),GRCg7b(gene),GRCg7w(gene)	1	None	-
SYNDIG1	intact gene	GRCg6a(gene),GRCg7b(gene),GRCg7w(gene)	0.999	None	-
CST7	intact gene	GRCg6a(gene),GRCg7b(gene),GRCg7w(gene)	0.998	None	-
TTBK1	intact gene	GRCg6a(gene),GRCg7b(gene),GRCg7w(gene)	0.999	None	-
SLC22A7	intact gene	GRCg6a(gene),GRCg7b(gene),GRCg7w(gene)	0.999	None	-
TTL	intact gene	GRCg6a(gene),GRCg7b(gene),GRCg7w(gene)	0.999	None	-
POLR1B	intact gene	GRCg6a(gene),GRCg7b(gene),GRCg7w(gene)	0.997	None	-
PTCRA	intact gene	GRCg6a(gene),GRCg7b(gene),GRCg7w(gene)	0.998	None	-
CNPY3	intact gene	GRCg6a(gene),GRCg7b(gene),GRCg7w(gene)	0.995	None	-
GNMT	intact gene	GRCg6a(gene),GRCg7b(gene),GRCg7w(gene)	0.999	None	-
ENTPD6	intact gene	GRCg6a(gene),GRCg7b(gene),GRCg7w(gene)	0.999	None	-
MAL	intact gene	GRCg6a(gene),GRCg7b(gene),GRCg7w(gene)	1	None	-
SLC8A1	intact gene	GRCg6a(gene),GRCg7b(gene),GRCg7w(gene)	0.998	None	-
GINS1	intact gene	GRCg6a(gene),GRCg7b(gene),GRCg7w(gene)	0.998	None	-
EIF4A3	intact gene	GRCg6a(gene),GRCg7b(gene),GRCg7w(gene)	0.998	None	-
GALM	intact gene	GRCg6a(gene),GRCg7b(gene),GRCg7w(gene)	0.997	None	-
GEMIN6	intact gene	GRCg6a(gene),GRCg7b(gene),GRCg7w(gene)	0.998	None	-
MORN2	intact gene	GRCg6a(gene),GRCg7b(gene),GRCg7w(gene)	1	None	-
ARHGEF33	intact gene	GRCg6a(gene),GRCg7b(gene),GRCg7w(gene)	0.998	None	-
CHGB	intact gene	GRCg6a(gene),GRCg7b(gene),GRCg7w(gene)	0.997	None	-
MCM8	intact gene	GRCg6a(gene),GRCg7b(gene),GRCg7w(gene)	0.999	None	-
CRLS1	intact gene	GRCg6a(gene),GRCg7b(gene),GRCg7w(gene)	0.999	None	-
PARP1	intact gene	GRCg6a(gene),GRCg7b(gene),GRCg7w(gene)	0.999	None	-
LIN9	intact gene	GRCg6a(gene),GRCg7b(gene),GRCg7w(gene)	1	None	-
LOC121113190	intact gene	GRCg7b(gene),GRCg7w(gene)	0.998	None	-
ACBD3	intact gene	GRCg6a(gene),GRCg7b(gene),GRCg7w(gene)	0.999	None	-
SDE2	intact gene	GRCg6a(gene),GRCg7b(gene),GRCg7w(gene)	0.998	None	-
TMEM63A	intact gene	GRCg6a(gene),GRCg7b(gene),GRCg7w(gene)	0.998	None	-
ENAH	intact gene	GRCg6a(gene),GRCg7b(gene),GRCg7w(gene)	1	None	-
LBR	intact gene	GRCg6a(gene),GRCg7b(gene),GRCg7w(gene)	0.998	None	-
WDR26	intact gene	GRCg6a(gene),GRCg7b(gene),GRCg7w(gene)	0.999	None	-
NVL	intact gene	GRCg6a(gene),GRCg7b(gene),GRCg7w(gene)	0.995	None	-
TP53BP2	intact gene	GRCg6a(gene),GRCg7b(gene),GRCg7w(gene)	0.999	None	-
CAPN8	intact gene	GRCg6a(gene),GRCg7b(gene),GRCg7w(gene)	1	None	-
TLR5	intact gene	GRCg6a(gene),GRCg7b(gene),GRCg7w(gene)	1	None	-
AIDA	intact gene	GRCg6a(gene),GRCg7b(gene),GRCg7w(gene)	1	None	-
TAF1A	intact gene	GRCg6a(gene),GRCg7b(gene),GRCg7w(gene)	1	None	-
HHIPL2	intact gene	GRCg6a(gene),GRCg7b(gene),GRCg7w(gene)	0.997	None	-
DUSP10	intact gene	GRCg6a(gene),GRCg7b(gene),GRCg7w(gene)	1	None	-
PFN3	intact gene	GRCg6a(gene),GRCg7b(gene),GRCg7w(gene)	0.995	None	-
RAB3GAP2	intact gene	GRCg6a(gene),GRCg7b(gene),GRCg7w(gene)	0.997	None	-
BPNT1	intact gene	GRCg6a(gene),GRCg7b(gene),GRCg7w(gene)	0.999	None	-
EPRS	intact gene	GRCg6a(gene),GRCg7b(gene),GRCg7w(gene)	0.999	None	-
SLC30A10	intact gene	GRCg6a(gene),GRCg7b(gene),GRCg7w(gene)	0.999	None	-
GPATCH2	intact gene	GRCg6a(gene),GRCg7b(gene),GRCg7w(gene)	0.998	None	-
ESRRG	intact gene	GRCg6a(gene),GRCg7b(gene),GRCg7w(gene)	1	None	-
USH2A	intact gene	GRCg6a(gene),GRCg7b(gene),GRCg7w(gene)	0.998	None	-
PTPN14	intact gene	GRCg6a(gene),GRCg7b(gene),GRCg7w(gene)	0.999	None	-
LOC112532094	intact gene	GRCg6a(gene),GRCg7w(gene)	0.991	None	-
LOC112532088	intact gene	GRCg6a(gene)	0.999	None	-
ANGEL2	intact gene	GRCg6a(gene),GRCg7b(gene),GRCg7w(gene)	0.999	None	-
NSL1	intact gene	GRCg6a(gene),GRCg7b(gene),GRCg7w(gene)	0.999	None	-
BATF3	intact gene	GRCg6a(gene),GRCg7b(gene),GRCg7w(gene)	1	None	-
TMEM206	intact gene	GRCg6a(gene),GRCg7b(gene),GRCg7w(gene)	0.998	None	-
LOC124417841	intact gene	GRCg7w(gene)	0.997	None	-
LOC124417879	intact gene	GRCg7w(gene)	0.993	None	-
INTS7	intact gene	GRCg6a(gene),GRCg7b(gene),GRCg7w(gene)	0.998	None	-
LPGAT1	intact gene	GRCg6a(gene),GRCg7b(gene),GRCg7w(gene)	1	None	-
NEK2	intact gene	GRCg6a(gene),GRCg7b(gene),GRCg7w(gene)	0.994	None	-
SLC30A1	intact gene	GRCg7b(gene),GRCg7w(gene)	1	None	-
RD3	intact gene	GRCg6a(gene),GRCg7b(gene),GRCg7w(gene)	1	None	-
KCNH1	intact gene	GRCg6a(gene),GRCg7b(gene),GRCg7w(gene)	0.999	None	-
UBR2	intact gene	GRCg6a(gene),GRCg7b(gene),GRCg7w(gene)	0.999	None	-
GLTSCR1L	intact gene	GRCg6a(gene),GRCg7b(gene),GRCg7w(gene)	0.999	None	-
PKDCCA	intact gene	GRCg6a(gene),GRCg7b(gene),GRCg7w(gene)	0.998	None	-
EML4	intact gene	GRCg6a(gene),GRCg7b(gene),GRCg7w(gene)	1	None	-
MTA3	intact gene	GRCg6a(gene),GRCg7b(gene),GRCg7w(gene)	1	None	-
PLEKHH2	intact gene	GRCg6a(gene),GRCg7b(gene),GRCg7w(gene)	0.999	None	-
DYNC2LI1	intact gene	GRCg6a(gene),GRCg7b(gene),GRCg7w(gene)	0.996	None	-
ABCG8	intact gene	GRCg6a(gene),GRCg7b(gene),GRCg7w(gene)	0.999	None	-
PPM1B	intact gene	GRCg6a(gene),GRCg7b(gene),GRCg7w(gene)	1	None	-
SLC3A1	intact gene	GRCg6a(gene),GRCg7b(gene),GRCg7w(gene)	0.998	None	-
CAMKMT	intact gene	GRCg6a(gene),GRCg7b(gene),GRCg7w(gene)	0.999	None	-
SIX3	intact gene	GRCg6a(gene),GRCg7b(gene),GRCg7w(gene)	1	None	-
PRKCE	intact gene	GRCg6a(gene),GRCg7b(gene),GRCg7w(gene)	0.999	None	-
EPAS1	intact gene	GRCg6a(gene),GRCg7b(gene),GRCg7w(gene)	0.998	None	-
RHOQ	intact gene	GRCg6a(gene),GRCg7b(gene),GRCg7w(gene)	1	None	-
CRIPT	intact gene	GRCg6a(gene),GRCg7b(gene),GRCg7w(gene)	0.997	None	-
LOC112532080	intact gene	GRCg6a(gene)	0.998	None	-
SOCS5	intact gene	GRCg6a(gene),GRCg7b(gene),GRCg7w(gene)	0.999	None	-
TTC7A	intact gene	GRCg6a(gene),GRCg7b(gene),GRCg7w(gene)	1	None	-
LOC107052968	intact gene	GRCg6a(gene),GRCg7b(gene),GRCg7w(gene)	0.995	None	-
RBKS	intact gene	GRCg6a(gene),GRCg7b(gene),GRCg7w(gene)	1	None	-
LOC421419	intact gene	GRCg6a(gene),GRCg7b(gene),GRCg7w(gene)	1	None	-
SUPT7L	intact gene	GRCg6a(gene),GRCg7b(gene),GRCg7w(gene)	0.998	None	-
LRFN2	intact gene	GRCg6a(gene),GRCg7b(gene),GRCg7w(gene)	0.999	None	-
MOCS1	intact gene	GRCg6a(gene),GRCg7b(gene),GRCg7w(gene)	1	None	-
KIF6	intact gene	GRCg6a(gene),GRCg7b(gene),GRCg7w(gene)	0.999	None	-
KCNK16	intact gene	GRCg6a(gene),GRCg7b(gene),GRCg7w(gene)	1	None	-
KCNK17	intact gene	GRCg6a(gene),GRCg7b(gene),GRCg7w(gene)	0.999	None	-
KCNK5	intact gene	GRCg6a(gene),GRCg7b(gene),GRCg7w(gene)	1	None	-
SAYSD1	intact gene	GRCg6a(gene),GRCg7b(gene),GRCg7w(gene)	1	None	-
GLO1	intact gene	GRCg6a(gene),GRCg7b(gene),GRCg7w(gene)	1	None	-
BTBD9	intact gene	GRCg6a(gene),GRCg7b(gene),GRCg7w(gene)	0.999	None	-
MDGA1	intact gene	GRCg6a(gene),GRCg7b(gene),GRCg7w(gene)	0.998	None	-
CCDC167	intact gene	GRCg6a(gene),GRCg7b(gene),GRCg7w(gene)	1	None	-
AARS2	intact gene	GRCg6a(gene),GRCg7b(gene),GRCg7w(gene)	0.999	None	-
TCTE1	intact gene	GRCg6a(gene),GRCg7b(gene),GRCg7w(gene)	0.997	None	-
NFKBIE	intact gene	GRCg6a(gene),GRCg7b(gene),GRCg7w(gene)	0.998	None	-
SLC35B2	intact gene	GRCg6a(gene),GRCg7b(gene),GRCg7w(gene)	0.999	None	-
MRPL14	intact gene	GRCg6a(gene),GRCg7b(gene),GRCg7w(gene)	1	None	-
LOC112532104	intact gene	GRCg6a(gene)	0.996	None	-
LOC101750125	intact gene	GRCg6a(gene),GRCg7b(gene),GRCg7w(gene)	1	None	-
MRPS18A	intact gene	GRCg6a(gene),GRCg7b(gene),GRCg7w(gene)	1	None	-
EPHX1L	intact gene	GRCg6a(gene),GRCg7b(gene),GRCg7w(gene)	0.995	None	-
GTPBP2	intact gene	GRCg6a(gene),GRCg7b(gene),GRCg7w(gene)	0.999	None	-
XPO5	intact gene	GRCg6a(gene),GRCg7b(gene),GRCg7w(gene)	0.998	None	-
YIPF3	intact gene	GRCg6a(gene),GRCg7b(gene),GRCg7w(gene)	0.999	None	-
LRRC73	intact gene	GRCg6a(gene),GRCg7b(gene),GRCg7w(gene)	0.997	None	-
DLK2	intact gene	GRCg6a(gene),GRCg7b(gene),GRCg7w(gene)	0.999	None	-
ZNF318	intact gene	GRCg6a(gene),GRCg7b(gene),GRCg7w(gene)	0.999	None	-
FAM98A	intact gene	GRCg6a(gene),GRCg7b(gene),GRCg7w(gene)	1	None	-
RMDN2	intact gene	GRCg6a(gene),GRCg7b(gene),GRCg7w(gene)	0.998	None	-
EIF2AK2	intact gene	GRCg6a(gene),GRCg7b(gene),GRCg7w(gene)	0.999	None	-
HEATR5B	intact gene	GRCg6a(gene),GRCg7b(gene),GRCg7w(gene)	0.998	None	-
STRN	intact gene	GRCg6a(gene),GRCg7b(gene),GRCg7w(gene)	1	None	-
NDUFAF7	intact gene	GRCg6a(gene),GRCg7b(gene),GRCg7w(gene)	0.999	None	-
QPCT	intact gene	GRCg6a(gene),GRCg7b(gene),GRCg7w(gene)	0.996	None	-
DPY30	intact gene	GRCg6a(gene),GRCg7b(gene),GRCg7w(gene)	1	None	-
MEMO1	intact gene	GRCg6a(gene),GRCg7b(gene),GRCg7w(gene)	1	None	-
SRD5A2	intact gene	GRCg6a(gene),GRCg7b(gene),GRCg7w(gene)	0.999	None	-
AHCTF1	intact gene	GRCg6a(gene),GRCg7b(gene),GRCg7w(gene)	0.999	None	-
KIF28P	intact gene	GRCg6a(gene),GRCg7b(gene),GRCg7w(gene)	0.998	None	-
TFB2M	intact gene	GRCg6a(gene),GRCg7b(gene),GRCg7w(gene)	0.999	None	-
SMYD3	intact gene	GRCg6a(gene),GRCg7b(gene),GRCg7w(gene)	1	None	-
HNRNPU	intact gene	GRCg6a(gene),GRCg7b(gene),GRCg7w(gene)	0.999	None	-
ADSS2	intact gene	GRCg7b(gene),GRCg7w(gene)	1	None	-
AKT3	intact gene	GRCg6a(gene),GRCg7b(gene),GRCg7w(gene)	1	None	-
CEP170	intact gene	GRCg6a(gene),GRCg7b(gene),GRCg7w(gene)	0.998	None	-
PLD5	intact gene	GRCg6a(gene),GRCg7b(gene),GRCg7w(gene)	1	None	-
LOC421502	intact gene	GRCg6a(gene)	0.998	None	-
MAP1LC3C	intact gene	GRCg6a(gene),GRCg7b(gene),GRCg7w(gene)	1	None	-
LOC421506	intact gene	GRCg6a(gene),GRCg7b(gene),GRCg7w(gene)	1	None	-
OPN3	intact gene	GRCg6a(gene),GRCg7b(gene),GRCg7w(gene)	0.998	None	-
RGS7	intact gene	GRCg6a(gene),GRCg7b(gene),GRCg7w(gene)	1	None	-
GREM2	intact gene	GRCg6a(gene),GRCg7b(gene),GRCg7w(gene)	0.996	None	-
LOC121110227	intact gene	GRCg7b(gene),GRCg7w(gene)	0.998	None	-
HEATR1	intact gene	GRCg6a(gene),GRCg7b(gene),GRCg7w(gene)	0.998	None	-
ERO1B	intact gene	GRCg6a(gene),GRCg7b(gene),GRCg7w(gene)	1	None	-
NID1	intact gene	GRCg6a(gene),GRCg7b(gene),GRCg7w(gene)	0.999	None	-
LYST	intact gene	GRCg6a(gene),GRCg7b(gene),GRCg7w(gene)	0.997	None	-
GNG4	intact gene	GRCg6a(gene),GRCg7b(gene),GRCg7w(gene)	1	None	-
B3GALNT2	intact gene	GRCg6a(gene),GRCg7b(gene),GRCg7w(gene)	0.998	None	-
RBM34	intact gene	GRCg6a(gene),GRCg7b(gene),GRCg7w(gene)	0.993	None	-
TOMM20	intact gene	GRCg6a(gene),GRCg7b(gene),GRCg7w(gene)	1	None	-
IRF2BP2	intact gene	GRCg6a(gene),GRCg7b(gene),GRCg7w(gene)	0.999	None	-
TARBP1	intact gene	GRCg6a(gene),GRCg7b(gene),GRCg7w(gene)	0.998	None	-
PCNX2	intact gene	GRCg6a(gene),GRCg7b(gene),GRCg7w(gene)	0.998	None	-
SIPA1L2	intact gene	GRCg6a(gene),GRCg7b(gene),GRCg7w(gene)	0.998	None	-
EGLN1	intact gene	GRCg6a(gene),GRCg7b(gene),GRCg7w(gene)	0.999	None	-
EXOC8	intact gene	GRCg6a(gene),GRCg7b(gene),GRCg7w(gene)	1	None	-
RAB4A	intact gene	GRCg6a(gene),GRCg7b(gene),GRCg7w(gene)	1	None	-
URB2	intact gene	GRCg6a(gene),GRCg7b(gene),GRCg7w(gene)	0.996	None	-
GALNT2	intact gene	GRCg6a(gene),GRCg7b(gene),GRCg7w(gene)	0.999	None	-
COG2	intact gene	GRCg6a(gene),GRCg7b(gene),GRCg7w(gene)	0.998	None	-
CAPN9	intact gene	GRCg6a(gene),GRCg7b(gene),GRCg7w(gene)	1	None	-
ARV1	intact gene	GRCg6a(gene),GRCg7b(gene),GRCg7w(gene)	0.999	None	-
TRIM67	intact gene	GRCg6a(gene),GRCg7b(gene),GRCg7w(gene)	1	None	-
GNPAT	intact gene	GRCg6a(gene),GRCg7b(gene),GRCg7w(gene)	0.996	None	-
PDCD2	intact gene	GRCg6a(gene),GRCg7b(gene),GRCg7w(gene)	0.994	None	-
PSMB1	intact gene	GRCg6a(gene),GRCg7b(gene),GRCg7w(gene)	0.999	None	-
DLL1	intact gene	GRCg6a(gene),GRCg7b(gene),GRCg7w(gene)	0.998	None	-
TCTE3	intact gene	GRCg6a(gene),GRCg7b(gene),GRCg7w(gene)	0.999	None	-
PHF10	intact gene	GRCg6a(gene),GRCg7b(gene),GRCg7w(gene)	0.999	None	-
WDR27	intact gene	GRCg6a(gene),GRCg7b(gene),GRCg7w(gene)	0.997	None	-
LOC124418351	intact gene	GRCg7b(gene)	0.992	None	-
DACT2	intact gene	GRCg6a(gene),GRCg7b(gene),GRCg7w(gene)	0.999	None	-
FRMD1	intact gene	GRCg6a(gene),GRCg7b(gene),GRCg7w(gene)	1	None	-
UNC93A	intact gene	GRCg6a(gene),GRCg7b(gene),GRCg7w(gene)	1	None	-
TTLL2	intact gene	GRCg6a(gene),GRCg7b(gene),GRCg7w(gene)	0.999	None	-
RNASET2	intact gene	GRCg6a(gene),GRCg7b(gene),GRCg7w(gene)	1	None	-
RPS6KA2	intact gene	GRCg6a(gene),GRCg7b(gene),GRCg7w(gene)	1	None	-
MPC1	intact gene	GRCg6a(gene)	1	None	-
SFT2D1	intact gene	GRCg6a(gene),GRCg7b(gene),GRCg7w(gene)	1	None	-
PRR18	intact gene	GRCg7b(gene),GRCg7w(gene)	0.997	None	-
T	intact gene	GRCg6a(gene)	0.998	None	-
PDE10A	intact gene	GRCg6a(gene),GRCg7b(gene),GRCg7w(gene)	0.998	None	-
PARK2	intact gene	GRCg6a(gene),GRCg7b(gene),GRCg7w(gene)	0.997	None	-
AGPAT4	intact gene	GRCg6a(gene),GRCg7b(gene),GRCg7w(gene)	0.999	None	-
LOC112532090	intact gene	GRCg6a(gene)	1	None	-
PLGL	intact gene	GRCg6a(gene)	0.998	None	-
PLG	intact gene	GRCg6a(gene),GRCg7b(gene),GRCg7w(gene)	1	None	-
SLC22A2	intact gene	GRCg6a(gene)	0.996	None	-
TCP1	intact gene	GRCg6a(gene),GRCg7b(gene),GRCg7w(gene)	0.997	None	-
WTAP	intact gene	GRCg6a(gene),GRCg7b(gene),GRCg7w(gene)	1	None	-
SOD2	intact gene	GRCg6a(gene),GRCg7b(gene),GRCg7w(gene)	0.998	None	-
STX11	intact gene	GRCg6a(gene),GRCg7b(gene),GRCg7w(gene)	1	None	-
UTRN	intact gene	GRCg6a(gene),GRCg7b(gene),GRCg7w(gene)	0.999	None	-
GRM1	intact gene	GRCg6a(gene),GRCg7b(gene),GRCg7w(gene)	0.999	None	-
RAB32	intact gene	GRCg6a(gene),GRCg7b(gene),GRCg7w(gene)	1	None	-
ADGB	intact gene	GRCg6a(gene),GRCg7b(gene),GRCg7w(gene)	0.999	None	-
STXBP5	intact gene	GRCg6a(gene),GRCg7b(gene),GRCg7w(gene)	0.999	None	-
SASH1	intact gene	GRCg6a(gene),GRCg7b(gene),GRCg7w(gene)	1	None	-
UST	intact gene	GRCg6a(gene),GRCg7b(gene),GRCg7w(gene)	0.999	None	-
TAB2	intact gene	GRCg6a(gene),GRCg7b(gene),GRCg7w(gene)	1	None	-
GINM1	intact gene	GRCg6a(gene),GRCg7b(gene),GRCg7w(gene)	0.999	None	-
PCMT1	intact gene	GRCg6a(gene),GRCg7b(gene),GRCg7w(gene)	1	None	-
PPP1R14C	intact gene	GRCg6a(gene),GRCg7b(gene),GRCg7w(gene)	1	None	-
IYD	intact gene	GRCg6a(gene),GRCg7b(gene),GRCg7w(gene)	1	None	-
PLEKHG1	intact gene	GRCg6a(gene),GRCg7b(gene),GRCg7w(gene)	0.997	None	-
MTHFD1L	intact gene	GRCg6a(gene),GRCg7b(gene),GRCg7w(gene)	1	None	-
AKAP12	intact gene	GRCg6a(gene),GRCg7b(gene),GRCg7w(gene)	0.998	None	-
ARMT1	intact gene	GRCg6a(gene)	1	None	-
ESR1	intact gene	GRCg6a(gene),GRCg7b(gene),GRCg7w(gene)	0.999	None	-
MYCT1	intact gene	GRCg6a(gene),GRCg7b(gene),GRCg7w(gene)	1	None	-
VIP	intact gene	GRCg6a(gene),GRCg7b(gene),GRCg7w(gene)	1	None	-
OPRM1	intact gene	GRCg6a(gene),GRCg7b(gene),GRCg7w(gene)	1	None	-
SCAF8	intact gene	GRCg6a(gene),GRCg7b(gene),GRCg7w(gene)	1	None	-
TIAM2	intact gene	GRCg6a(gene),GRCg7b(gene),GRCg7w(gene)	0.998	None	-
CLDN20	intact gene	GRCg6a(gene),GRCg7b(gene),GRCg7w(gene)	0.998	None	-
ARID1B	intact gene	GRCg6a(gene),GRCg7b(gene),GRCg7w(gene)	1	None	-
ZDHHC14	intact gene	GRCg6a(gene),GRCg7b(gene),GRCg7w(gene)	0.999	None	-
SNX9	intact gene	GRCg6a(gene),GRCg7b(gene),GRCg7w(gene)	0.999	None	-
SYNJ2	intact gene	GRCg6a(gene),GRCg7b(gene),GRCg7w(gene)	0.997	None	-
GTF2H5	intact gene	GRCg6a(gene),GRCg7b(gene),GRCg7w(gene)	1	None	-
TULP4	intact gene	GRCg6a(gene),GRCg7b(gene),GRCg7w(gene)	0.999	None	-
TMEM181	intact gene	GRCg6a(gene),GRCg7b(gene),GRCg7w(gene)	1	None	-
SYTL3	intact gene	GRCg6a(gene),GRCg7b(gene),GRCg7w(gene)	0.997	None	-
TAGAP	intact gene	GRCg6a(gene),GRCg7b(gene),GRCg7w(gene)	0.998	None	-
RSPH3	intact gene	GRCg6a(gene),GRCg7b(gene),GRCg7w(gene)	0.997	None	-
PLAGL1	intact gene	GRCg6a(gene),GRCg7b(gene),GRCg7w(gene)	0.999	None	-
FUCA2	intact gene	GRCg6a(gene),GRCg7b(gene),GRCg7w(gene)	0.996	None	-
ADAT2	intact gene	GRCg6a(gene),GRCg7b(gene),GRCg7w(gene)	1	None	-
HIVEP2	intact gene	GRCg6a(gene),GRCg7b(gene),GRCg7w(gene)	1	None	-
NMBR	intact gene	GRCg6a(gene),GRCg7b(gene),GRCg7w(gene)	0.998	None	-
CITED2	intact gene	GRCg6a(gene),GRCg7b(gene),GRCg7w(gene)	0.996	None	-
TXLNB	intact gene	GRCg6a(gene),GRCg7b(gene),GRCg7w(gene)	0.994	None	-
REPS1	intact gene	GRCg6a(gene),GRCg7b(gene),GRCg7w(gene)	0.998	None	-
NHSL1	intact gene	GRCg6a(gene),GRCg7b(gene),GRCg7w(gene)	0.998	None	-
PERPB	intact gene	GRCg7b(gene),GRCg7w(gene)	0.998	None	-
PERP1	intact gene	GRCg6a(gene)	1	None	-
OLIG3	intact gene	GRCg6a(gene),GRCg7b(gene),GRCg7w(gene)	1	None	-
IFNGR1	intact gene	GRCg6a(gene),GRCg7b(gene),GRCg7w(gene)	0.999	None	-
IL22RA2	intact gene	GRCg6a(gene),GRCg7b(gene),GRCg7w(gene)	0.999	None	-
IL20RA	intact gene	GRCg6a(gene),GRCg7b(gene),GRCg7w(gene)	1	None	-
MAP3K5	intact gene	GRCg6a(gene),GRCg7b(gene),GRCg7w(gene)	0.998	None	-
MAP7	intact gene	GRCg6a(gene),GRCg7b(gene),GRCg7w(gene)	0.999	None	-
MTFR2	intact gene	GRCg6a(gene),GRCg7b(gene),GRCg7w(gene)	1	None	-
AHI1	intact gene	GRCg6a(gene),GRCg7b(gene),GRCg7w(gene)	0.999	None	-
HBS1L	intact gene	GRCg6a(gene),GRCg7b(gene),GRCg7w(gene)	1	None	-
ALDH8A1	intact gene	GRCg6a(gene),GRCg7b(gene),GRCg7w(gene)	0.996	None	-
SGK1	intact gene	GRCg6a(gene),GRCg7b(gene),GRCg7w(gene)	0.999	None	-
SLC2A12	intact gene	GRCg6a(gene),GRCg7b(gene),GRCg7w(gene)	0.999	None	-
SLC18B1	intact gene	GRCg6a(gene),GRCg7b(gene),GRCg7w(gene)	0.999	None	-
VNN2	intact gene	GRCg7b(gene),GRCg7w(gene)	0.995	None	-
LOC107056139	intact gene	GRCg7b(gene),GRCg7w(gene)	0.995	None	-
TAAR1	intact gene	GRCg6a(gene),GRCg7b(gene),GRCg7w(gene)	0.997	None	-
TAAR2	intact gene	GRCg6a(gene),GRCg7b(gene),GRCg7w(gene)	0.996	None	-
TAAR5	intact gene	GRCg6a(gene),GRCg7b(gene),GRCg7w(gene)	0.997	None	-
STX7	intact gene	GRCg6a(gene),GRCg7b(gene),GRCg7w(gene)	1	None	-
MOXD1	intact gene	GRCg6a(gene),GRCg7b(gene),GRCg7w(gene)	0.999	None	-
CCN2	intact gene	GRCg7b(gene),GRCg7w(gene)	0.998	None	-
MED23	intact gene	GRCg7b(gene),GRCg7w(gene)	0.997	None	-
LOC101748521	intact gene	GRCg6a(gene),GRCg7b(gene),GRCg7w(gene)	0.997	None	-
EPB41L2	intact gene	GRCg6a(gene),GRCg7b(gene),GRCg7w(gene)	1	None	-
SAMD3	intact gene	GRCg6a(gene),GRCg7b(gene),GRCg7w(gene)	0.997	None	-
TMEM244	intact gene	GRCg7b(gene),GRCg7w(gene)	1	None	-
ARHGAP18	intact gene	GRCg6a(gene),GRCg7b(gene),GRCg7w(gene)	1	None	-
LOC100857259	intact gene	GRCg6a(gene),GRCg7b(gene),GRCg7w(gene)	0.999	None	-
PTPRK	intact gene	GRCg6a(gene),GRCg7b(gene),GRCg7w(gene)	1	None	-
THEMIS	intact gene	GRCg6a(gene),GRCg7b(gene),GRCg7w(gene)	0.997	None	-
SOGA3	intact gene	GRCg6a(gene),GRCg7b(gene),GRCg7w(gene)	0.998	None	-
KIAA0408	intact gene	GRCg6a(gene),GRCg7b(gene),GRCg7w(gene)	0.998	None	-
ECHDC1	intact gene	GRCg6a(gene),GRCg7b(gene),GRCg7w(gene)	1	None	-
LOC112532128	intact gene	GRCg6a(gene),GRCg7b(gene),GRCg7w(gene)	1	None	-
HDDC2	intact gene	GRCg6a(gene),GRCg7b(gene),GRCg7w(gene)	1	None	-
TRDN	intact gene	GRCg6a(gene),GRCg7b(gene),GRCg7w(gene)	0.999	None	-
TRDNL	intact gene	GRCg6a(gene)	0.998	None	-
SERINC1	intact gene	GRCg6a(gene),GRCg7b(gene),GRCg7w(gene)	0.999	None	-
TBC1D32	intact gene	GRCg6a(gene),GRCg7b(gene),GRCg7w(gene)	0.998	None	-
MAN1A1	intact gene	GRCg6a(gene),GRCg7b(gene),GRCg7w(gene)	0.999	None	-
FAM184A	intact gene	GRCg6a(gene),GRCg7b(gene),GRCg7w(gene)	0.999	None	-
MCM9	intact gene	GRCg6a(gene),GRCg7b(gene),GRCg7w(gene)	1	None	-
CEP85L	intact gene	GRCg6a(gene),GRCg7b(gene),GRCg7w(gene)	1	None	-
GOPC	intact gene	GRCg6a(gene),GRCg7b(gene),GRCg7w(gene)	1	None	-
ROS1	intact gene	GRCg6a(gene),GRCg7b(gene),GRCg7w(gene)	0.999	None	-
LOC121113153	intact gene	GRCg7b(gene)	0.995	None	-
GPRC6A	intact gene	GRCg6a(gene),GRCg7b(gene),GRCg7w(gene)	0.995	None	-
FAM162B	intact gene	GRCg6a(gene),GRCg7b(gene),GRCg7w(gene)	0.998	None	-
ZUFSP	intact gene	GRCg6a(gene),GRCg7b(gene),GRCg7w(gene)	0.997	None	-
LOC421740	intact gene	GRCg7b(gene),GRCg7w(gene)	1	None	-
TRAPPC3L	intact gene	GRCg6a(gene),GRCg7b(gene),GRCg7w(gene)	0.993	None	-
COL10A1	intact gene	GRCg6a(gene),GRCg7b(gene),GRCg7w(gene)	1	None	-
LOC124417812	intact gene	GRCg7b(gene),GRCg7w(gene)	0.992	None	-
FRK	intact gene	GRCg6a(gene),GRCg7b(gene),GRCg7w(gene)	0.999	None	-
HS3ST5	intact gene	GRCg6a(gene),GRCg7b(gene),GRCg7w(gene)	0.999	None	-
HDAC2	intact gene	GRCg6a(gene),GRCg7b(gene),GRCg7w(gene)	1	None	-
LOC124417858	intact gene	GRCg7w(gene)	0.996	None	-
LAMA4	intact gene	GRCg6a(gene),GRCg7b(gene),GRCg7w(gene)	0.998	None	-
TUBE1	intact gene	GRCg6a(gene),GRCg7b(gene),GRCg7w(gene)	0.999	None	-
FYN	intact gene	GRCg6a(gene),GRCg7b(gene),GRCg7w(gene)	0.999	None	-
TRAF3IP2	intact gene	GRCg6a(gene),GRCg7b(gene),GRCg7w(gene)	1	None	-
REV3L	intact gene	GRCg6a(gene),GRCg7b(gene),GRCg7w(gene)	0.999	None	-
CDK19	intact gene	GRCg6a(gene),GRCg7b(gene),GRCg7w(gene)	0.999	None	-
SLC22A16	intact gene	GRCg6a(gene),GRCg7b(gene),GRCg7w(gene)	0.999	None	-
DDO	intact gene	GRCg6a(gene),GRCg7b(gene),GRCg7w(gene)	0.995	None	-
METTL24	intact gene	GRCg6a(gene),GRCg7b(gene),GRCg7w(gene)	1	None	-
WASF1	intact gene	GRCg6a(gene),GRCg7b(gene),GRCg7w(gene)	0.998	None	-
AK9	intact gene	GRCg6a(gene),GRCg7b(gene),GRCg7w(gene)	0.996	None	-
ZBTB24	intact gene	GRCg6a(gene),GRCg7b(gene),GRCg7w(gene)	0.999	None	-
PPIL6	intact gene	GRCg6a(gene),GRCg7b(gene),GRCg7w(gene)	1	None	-
CD164	intact gene	GRCg6a(gene),GRCg7b(gene),GRCg7w(gene)	1	None	-
SESN1	intact gene	GRCg6a(gene),GRCg7b(gene),GRCg7w(gene)	1	None	-
SNX3	intact gene	GRCg6a(gene),GRCg7b(gene),GRCg7w(gene)	1	None	-
OSTM1	intact gene	GRCg6a(gene),GRCg7b(gene),GRCg7w(gene)	1	None	-
SEC63	intact gene	GRCg6a(gene),GRCg7b(gene),GRCg7w(gene)	0.999	None	-
SCML4	intact gene	GRCg6a(gene),GRCg7b(gene),GRCg7w(gene)	0.998	None	-
PDSS2	intact gene	GRCg6a(gene),GRCg7b(gene),GRCg7w(gene)	0.999	None	-
BEND3	intact gene	GRCg6a(gene),GRCg7b(gene),GRCg7w(gene)	0.998	None	-
CD24	intact gene	GRCg6a(gene),GRCg7b(gene),GRCg7w(gene)	0.996	None	-
RTN4IP1	intact gene	GRCg6a(gene),GRCg7b(gene),GRCg7w(gene)	0.998	None	-
ATG5	intact gene	GRCg6a(gene),GRCg7b(gene),GRCg7w(gene)	1	None	-
PREP	intact gene	GRCg6a(gene),GRCg7b(gene),GRCg7w(gene)	0.999	None	-
POPDC3	intact gene	GRCg6a(gene),GRCg7b(gene),GRCg7w(gene)	1	None	-
BVES	intact gene	GRCg6a(gene),GRCg7b(gene),GRCg7w(gene)	0.997	None	-
HACE1	intact gene	GRCg6a(gene),GRCg7b(gene),GRCg7w(gene)	0.999	None	-
ASCC3	intact gene	GRCg6a(gene),GRCg7b(gene),GRCg7w(gene)	0.999	None	-
SIM1	intact gene	GRCg6a(gene),GRCg7b(gene),GRCg7w(gene)	0.999	None	-
CCNC	intact gene	GRCg6a(gene),GRCg7b(gene),GRCg7w(gene)	1	None	-
USP45	intact gene	GRCg6a(gene),GRCg7b(gene),GRCg7w(gene)	0.999	None	-
PNISR	intact gene	GRCg6a(gene),GRCg7b(gene),GRCg7w(gene)	0.999	None	-
COQ3	intact gene	GRCg6a(gene),GRCg7b(gene),GRCg7w(gene)	0.997	None	-
FAXC	intact gene	GRCg6a(gene),GRCg7b(gene),GRCg7w(gene)	1	None	-
FBXL4	intact gene	GRCg6a(gene),GRCg7b(gene),GRCg7w(gene)	1	None	-
LOC112533339	intact gene	GRCg6a(gene)	0.992	None	-
MMS22L	intact gene	GRCg6a(gene),GRCg7b(gene),GRCg7w(gene)	0.998	None	-
NDUFAF4	intact gene	GRCg6a(gene),GRCg7b(gene),GRCg7w(gene)	1	None	-
GPR63	intact gene	GRCg6a(gene),GRCg7b(gene),GRCg7w(gene)	1	None	-
LOC121113182	intact gene	GRCg7b(gene),GRCg7w(gene)	0.99	None	-
EPHA7	intact gene	GRCg6a(gene),GRCg7b(gene),GRCg7w(gene)	1	None	-
MAP3K7	intact gene	GRCg6a(gene),GRCg7b(gene),GRCg7w(gene)	1	None	-
LOC121106461	intact gene	GRCg7b(gene),GRCg7w(gene)	0.999	None	-
MDN1	intact gene	GRCg6a(gene),GRCg7b(gene),GRCg7w(gene)	0.997	None	-
LYRM2	intact gene	GRCg6a(gene),GRCg7b(gene),GRCg7w(gene)	0.997	None	-
RRAGD	intact gene	GRCg6a(gene),GRCg7b(gene),GRCg7w(gene)	0.999	None	-
UBE2J1	intact gene	GRCg6a(gene),GRCg7b(gene),GRCg7w(gene)	0.998	None	-
GABRR2	intact gene	GRCg6a(gene),GRCg7b(gene),GRCg7w(gene)	0.999	None	-
GABRR1	intact gene	GRCg6a(gene),GRCg7b(gene),GRCg7w(gene)	1	None	-
BORCS6	intact gene	GRCg6a(gene),GRCg7b(gene),GRCg7w(gene)	0.992	None	-
RNGTT	intact gene	GRCg6a(gene),GRCg7b(gene),GRCg7w(gene)	0.998	None	-
LOC101749895	intact gene	GRCg6a(gene),GRCg7b(gene),GRCg7w(gene)	0.993	None	-
CNR1	intact gene	GRCg6a(gene),GRCg7b(gene),GRCg7w(gene)	0.999	None	-
AKIRIN2	intact gene	GRCg6a(gene),GRCg7b(gene),GRCg7w(gene)	0.998	None	-
RARS2	intact gene	GRCg6a(gene),GRCg7b(gene),GRCg7w(gene)	0.999	None	-
CGA	intact gene	GRCg6a(gene),GRCg7b(gene),GRCg7w(gene)	1	None	-
SYNCRIP	intact gene	GRCg6a(gene),GRCg7b(gene),GRCg7w(gene)	0.999	None	-
SNX14	intact gene	GRCg6a(gene),GRCg7b(gene),GRCg7w(gene)	0.998	None	-
TBX18	intact gene	GRCg6a(gene),GRCg7b(gene),GRCg7w(gene)	0.999	None	-
CEP162	intact gene	GRCg6a(gene),GRCg7b(gene),GRCg7w(gene)	0.996	None	-
SNAP91	intact gene	GRCg6a(gene),GRCg7b(gene),GRCg7w(gene)	0.999	None	-
LOC101751895	intact gene	GRCg6a(gene),GRCg7b(gene),GRCg7w(gene)	0.996	None	-
ME1	intact gene	GRCg6a(gene),GRCg7b(gene),GRCg7w(gene)	1	None	-
PGM3	intact gene	GRCg6a(gene),GRCg7b(gene),GRCg7w(gene)	0.997	None	-
UBE3D	intact gene	GRCg6a(gene),GRCg7b(gene),GRCg7w(gene)	0.997	None	-
IBTK	intact gene	GRCg6a(gene),GRCg7b(gene),GRCg7w(gene)	1	None	-
FAM46A	intact gene	GRCg6a(gene),GRCg7b(gene),GRCg7w(gene)	0.999	None	-
LOC121110230	intact gene	GRCg7b(gene),GRCg7w(gene)	1	None	-
ELOVL4	intact gene	GRCg6a(gene),GRCg7b(gene),GRCg7w(gene)	1	None	-
LCA5	intact gene	GRCg6a(gene),GRCg7b(gene),GRCg7w(gene)	0.998	None	-
HMGN2P46	intact gene	GRCg7b(gene),GRCg7w(gene)	1	None	-
PHIP	intact gene	GRCg6a(gene),GRCg7b(gene),GRCg7w(gene)	0.998	None	-
LOC421856	intact gene	GRCg6a(gene),GRCg7b(gene),GRCg7w(gene)	0.997	None	-
HTR1B	intact gene	GRCg6a(gene),GRCg7b(gene),GRCg7w(gene)	1	None	-
IMPG1	intact gene	GRCg6a(gene),GRCg7b(gene),GRCg7w(gene)	0.997	None	-
FILIP1	intact gene	GRCg6a(gene),GRCg7b(gene),GRCg7w(gene)	0.999	None	-
TMEM30A	intact gene	GRCg6a(gene),GRCg7b(gene),GRCg7w(gene)	0.999	None	-
COX7A2	intact gene	GRCg6a(gene),GRCg7b(gene),GRCg7w(gene)	1	None	-
COL12A1	intact gene	GRCg6a(gene),GRCg7b(gene),GRCg7w(gene)	1	None	-
LOC107053122	intact gene	GRCg6a(gene),GRCg7b(gene),GRCg7w(gene)	0.999	None	-
SLC17A5	intact gene	GRCg6a(gene),GRCg7b(gene),GRCg7w(gene)	1	None	-
EEF1A1	intact gene	GRCg6a(gene),GRCg7b(gene),GRCg7w(gene)	0.999	None	-
CGAS	intact gene	GRCg7b(gene),GRCg7w(gene)	1	None	-
LOC124417859	intact gene	GRCg7b(gene),GRCg7w(gene)	0.998	None	-
ASRGL1	intact gene	GRCg6a(gene),GRCg7b(gene),GRCg7w(gene)	0.999	None	-
LOC121113175	intact gene	GRCg7b(gene),GRCg7w(gene)	0.991	None	-
OGFRL1	intact gene	GRCg6a(gene),GRCg7b(gene),GRCg7w(gene)	0.999	None	-
B3GAT2	intact gene	GRCg6a(gene),GRCg7b(gene),GRCg7w(gene)	1	None	-
COL9A1	intact gene	GRCg6a(gene),GRCg7b(gene),GRCg7w(gene)	0.997	None	-
LMBRD1	intact gene	GRCg6a(gene),GRCg7b(gene),GRCg7w(gene)	0.999	None	-
LOC101751384	intact gene	GRCg6a(gene),GRCg7b(gene),GRCg7w(gene)	1	None	-
LOC121110182	intact gene	GRCg7b(gene),GRCg7w(gene)	1	None	-
EYS	intact gene	GRCg6a(gene),GRCg7b(gene),GRCg7w(gene)	0.999	None	-
LOC107053127	intact gene	GRCg6a(gene)	0.991	None	-
LGSN	intact gene	GRCg6a(gene),GRCg7b(gene),GRCg7w(gene)	1	None	-
KHDRBS2	intact gene	GRCg6a(gene),GRCg7b(gene),GRCg7w(gene)	1	None	-
RAB23	intact gene	GRCg6a(gene),GRCg7b(gene),GRCg7w(gene)	0.999	None	-
DST	intact gene	GRCg6a(gene),GRCg7b(gene),GRCg7w(gene)	0.999	None	-
COL21A1	intact gene	GRCg6a(gene),GRCg7b(gene),GRCg7w(gene)	0.999	None	-
BMP5	intact gene	GRCg6a(gene),GRCg7b(gene),GRCg7w(gene)	1	None	-
HMGCLL1	intact gene	GRCg6a(gene),GRCg7b(gene),GRCg7w(gene)	0.999	None	-
KLHL31	intact gene	GRCg6a(gene),GRCg7b(gene),GRCg7w(gene)	0.997	None	-
GCLC	intact gene	GRCg6a(gene),GRCg7b(gene),GRCg7w(gene)	0.998	None	-
ELOVL5	intact gene	GRCg6a(gene),GRCg7b(gene),GRCg7w(gene)	1	None	-
GCM1	intact gene	GRCg6a(gene),GRCg7b(gene),GRCg7w(gene)	0.993	None	-
ICK	intact gene	GRCg6a(gene),GRCg7b(gene),GRCg7w(gene)	1	None	-
LOC121113147	intact gene	GRCg7b(gene)	0.991	None	-
LOC396380	intact gene	GRCg7b(gene),GRCg7w(gene)	0.998	None	-
GSTA4	intact gene	GRCg7b(gene),GRCg7w(gene)	0.998	None	-
GSTA3	intact gene	GRCg6a(gene),GRCg7b(gene),GRCg7w(gene)	1	None	-
LOC100859645	intact gene	GRCg7b(gene),GRCg7w(gene)	0.997	None	-
LOC395611	intact gene	GRCg7b(gene),GRCg7w(gene)	0.999	None	-
GSTA2	intact gene	GRCg6a(gene),GRCg7b(gene),GRCg7w(gene)	0.999	None	-
ANGPT2	intact gene	GRCg6a(gene),GRCg7b(gene),GRCg7w(gene)	1	None	-
CSMD1	intact gene	GRCg6a(gene),GRCg7b(gene),GRCg7w(gene)	1	None	-
ERICH1	intact gene	GRCg6a(gene),GRCg7b(gene),GRCg7w(gene)	0.997	None	-
TDRP	intact gene	GRCg6a(gene),GRCg7b(gene),GRCg7w(gene)	1	None	-
ACP1	intact gene	GRCg6a(gene),GRCg7b(gene),GRCg7w(gene)	1	None	-
SNTG2	intact gene	GRCg6a(gene),GRCg7b(gene),GRCg7w(gene)	1	None	-
TPO	intact gene	GRCg6a(gene),GRCg7b(gene),GRCg7w(gene)	0.998	None	-
LOC121110257	intact gene	GRCg7b(gene),GRCg7w(gene)	1	None	-
TRAPPC12	intact gene	GRCg6a(gene),GRCg7b(gene),GRCg7w(gene)	0.998	None	-
RPS7	intact gene	GRCg6a(gene),GRCg7b(gene),GRCg7w(gene)	1	None	-
COLEC11	intact gene	GRCg6a(gene),GRCg7b(gene),GRCg7w(gene)	1	None	-
LOC107053147	intact gene	GRCg6a(gene),GRCg7b(gene),GRCg7w(gene)	0.995	None	-
SOX11	intact gene	GRCg6a(gene),GRCg7b(gene),GRCg7w(gene)	0.999	None	-
RSAD2	intact gene	GRCg6a(gene),GRCg7b(gene),GRCg7w(gene)	0.999	None	-
RNF144A	intact gene	GRCg6a(gene),GRCg7b(gene),GRCg7w(gene)	1	None	-
ID2	intact gene	GRCg6a(gene),GRCg7b(gene),GRCg7w(gene)	1	None	-
ASAP2	intact gene	GRCg6a(gene),GRCg7b(gene),GRCg7w(gene)	0.998	None	-
CPSF3	intact gene	GRCg6a(gene),GRCg7b(gene),GRCg7w(gene)	0.998	None	-
IAH1	intact gene	GRCg6a(gene),GRCg7b(gene),GRCg7w(gene)	1	None	-
TAF1B	intact gene	GRCg6a(gene),GRCg7b(gene),GRCg7w(gene)	0.998	None	-
GRHL1	intact gene	GRCg6a(gene),GRCg7b(gene),GRCg7w(gene)	0.998	None	-
KLF11	intact gene	GRCg6a(gene),GRCg7b(gene),GRCg7w(gene)	0.999	None	-
RRM2	intact gene	GRCg6a(gene),GRCg7b(gene),GRCg7w(gene)	0.999	None	-
HPCAL1	intact gene	GRCg6a(gene),GRCg7b(gene),GRCg7w(gene)	0.998	None	-
ATP6V1C2	intact gene	GRCg6a(gene),GRCg7b(gene),GRCg7w(gene)	1	None	-
KCNF1	intact gene	GRCg6a(gene),GRCg7b(gene),GRCg7w(gene)	0.998	None	-
C2orf50	intact gene	GRCg6a(gene),GRCg7b(gene),GRCg7w(gene)	1	None	-
PQLC3	intact gene	GRCg6a(gene),GRCg7b(gene),GRCg7w(gene)	0.997	None	-
GREB1	intact gene	GRCg6a(gene),GRCg7b(gene),GRCg7w(gene)	0.998	None	-
LPIN1	intact gene	GRCg6a(gene),GRCg7b(gene),GRCg7w(gene)	0.996	None	-
TRIB2	intact gene	GRCg6a(gene),GRCg7b(gene),GRCg7w(gene)	1	None	-
FAM84A	intact gene	GRCg6a(gene),GRCg7b(gene),GRCg7w(gene)	1	None	-
DDX1	intact gene	GRCg6a(gene),GRCg7b(gene),GRCg7w(gene)	0.997	None	-
MYCN	intact gene	GRCg6a(gene),GRCg7b(gene),GRCg7w(gene)	0.999	None	-
LOC121110351	intact gene	GRCg7w(gene)	0.999	None	-
VSNL1	intact gene	GRCg6a(gene),GRCg7b(gene),GRCg7w(gene)	1	None	-
GEN1	intact gene	GRCg6a(gene),GRCg7b(gene),GRCg7w(gene)	0.997	None	-
MSGN1	intact gene	GRCg6a(gene),GRCg7b(gene),GRCg7w(gene)	0.998	None	-
KCNS3	intact gene	GRCg6a(gene),GRCg7b(gene),GRCg7w(gene)	0.999	None	-
LOC112532129	intact gene	GRCg6a(gene)	0.999	None	-
LINC00954	intact gene	GRCg6a(gene),GRCg7b(gene),GRCg7w(gene)	0.999	None	-
LOC421965	intact gene	GRCg6a(gene),GRCg7b(gene),GRCg7w(gene)	0.999	None	-
RHOB	intact gene	GRCg6a(gene),GRCg7b(gene),GRCg7w(gene)	0.998	None	-
LOC112532141	intact gene	GRCg6a(gene)	0.999	None	-
LOC124418352	intact gene	GRCg7b(gene)	1	None	-
GCFC2	intact gene	GRCg6a(gene),GRCg7b(gene),GRCg7w(gene)	1	None	-
EVA1A	intact gene	GRCg6a(gene),GRCg7b(gene),GRCg7w(gene)	1	None	-
PTCHD4	intact gene	GRCg6a(gene),GRCg7b(gene),GRCg7w(gene)	0.999	None	-
TNFRSF21	intact gene	GRCg6a(gene),GRCg7b(gene),GRCg7w(gene)	0.998	None	-
ADGRF5	intact gene	GRCg6a(gene),GRCg7b(gene),GRCg7w(gene)	0.996	None	-
TAS2R7	intact gene	GRCg6a(gene),GRCg7b(gene),GRCg7w(gene)	1	None	-
PLA2G7	intact gene	GRCg6a(gene),GRCg7b(gene),GRCg7w(gene)	1	None	-
CYP39A1	intact gene	GRCg6a(gene),GRCg7b(gene),GRCg7w(gene)	1	None	-
RCAN2	intact gene	GRCg6a(gene),GRCg7b(gene),GRCg7w(gene)	1	None	-
CLIC5	intact gene	GRCg6a(gene),GRCg7b(gene),GRCg7w(gene)	0.999	None	-
SUPT3H	intact gene	GRCg6a(gene),GRCg7b(gene),GRCg7w(gene)	1	None	-
OPN5L2	intact gene	GRCg6a(gene),GRCg7b(gene),GRCg7w(gene)	0.996	None	-
CENPQ	intact gene	GRCg6a(gene),GRCg7b(gene),GRCg7w(gene)	0.994	None	-
TFAP2D	intact gene	GRCg6a(gene),GRCg7b(gene),GRCg7w(gene)	1	None	-
TFAP2B	intact gene	GRCg6a(gene),GRCg7b(gene),GRCg7w(gene)	0.999	None	-
IL17A	intact gene	GRCg6a(gene),GRCg7b(gene),GRCg7w(gene)	0.996	None	-
PAQR8	intact gene	GRCg6a(gene),GRCg7b(gene),GRCg7w(gene)	0.996	None	-
EFHC1	intact gene	GRCg6a(gene),GRCg7b(gene),GRCg7w(gene)	0.999	None	-
AvBD14	intact gene	GRCg6a(gene),GRCg7b(gene),GRCg7w(gene)	1	None	-
AvBD5	intact gene	GRCg6a(gene),GRCg7b(gene),GRCg7w(gene)	0.995	None	-
AvBD3	intact gene	GRCg6a(gene),GRCg7b(gene),GRCg7w(gene)	1	None	-
AvBD1	intact gene	GRCg6a(gene),GRCg7b(gene),GRCg7w(gene)	0.995	None	-
AvBD8	intact gene	GRCg6a(gene),GRCg7b(gene),GRCg7w(gene)	1	None	-
AvBD11	intact gene	GRCg6a(gene),GRCg7b(gene),GRCg7w(gene)	1	None	-
AvBD12	intact gene	GRCg6a(gene),GRCg7b(gene),GRCg7w(gene)	1	None	-
AvBD13	intact gene	GRCg6a(gene),GRCg7b(gene),GRCg7w(gene)	0.997	None	-
CTSB	intact gene	GRCg6a(gene),GRCg7b(gene),GRCg7w(gene)	0.996	None	-
LOC100858393	intact gene	GRCg6a(gene),GRCg7b(gene),GRCg7w(gene)	0.994	None	-
FAM167A	intact gene	GRCg6a(gene),GRCg7b(gene),GRCg7w(gene)	0.997	None	-
OvoDA1-2	intact gene	GRCg6a(gene),GRCg7b(gene),GRCg7w(gene)	1	None	-
OvoDA1	intact gene	GRCg6a(gene),GRCg7b(gene),GRCg7w(gene)	1	None	-
XKR6	intact gene	GRCg6a(gene),GRCg7b(gene),GRCg7w(gene)	0.997	None	-
PINX1	intact gene	GRCg6a(gene),GRCg7b(gene),GRCg7w(gene)	1	None	-
SOX7	intact gene	GRCg6a(gene),GRCg7b(gene),GRCg7w(gene)	0.998	None	-
RP1L1	intact gene	GRCg6a(gene),GRCg7b(gene),GRCg7w(gene)	0.997	None	-
KIF13B	intact gene	GRCg6a(gene),GRCg7b(gene),GRCg7w(gene)	0.999	None	-
INTS9	intact gene	GRCg6a(gene),GRCg7b(gene),GRCg7w(gene)	1	None	-
FBXO16	intact gene	GRCg6a(gene),GRCg7b(gene),GRCg7w(gene)	0.993	None	-
ELP3	intact gene	GRCg6a(gene),GRCg7b(gene),GRCg7w(gene)	0.998	None	-
PNOC	intact gene	GRCg6a(gene),GRCg7b(gene),GRCg7w(gene)	0.998	None	-
NCOA1	intact gene	GRCg6a(gene),GRCg7b(gene),GRCg7w(gene)	0.997	None	-
CENPO	intact gene	GRCg6a(gene),GRCg7b(gene),GRCg7w(gene)	0.997	None	-
EFR3B	intact gene	GRCg6a(gene),GRCg7b(gene),GRCg7w(gene)	0.998	None	-
LOC101752065	intact gene	GRCg6a(gene),GRCg7b(gene),GRCg7w(gene)	0.996	None	-
C2orf70	intact gene	GRCg7b(gene),GRCg7w(gene)	1	None	-
KCNK3	intact gene	GRCg6a(gene),GRCg7b(gene),GRCg7w(gene)	0.998	None	-
SLC35F6	intact gene	GRCg6a(gene),GRCg7b(gene),GRCg7w(gene)	0.997	None	-
LOC121110417	intact gene	GRCg7b(gene),GRCg7w(gene)	0.995	None	-
SCARA3	intact gene	GRCg6a(gene),GRCg7b(gene),GRCg7w(gene)	0.994	None	-
ESCO2	intact gene	GRCg6a(gene),GRCg7b(gene),GRCg7w(gene)	0.996	None	-
LOC100857686	intact gene	GRCg6a(gene),GRCg7b(gene),GRCg7w(gene)	0.999	None	-
CHRNA2	intact gene	GRCg6a(gene),GRCg7b(gene),GRCg7w(gene)	0.995	None	-
LOC770271	intact gene	GRCg6a(gene),GRCg7b(gene),GRCg7w(gene)	0.998	None	-
GVINP1	intact gene	GRCg6a(gene),GRCg7b(gene),GRCg7w(gene)	0.996	None	-
HADHA	intact gene	GRCg6a(gene),GRCg7b(gene),GRCg7w(gene)	0.999	None	-
KIF3C	intact gene	GRCg6a(gene),GRCg7b(gene),GRCg7w(gene)	0.998	None	-
ASXL2	intact gene	GRCg6a(gene),GRCg7b(gene),GRCg7w(gene)	0.998	None	-
DTNB	intact gene	GRCg6a(gene),GRCg7b(gene),GRCg7w(gene)	1	None	-
DNMT3A	intact gene	GRCg6a(gene),GRCg7b(gene),GRCg7w(gene)	0.999	None	-
DPYSL5L	intact gene	GRCg6a(gene)	0.998	None	-
MAPRE3	intact gene	GRCg6a(gene),GRCg7b(gene),GRCg7w(gene)	0.999	None	-
GTF3C2	intact gene	GRCg6a(gene),GRCg7b(gene),GRCg7w(gene)	0.995	None	-
LOC776992	intact gene	GRCg6a(gene),GRCg7b(gene),GRCg7w(gene)	0.999	None	-
DNAJC5G	intact gene	GRCg6a(gene),GRCg7b(gene),GRCg7w(gene)	0.998	None	-
TRIM54	intact gene	GRCg6a(gene),GRCg7b(gene),GRCg7w(gene)	1	None	-
SLC5A6	intact gene	GRCg6a(gene),GRCg7b(gene),GRCg7w(gene)	0.997	None	-
PREB	intact gene	GRCg6a(gene),GRCg7b(gene),GRCg7w(gene)	0.998	None	-
CGREF1	intact gene	GRCg6a(gene),GRCg7b(gene),GRCg7w(gene)	0.999	None	-
PRKACA	intact gene	GRCg6a(gene),GRCg7b(gene),GRCg7w(gene)	0.997	None	-
OST4	intact gene	GRCg6a(gene),GRCg7b(gene),GRCg7w(gene)	1	None	-
SNX17	intact gene	GRCg6a(gene),GRCg7b(gene),GRCg7w(gene)	1	None	-
RNF19AL	intact gene	GRCg6a(gene),GRCg7b(gene),GRCg7w(gene)	0.998	None	-
NRBP1	intact gene	GRCg6a(gene),GRCg7b(gene),GRCg7w(gene)	0.999	None	-
KRTCAP3	intact gene	GRCg6a(gene),GRCg7b(gene),GRCg7w(gene)	0.999	None	-
LOC421982	intact gene	GRCg7b(gene),GRCg7w(gene)	0.998	None	-
GPN1	intact gene	GRCg6a(gene),GRCg7b(gene),GRCg7w(gene)	0.996	None	-
ITSN2	intact gene	GRCg6a(gene),GRCg7b(gene),GRCg7w(gene)	0.999	None	-
PFN4	intact gene	GRCg6a(gene)	1	None	-
SF3B6	intact gene	GRCg6a(gene),GRCg7b(gene),GRCg7w(gene)	1	None	-
WDCPL	intact gene	GRCg6a(gene),GRCg7b(gene),GRCg7w(gene)	0.997	None	-
WDCP	intact gene	GRCg6a(gene),GRCg7b(gene),GRCg7w(gene)	0.997	None	-
ATAD2B	intact gene	GRCg6a(gene),GRCg7b(gene),GRCg7w(gene)	1	None	-
APOB	intact gene	GRCg6a(gene),GRCg7b(gene),GRCg7w(gene)	0.999	None	-
LDAH	intact gene	GRCg6a(gene),GRCg7b(gene),GRCg7w(gene)	0.998	None	-
HS1BP3	intact gene	GRCg6a(gene),GRCg7b(gene),GRCg7w(gene)	1	None	-
LOC107053163	intact gene	GRCg6a(gene),GRCg7b(gene)	0.999	None	-
GTF2A1L	intact gene	GRCg6a(gene),GRCg7b(gene),GRCg7w(gene)	0.999	None	-
STON1	intact gene	GRCg6a(gene),GRCg7b(gene),GRCg7w(gene)	0.996	None	-
LOC121110173	intact gene	GRCg7w(gene)	0.993	None	-
EHD3	intact gene	GRCg6a(gene),GRCg7b(gene),GRCg7w(gene)	0.998	None	-
LCLAT1	intact gene	GRCg6a(gene),GRCg7b(gene),GRCg7w(gene)	0.997	None	-
LBH	intact gene	GRCg6a(gene),GRCg7b(gene),GRCg7w(gene)	1	None	-
YPEL5	intact gene	GRCg6a(gene),GRCg7b(gene),GRCg7w(gene)	1	None	-
CLIP4	intact gene	GRCg6a(gene),GRCg7b(gene),GRCg7w(gene)	0.997	None	-
FAM179A	intact gene	GRCg6a(gene),GRCg7b(gene),GRCg7w(gene)	0.995	None	-
WDR43	intact gene	GRCg6a(gene),GRCg7b(gene),GRCg7w(gene)	0.998	None	-
SPDYA	intact gene	GRCg6a(gene),GRCg7b(gene),GRCg7w(gene)	0.997	None	-
KCNK12	intact gene	GRCg6a(gene),GRCg7b(gene),GRCg7w(gene)	0.999	None	-
FBXO11	intact gene	GRCg6a(gene),GRCg7b(gene),GRCg7w(gene)	0.999	None	-
TMEM17	intact gene	GRCg6a(gene),GRCg7b(gene),GRCg7w(gene)	0.997	None	-
LOC124417889	intact gene	GRCg7w(gene)	0.99	None	-
WDPCP	intact gene	GRCg6a(gene),GRCg7b(gene),GRCg7w(gene)	0.995	None	-
VPS54	intact gene	GRCg6a(gene),GRCg7b(gene),GRCg7w(gene)	0.998	None	-
PELI3	intact gene	GRCg7b(gene),GRCg7w(gene)	1	None	-
LOC121110490	intact gene	GRCg7b(gene),GRCg7w(gene)	0.994	None	-
LOC769512	intact gene	GRCg6a(gene),GRCg7b(gene),GRCg7w(gene)	1	None	-
LOC121110286	intact gene	GRCg7b(gene),GRCg7w(gene)	0.998	None	-
SERTAD2	intact gene	GRCg6a(gene),GRCg7b(gene),GRCg7w(gene)	1	None	-
RAB1B	intact gene	GRCg6a(gene),GRCg7b(gene),GRCg7w(gene)	1	None	-
SPRED2	intact gene	GRCg6a(gene),GRCg7b(gene),GRCg7w(gene)	1	None	-
C1D	intact gene	GRCg6a(gene),GRCg7b(gene),GRCg7w(gene)	0.995	None	-
WDR92	intact gene	GRCg6a(gene)	0.998	None	-
PPP3R1	intact gene	GRCg6a(gene),GRCg7b(gene),GRCg7w(gene)	1	None	-
CNRIP1	intact gene	GRCg6a(gene),GRCg7b(gene),GRCg7w(gene)	1	None	-
FBXO48	intact gene	GRCg6a(gene),GRCg7b(gene),GRCg7w(gene)	0.998	None	-
PROKR1	intact gene	GRCg7b(gene),GRCg7w(gene)	0.998	None	-
PCSK2	intact gene	GRCg6a(gene),GRCg7b(gene),GRCg7w(gene)	0.998	None	-
COQ8A	intact gene	GRCg6a(gene),GRCg7b(gene),GRCg7w(gene)	0.998	None	-
PSEN2	intact gene	GRCg6a(gene),GRCg7b(gene),GRCg7w(gene)	0.999	None	-
NDUFAF5	intact gene	GRCg6a(gene),GRCg7b(gene),GRCg7w(gene)	0.998	None	-
ISM1	intact gene	GRCg6a(gene),GRCg7b(gene),GRCg7w(gene)	0.999	None	-
SPTLC3	intact gene	GRCg6a(gene),GRCg7b(gene),GRCg7w(gene)	0.998	None	-
BTBD3	intact gene	GRCg6a(gene),GRCg7b(gene),GRCg7w(gene)	1	None	-
SLX4IP	intact gene	GRCg6a(gene),GRCg7b(gene),GRCg7w(gene)	0.997	None	-
SNAP25	intact gene	GRCg6a(gene),GRCg7b(gene),GRCg7w(gene)	1	None	-
ANKEF1	intact gene	GRCg6a(gene),GRCg7b(gene),GRCg7w(gene)	0.997	None	-
LOC101748254	intact gene	GRCg7b(gene),GRCg7w(gene)	0.998	None	-
LOC101747958	intact gene	GRCg6a(gene)	1	None	-
LAMP5	intact gene	GRCg6a(gene),GRCg7b(gene),GRCg7w(gene)	0.998	None	-
PLCB4	intact gene	GRCg6a(gene),GRCg7b(gene),GRCg7w(gene)	0.999	None	-
PLCB1	intact gene	GRCg6a(gene),GRCg7b(gene),GRCg7w(gene)	0.999	None	-
BMP2	intact gene	GRCg6a(gene),GRCg7b(gene),GRCg7w(gene)	1	None	-
DTD1	intact gene	GRCg6a(gene),GRCg7b(gene),GRCg7w(gene)	0.997	None	-
SEC23B	intact gene	GRCg6a(gene),GRCg7b(gene),GRCg7w(gene)	0.996	None	-
POLR3F	intact gene	GRCg6a(gene),GRCg7b(gene),GRCg7w(gene)	0.998	None	-
BIRC5	intact gene	GRCg6a(gene),GRCg7b(gene),GRCg7w(gene)	1	None	-
KAT14	intact gene	GRCg6a(gene),GRCg7b(gene),GRCg7w(gene)	0.997	None	-
LOC121113189	intact gene	GRCg7b(gene),GRCg7w(gene)	1	None	-
MGME1	intact gene	GRCg6a(gene),GRCg7b(gene),GRCg7w(gene)	1	None	-
APMAP	intact gene	GRCg6a(gene),GRCg7b(gene),GRCg7w(gene)	0.999	None	-
ACSS1A	intact gene	GRCg7b(gene),GRCg7w(gene)	0.998	None	-
VSX1	intact gene	GRCg6a(gene),GRCg7b(gene),GRCg7w(gene)	0.999	None	-
MRPS5	intact gene	GRCg6a(gene),GRCg7b(gene),GRCg7w(gene)	0.999	None	-
LOC107052874	intact gene	GRCg6a(gene),GRCg7b(gene),GRCg7w(gene)	1	None	-
NINL	intact gene	GRCg6a(gene),GRCg7b(gene),GRCg7w(gene)	0.997	None	-
ATL2	intact gene	GRCg6a(gene),GRCg7b(gene),GRCg7w(gene)	1	None	-
HNRNPLL	intact gene	GRCg6a(gene),GRCg7b(gene),GRCg7w(gene)	0.999	None	-
SRSF7	intact gene	GRCg6a(gene),GRCg7b(gene),GRCg7w(gene)	1	None	-
DHX57	intact gene	GRCg6a(gene),GRCg7b(gene),GRCg7w(gene)	0.998	None	-
SOS1	intact gene	GRCg6a(gene),GRCg7b(gene),GRCg7w(gene)	0.999	None	-
MAP4K3	intact gene	GRCg6a(gene),GRCg7b(gene),GRCg7w(gene)	0.999	None	-
THUMPD2	intact gene	GRCg6a(gene),GRCg7b(gene),GRCg7w(gene)	0.996	None	-
GPCPD1	intact gene	GRCg6a(gene),GRCg7b(gene),GRCg7w(gene)	0.998	None	-
TRMT6	intact gene	GRCg6a(gene),GRCg7b(gene),GRCg7w(gene)	1	None	-
C3H1orf95	intact gene	GRCg6a(gene)	1	None	-
MIXL1	intact gene	GRCg6a(gene),GRCg7b(gene),GRCg7w(gene)	0.999	None	-
H3F3C	intact gene	GRCg6a(gene),GRCg7b(gene),GRCg7w(gene)	1	None	-
LEFTY2	intact gene	GRCg6a(gene)	0.999	None	-
EPHX1	intact gene	GRCg6a(gene),GRCg7b(gene),GRCg7w(gene)	1	None	-
SRP9	intact gene	GRCg6a(gene),GRCg7b(gene),GRCg7w(gene)	0.996	None	-
CNIH3	intact gene	GRCg6a(gene),GRCg7b(gene),GRCg7w(gene)	0.998	None	-
CNIH4	intact gene	GRCg6a(gene),GRCg7b(gene),GRCg7w(gene)	1	None	-
DEGS1	intact gene	GRCg6a(gene),GRCg7b(gene),GRCg7w(gene)	1	None	-
CAPN2	intact gene	GRCg6a(gene),GRCg7b(gene),GRCg7w(gene)	0.998	None	-
DISP1	intact gene	GRCg6a(gene),GRCg7b(gene),GRCg7w(gene)	1	None	-
BROX	intact gene	GRCg6a(gene),GRCg7b(gene),GRCg7w(gene)	1	None	-
MIA3	intact gene	GRCg6a(gene),GRCg7b(gene),GRCg7w(gene)	0.998	None	-
HLX	intact gene	GRCg6a(gene),GRCg7b(gene),GRCg7w(gene)	0.999	None	-
2022-03-01	intact gene	GRCg6a(gene),GRCg7b(gene),GRCg7w(gene)	1	None	-
C3H1ORF115	intact gene	GRCg6a(gene),GRCg7b(gene),GRCg7w(gene)	0.997	None	-
MARK1	intact gene	GRCg6a(gene),GRCg7b(gene),GRCg7w(gene)	1	None	-
IARS2	intact gene	GRCg6a(gene),GRCg7b(gene),GRCg7w(gene)	0.997	None	-
LYPLAL1	intact gene	GRCg6a(gene),GRCg7b(gene),GRCg7w(gene)	0.998	None	-
TGFB2	intact gene	GRCg6a(gene),GRCg7b(gene),GRCg7w(gene)	0.999	None	-
RRP15	intact gene	GRCg6a(gene),GRCg7b(gene),GRCg7w(gene)	0.998	None	-
SPATA17	intact gene	GRCg6a(gene),GRCg7b(gene),GRCg7w(gene)	0.999	None	-
LOC121113146	intact gene	GRCg7b(gene)	0.998	None	-
SHKBP1	intact gene	GRCg7b(gene),GRCg7w(gene)	0.998	None	-
KCNK2	intact gene	GRCg6a(gene),GRCg7b(gene),GRCg7w(gene)	1	None	-
CENPF	intact gene	GRCg6a(gene),GRCg7b(gene),GRCg7w(gene)	0.998	None	-
SMYD2	intact gene	GRCg6a(gene),GRCg7b(gene),GRCg7w(gene)	0.999	None	-
PROX1	intact gene	GRCg6a(gene),GRCg7b(gene),GRCg7w(gene)	1	None	-
RPS6KC1	intact gene	GRCg6a(gene),GRCg7b(gene),GRCg7w(gene)	0.999	None	-
VASH2	intact gene	GRCg6a(gene),GRCg7b(gene),GRCg7w(gene)	1	None	-
FLVCR1	intact gene	GRCg6a(gene)	0.997	None	-
TATDN3	intact gene	GRCg6a(gene),GRCg7b(gene),GRCg7w(gene)	1	None	-
ATF3	intact gene	GRCg6a(gene),GRCg7b(gene),GRCg7w(gene)	1	None	-
NENF	intact gene	GRCg6a(gene),GRCg7b(gene),GRCg7w(gene)	1	None	-
PPP2R5A	intact gene	GRCg6a(gene),GRCg7b(gene),GRCg7w(gene)	0.998	None	-
DTL	intact gene	GRCg6a(gene),GRCg7b(gene),GRCg7w(gene)	0.996	None	-
TRAF5	intact gene	GRCg6a(gene),GRCg7b(gene),GRCg7w(gene)	0.998	None	-
RCOR3	intact gene	GRCg6a(gene),GRCg7b(gene),GRCg7w(gene)	1	None	-
HHAT	intact gene	GRCg6a(gene),GRCg7b(gene),GRCg7w(gene)	0.998	None	-
SYT14	intact gene	GRCg6a(gene),GRCg7b(gene),GRCg7w(gene)	1	None	-
DIEXF	intact gene	GRCg6a(gene),GRCg7b(gene),GRCg7w(gene)	0.998	None	-
MRPS10	intact gene	GRCg6a(gene),GRCg7b(gene),GRCg7w(gene)	0.998	None	-
TRERF1	intact gene	GRCg6a(gene),GRCg7b(gene),GRCg7w(gene)	1	None	-
PRPH2	intact gene	GRCg6a(gene),GRCg7b(gene),GRCg7w(gene)	1	None	-
TBCC	intact gene	GRCg6a(gene),GRCg7b(gene),GRCg7w(gene)	0.999	None	-
COX7A2L	intact gene	GRCg6a(gene),GRCg7b(gene),GRCg7w(gene)	1	None	-
KCNG3	intact gene	GRCg6a(gene),GRCg7b(gene),GRCg7w(gene)	0.999	None	-
LOC107052935	intact gene	GRCg6a(gene),GRCg7b(gene),GRCg7w(gene)	0.98	None	-
HAAO	intact gene	GRCg6a(gene),GRCg7b(gene),GRCg7w(gene)	1	None	-
LOC107052934	intact gene	GRCg6a(gene),GRCg7b(gene),GRCg7w(gene)	0.998	None	-
ZFP36L2	intact gene	GRCg6a(gene),GRCg7b(gene),GRCg7w(gene)	0.994	None	-
THADA	intact gene	GRCg6a(gene),GRCg7b(gene),GRCg7w(gene)	0.999	None	-
ABCG5	intact gene	GRCg6a(gene),GRCg7b(gene),GRCg7w(gene)	0.997	None	-
LRPPRC	intact gene	GRCg6a(gene),GRCg7b(gene),GRCg7w(gene)	0.999	None	-
PREPL	intact gene	GRCg6a(gene),GRCg7b(gene),GRCg7w(gene)	0.998	None	-
SIX2	intact gene	GRCg6a(gene),GRCg7b(gene),GRCg7w(gene)	1	None	-
SRBD1	intact gene	GRCg6a(gene),GRCg7b(gene),GRCg7w(gene)	0.999	None	-
LOC107052922	intact gene	GRCg6a(gene),GRCg7b(gene),GRCg7w(gene)	0.999	None	-
LOC101751252	intact gene	GRCg6a(gene),GRCg7b(gene),GRCg7w(gene)	0.992	None	-
PIGF	intact gene	GRCg6a(gene),GRCg7b(gene),GRCg7w(gene)	0.999	None	-
MCFD2	intact gene	GRCg6a(gene),GRCg7b(gene),GRCg7w(gene)	0.995	None	-
LOC421415	intact gene	GRCg6a(gene),GRCg7b(gene),GRCg7w(gene)	0.984	None	-
PPP1CB	intact gene	GRCg6a(gene),GRCg7b(gene),GRCg7w(gene)	1	None	-
PLB1	intact gene	GRCg7b(gene),GRCg7w(gene)	0.998	None	-
FOSL2	intact gene	GRCg6a(gene),GRCg7b(gene),GRCg7w(gene)	0.999	None	-
BRE	intact gene	GRCg6a(gene),GRCg7b(gene),GRCg7w(gene)	1	None	-
MRPL33	intact gene	GRCg6a(gene),GRCg7b(gene),GRCg7w(gene)	1	None	-
SLC4A1AP	intact gene	GRCg6a(gene),GRCg7b(gene),GRCg7w(gene)	0.997	None	-
DAAM2	intact gene	GRCg6a(gene),GRCg7b(gene),GRCg7w(gene)	0.999	None	-
GLP1R	intact gene	GRCg6a(gene),GRCg7b(gene),GRCg7w(gene)	0.999	None	-
DNAH8	intact gene	GRCg6a(gene),GRCg7b(gene),GRCg7w(gene)	0.999	None	-
ZFAND3	intact gene	GRCg6a(gene),GRCg7b(gene),GRCg7w(gene)	1	None	-
LOC112532102	intact gene	GRCg6a(gene),GRCg7b(gene),GRCg7w(gene)	0.998	None	-
CMTR1	intact gene	GRCg6a(gene),GRCg7b(gene),GRCg7w(gene)	0.997	None	-
RNF8	intact gene	GRCg6a(gene),GRCg7b(gene),GRCg7w(gene)	0.997	None	-
TMEM151B	intact gene	GRCg6a(gene),GRCg7b(gene),GRCg7w(gene)	0.998	None	-
HSP90AB1	intact gene	GRCg6a(gene),GRCg7b(gene),GRCg7w(gene)	0.997	None	-
SLC29A1	intact gene	GRCg6a(gene),GRCg7b(gene),GRCg7w(gene)	1	None	-
LOC421441	intact gene	GRCg7b(gene),GRCg7w(gene)	0.997	None	-
CAPN11	intact gene	GRCg6a(gene),GRCg7b(gene),GRCg7w(gene)	0.997	None	-
TMEM63B	intact gene	GRCg7b(gene),GRCg7w(gene)	0.998	None	-
VEGFA	intact gene	GRCg6a(gene),GRCg7b(gene),GRCg7w(gene)	1	None	-
RSPH9	intact gene	GRCg6a(gene),GRCg7b(gene),GRCg7w(gene)	0.999	None	-
MAD2L1BP	intact gene	GRCg6a(gene),GRCg7b(gene),GRCg7w(gene)	0.995	None	-
POLH	intact gene	GRCg6a(gene),GRCg7b(gene),GRCg7w(gene)	1	None	-
POLR1C	intact gene	GRCg6a(gene),GRCg7b(gene),GRCg7w(gene)	0.999	None	-
TJAP1	intact gene	GRCg6a(gene),GRCg7b(gene),GRCg7w(gene)	0.999	None	-
ABCC10	intact gene	GRCg6a(gene),GRCg7b(gene),GRCg7w(gene)	0.999	None	-
RASGRP3	intact gene	GRCg6a(gene),GRCg7b(gene),GRCg7w(gene)	0.999	None	-
LTBP1	intact gene	GRCg6a(gene),GRCg7b(gene),GRCg7w(gene)	0.999	None	-
TTC27	intact gene	GRCg6a(gene),GRCg7b(gene),GRCg7w(gene)	0.999	None	-
BIRC6	intact gene	GRCg6a(gene),GRCg7b(gene),GRCg7w(gene)	0.998	None	-
YIPF4	intact gene	GRCg6a(gene),GRCg7b(gene),GRCg7w(gene)	0.999	None	-
CDC42EP3	intact gene	GRCg6a(gene),GRCg7b(gene),GRCg7w(gene)	1	None	-
CYP1B1	intact gene	GRCg6a(gene),GRCg7b(gene),GRCg7w(gene)	0.999	None	-
NANP	intact gene	GRCg6a(gene),GRCg7b(gene),GRCg7w(gene)	0.999	None	-
GPATCH11	intact gene	GRCg6a(gene),GRCg7b(gene),GRCg7w(gene)	0.998	None	-
VIT	intact gene	GRCg6a(gene),GRCg7b(gene),GRCg7w(gene)	0.998	None	-
LOC100858777	intact gene	GRCg6a(gene),GRCg7b(gene),GRCg7w(gene)	0.999	None	-
FEZ2	intact gene	GRCg6a(gene),GRCg7b(gene),GRCg7w(gene)	1	None	-
CRIM1	intact gene	GRCg6a(gene),GRCg7b(gene),GRCg7w(gene)	1	None	-
LOC121110206	intact gene	GRCg7b(gene),GRCg7w(gene)	1	None	-
SULT6B1	intact gene	GRCg6a(gene),GRCg7b(gene),GRCg7w(gene)	1	None	-
CEBPZ	intact gene	GRCg6a(gene),GRCg7b(gene),GRCg7w(gene)	0.996	None	-
PRKD3	intact gene	GRCg6a(gene),GRCg7b(gene),GRCg7w(gene)	0.999	None	-
SPAST	intact gene	GRCg6a(gene),GRCg7b(gene),GRCg7w(gene)	0.999	None	-
SCCPDH	intact gene	GRCg6a(gene),GRCg7b(gene),GRCg7w(gene)	1	None	-
CNST	intact gene	GRCg6a(gene),GRCg7b(gene),GRCg7w(gene)	0.999	None	-
KIF26B	intact gene	GRCg6a(gene),GRCg7b(gene),GRCg7w(gene)	0.999	None	-
EFCAB2	intact gene	GRCg6a(gene),GRCg7b(gene),GRCg7w(gene)	1	None	-
COX20	intact gene	GRCg6a(gene),GRCg7b(gene),GRCg7w(gene)	0.994	None	-
DESI2	intact gene	GRCg6a(gene),GRCg7b(gene),GRCg7w(gene)	1	None	-
C1orf100	intact gene	GRCg7b(gene),GRCg7w(gene)	1	None	-
ZBTB18	intact gene	GRCg6a(gene),GRCg7b(gene),GRCg7w(gene)	1	None	-
SDCCAG8	intact gene	GRCg6a(gene),GRCg7b(gene),GRCg7w(gene)	0.999	None	-
EXO1	intact gene	GRCg6a(gene),GRCg7b(gene),GRCg7w(gene)	0.999	None	-
WDR64	intact gene	GRCg6a(gene),GRCg7b(gene),GRCg7w(gene)	0.999	None	-
PIGM	intact gene	GRCg6a(gene),GRCg7b(gene),GRCg7w(gene)	0.998	None	-
FMN2	intact gene	GRCg7b(gene),GRCg7w(gene)	0.999	None	-
CHRM3	intact gene	GRCg6a(gene),GRCg7b(gene),GRCg7w(gene)	1	None	-
RYR2	intact gene	GRCg6a(gene),GRCg7b(gene),GRCg7w(gene)	1	None	-
MTR	intact gene	GRCg6a(gene),GRCg7b(gene),GRCg7w(gene)	0.998	None	-
ACTN2	intact gene	GRCg6a(gene),GRCg7b(gene),GRCg7w(gene)	1	None	-
LGALS8	intact gene	GRCg6a(gene),GRCg7b(gene),GRCg7w(gene)	0.998	None	-
EDARADD	intact gene	GRCg6a(gene),GRCg7b(gene),GRCg7w(gene)	0.996	None	-
GPR137B	intact gene	GRCg6a(gene),GRCg7b(gene),GRCg7w(gene)	1	None	-
TBCE	intact gene	GRCg6a(gene),GRCg7b(gene),GRCg7w(gene)	0.998	None	-
GGPS1	intact gene	GRCg6a(gene),GRCg7b(gene),GRCg7w(gene)	0.999	None	-
LOC101747771	intact gene	GRCg6a(gene),GRCg7b(gene),GRCg7w(gene)	1	None	-
COA6	intact gene	GRCg6a(gene),GRCg7b(gene),GRCg7w(gene)	0.996	None	-
SLC35F3	intact gene	GRCg6a(gene),GRCg7b(gene),GRCg7w(gene)	1	None	-
KCNK1	intact gene	GRCg6a(gene)	1	None	-
MAP3K21	intact gene	GRCg6a(gene)	1	None	-
NTPCR	intact gene	GRCg6a(gene),GRCg7b(gene),GRCg7w(gene)	0.996	None	-
MAP10	intact gene	GRCg6a(gene),GRCg7b(gene),GRCg7w(gene)	0.996	None	-
TSNAX	intact gene	GRCg6a(gene),GRCg7b(gene),GRCg7w(gene)	0.998	None	-
SPRTN	intact gene	GRCg6a(gene),GRCg7b(gene),GRCg7w(gene)	0.998	None	-
CCSAP	intact gene	GRCg6a(gene),GRCg7b(gene),GRCg7w(gene)	0.995	None	-
ACTA1	intact gene	GRCg6a(gene),GRCg7b(gene),GRCg7w(gene)	1	None	-
NUP133	intact gene	GRCg6a(gene),GRCg7b(gene),GRCg7w(gene)	0.999	None	-
ABCB10	intact gene	GRCg6a(gene),GRCg7b(gene),GRCg7w(gene)	0.998	None	-
TAF5L	intact gene	GRCg6a(gene),GRCg7b(gene),GRCg7w(gene)	1	None	-
PGBD5	intact gene	GRCg6a(gene),GRCg7b(gene),GRCg7w(gene)	0.998	None	-
AGT	intact gene	GRCg6a(gene),GRCg7b(gene),GRCg7w(gene)	0.995	None	-
C1orf198	intact gene	GRCg7b(gene),GRCg7w(gene)	0.999	None	-
TTC13	intact gene	GRCg6a(gene),GRCg7b(gene),GRCg7w(gene)	0.996	None	-
FAM89A	intact gene	GRCg6a(gene),GRCg7b(gene),GRCg7w(gene)	1	None	-
C3H1ORF131	intact gene	GRCg6a(gene)	0.997	None	-
TBP	intact gene	GRCg6a(gene),GRCg7b(gene),GRCg7w(gene)	0.998	None	-
FAM120B	intact gene	GRCg6a(gene),GRCg7b(gene),GRCg7w(gene)	0.999	None	-
ERMARD	intact gene	GRCg6a(gene),GRCg7b(gene),GRCg7w(gene)	0.997	None	-
C6orf120	intact gene	GRCg7b(gene),GRCg7w(gene)	1	None	-
SMOC2	intact gene	GRCg6a(gene),GRCg7b(gene),GRCg7w(gene)	0.997	None	-
LOC121106533	intact gene	GRCg7b(gene)	1	None	-
SULT6B1L	intact gene	GRCg6a(gene),GRCg7b(gene),GRCg7w(gene)	1	None	-
SULT	intact gene	GRCg6a(gene),GRCg7b(gene),GRCg7w(gene)	1	None	-
KIF25	intact gene	GRCg6a(gene),GRCg7b(gene),GRCg7w(gene)	0.999	None	-
AFDN	intact gene	GRCg6a(gene),GRCg7b(gene),GRCg7w(gene)	0.999	None	-
TCP10	intact gene	GRCg6a(gene),GRCg7b(gene),GRCg7w(gene)	0.995	None	-
CCR6	intact gene	GRCg6a(gene),GRCg7b(gene),GRCg7w(gene)	0.999	None	-
FGFR1OP	intact gene	GRCg6a(gene),GRCg7b(gene),GRCg7w(gene)	0.996	None	-
LOC121110167	intact gene	GRCg7b(gene),GRCg7w(gene)	1	None	-
LOC101750102	intact gene	GRCg6a(gene),GRCg7b(gene),GRCg7w(gene)	0.979	None	-
QKI	intact gene	GRCg6a(gene),GRCg7b(gene),GRCg7w(gene)	1	None	-
PACRG	intact gene	GRCg6a(gene),GRCg7b(gene),GRCg7w(gene)	1	None	-
MAP3K4	intact gene	GRCg6a(gene),GRCg7b(gene),GRCg7w(gene)	1	None	-
SLC22A3	intact gene	GRCg6a(gene),GRCg7b(gene),GRCg7w(gene)	0.999	None	-
LOC421584	intact gene	GRCg6a(gene)	0.998	None	-
IGF2R	intact gene	GRCg6a(gene),GRCg7b(gene),GRCg7w(gene)	0.997	None	-
MAS1	intact gene	GRCg6a(gene),GRCg7b(gene),GRCg7w(gene)	1	None	-
PNLDC1	intact gene	GRCg6a(gene),GRCg7b(gene),GRCg7w(gene)	0.998	None	-
MRPL18	intact gene	GRCg6a(gene),GRCg7b(gene),GRCg7w(gene)	0.995	None	-
ACAT2	intact gene	GRCg6a(gene),GRCg7b(gene),GRCg7w(gene)	0.998	None	-
FNDC1	intact gene	GRCg6a(gene),GRCg7b(gene),GRCg7w(gene)	1	None	-
SF3B5	intact gene	GRCg6a(gene),GRCg7b(gene),GRCg7w(gene)	1	None	-
EPM2A	intact gene	GRCg6a(gene),GRCg7b(gene),GRCg7w(gene)	0.998	None	-
FBXO30	intact gene	GRCg6a(gene),GRCg7b(gene),GRCg7w(gene)	0.999	None	-
SHPRH	intact gene	GRCg6a(gene),GRCg7b(gene),GRCg7w(gene)	0.997	None	-
ZC3H12D	intact gene	GRCg6a(gene),GRCg7b(gene),GRCg7w(gene)	0.999	None	-
PPIL4	intact gene	GRCg6a(gene),GRCg7b(gene),GRCg7w(gene)	0.999	None	-
KATNA1	intact gene	GRCg6a(gene),GRCg7b(gene),GRCg7w(gene)	0.998	None	-
LATS1	intact gene	GRCg6a(gene),GRCg7b(gene),GRCg7w(gene)	0.998	None	-
NUP43	intact gene	GRCg7b(gene),GRCg7w(gene)	0.997	None	-
LRP11	intact gene	GRCg6a(gene),GRCg7b(gene),GRCg7w(gene)	0.997	None	-
ZBTB2	intact gene	GRCg6a(gene),GRCg7b(gene),GRCg7w(gene)	1	None	-
RMND1	intact gene	GRCg6a(gene),GRCg7b(gene),GRCg7w(gene)	1	None	-
SYNE1	intact gene	GRCg6a(gene),GRCg7b(gene),GRCg7w(gene)	0.999	None	-
FBXO5	intact gene	GRCg6a(gene),GRCg7b(gene),GRCg7w(gene)	0.999	None	-
MTRF1L	intact gene	GRCg6a(gene),GRCg7b(gene),GRCg7w(gene)	0.998	None	-
RGS17	intact gene	GRCg6a(gene),GRCg7b(gene),GRCg7w(gene)	1	None	-
IPCEF1	intact gene	GRCg6a(gene),GRCg7b(gene),GRCg7w(gene)	0.997	None	-
CNKSR3	intact gene	GRCg6a(gene),GRCg7b(gene),GRCg7w(gene)	0.999	None	-
LOC112532140	intact gene	GRCg6a(gene),GRCg7b(gene),GRCg7w(gene)	0.986	None	-
LOC107053015	intact gene	GRCg6a(gene)	0.991	None	-
TFB1M	intact gene	GRCg6a(gene),GRCg7b(gene),GRCg7w(gene)	0.998	None	-
NOX3	intact gene	GRCg6a(gene),GRCg7b(gene),GRCg7w(gene)	0.997	None	-
LOC112532107	intact gene	GRCg6a(gene),GRCg7b(gene),GRCg7w(gene)	1	None	-
TMEM242	intact gene	GRCg6a(gene),GRCg7b(gene),GRCg7w(gene)	1	None	-
SERAC1	intact gene	GRCg6a(gene),GRCg7b(gene),GRCg7w(gene)	0.999	None	-
DYNLT1	intact gene	GRCg6a(gene),GRCg7b(gene),GRCg7w(gene)	0.997	None	-
EZR	intact gene	GRCg6a(gene),GRCg7b(gene),GRCg7w(gene)	0.999	None	-
ZC2HC1B	intact gene	GRCg6a(gene),GRCg7b(gene),GRCg7w(gene)	0.997	None	-
PHACTR2	intact gene	GRCg6a(gene),GRCg7b(gene),GRCg7w(gene)	1	None	-
PEX3	intact gene	GRCg6a(gene),GRCg7b(gene),GRCg7w(gene)	1	None	-
AIG1	intact gene	GRCg6a(gene),GRCg7b(gene),GRCg7w(gene)	1	None	-
ADGRG6	intact gene	GRCg6a(gene),GRCg7b(gene),GRCg7w(gene)	1	None	-
VTA1	intact gene	GRCg6a(gene),GRCg7b(gene),GRCg7w(gene)	1	None	-
ABRACL	intact gene	GRCg6a(gene),GRCg7b(gene),GRCg7w(gene)	1	None	-
CCDC28A	intact gene	GRCg6a(gene),GRCg7b(gene),GRCg7w(gene)	1	None	-
SMIM28	intact gene	GRCg6a(gene),GRCg7b(gene),GRCg7w(gene)	1	None	-
ARFGEF3	intact gene	GRCg6a(gene),GRCg7b(gene),GRCg7w(gene)	0.997	None	-
TNFAIP3	intact gene	GRCg6a(gene),GRCg7b(gene),GRCg7w(gene)	0.998	None	-
SLC35D3	intact gene	GRCg6a(gene),GRCg7b(gene),GRCg7w(gene)	0.999	None	-
PEX7	intact gene	GRCg6a(gene),GRCg7b(gene),GRCg7w(gene)	0.998	None	-
LOC121110362	intact gene	GRCg7b(gene),GRCg7w(gene)	1	None	-
LOC121110363	intact gene	GRCg7b(gene),GRCg7w(gene)	1	None	-
LOC421690	intact gene	GRCg6a(gene),GRCg7b(gene),GRCg7w(gene)	0.996	None	-
PDE7B	intact gene	GRCg6a(gene),GRCg7b(gene),GRCg7w(gene)	0.999	None	-
LOC124418354	intact gene	GRCg7b(gene)	0.995	None	-
MYB	intact gene	GRCg6a(gene),GRCg7b(gene),GRCg7w(gene)	0.999	None	-
TBPL1	intact gene	GRCg6a(gene),GRCg7b(gene),GRCg7w(gene)	1	None	-
TCF21	intact gene	GRCg6a(gene),GRCg7b(gene),GRCg7w(gene)	1	None	-
EYA4	intact gene	GRCg6a(gene),GRCg7b(gene),GRCg7w(gene)	1	None	-
RPS12	intact gene	GRCg6a(gene),GRCg7b(gene),GRCg7w(gene)	1	None	-
ENPP1	intact gene	GRCg6a(gene),GRCg7b(gene),GRCg7w(gene)	0.997	None	-
ENPP3	intact gene	GRCg6a(gene),GRCg7b(gene),GRCg7w(gene)	0.999	None	-
LOC121110170	intact gene	GRCg7b(gene),GRCg7w(gene)	0.997	None	-
TMEM200A	intact gene	GRCg6a(gene),GRCg7b(gene),GRCg7w(gene)	1	None	-
L3MBTL3	intact gene	GRCg6a(gene),GRCg7b(gene),GRCg7w(gene)	0.997	None	-
LAMA2	intact gene	GRCg6a(gene),GRCg7b(gene),GRCg7w(gene)	0.998	None	-
C6orf58	intact gene	GRCg6a(gene),GRCg7b(gene),GRCg7w(gene)	1	None	-
RNF146	intact gene	GRCg6a(gene),GRCg7b(gene),GRCg7w(gene)	0.999	None	-
RSPO3	intact gene	GRCg6a(gene),GRCg7b(gene),GRCg7w(gene)	0.999	None	-
CENPW	intact gene	GRCg6a(gene),GRCg7b(gene),GRCg7w(gene)	1	None	-
TRMT11	intact gene	GRCg6a(gene),GRCg7b(gene),GRCg7w(gene)	0.997	None	-
HINT3	intact gene	GRCg6a(gene),GRCg7b(gene),GRCg7w(gene)	0.998	None	-
NCOA7	intact gene	GRCg6a(gene),GRCg7b(gene),GRCg7w(gene)	1	None	-
HEY2	intact gene	GRCg6a(gene),GRCg7b(gene),GRCg7w(gene)	1	None	-
TPD52L1	intact gene	GRCg6a(gene),GRCg7b(gene),GRCg7w(gene)	1	None	-
RNF217	intact gene	GRCg6a(gene),GRCg7b(gene),GRCg7w(gene)	0.999	None	-
NKAIN2	intact gene	GRCg6a(gene),GRCg7b(gene),GRCg7w(gene)	1	None	-
CLVS2	intact gene	GRCg6a(gene),GRCg7b(gene),GRCg7w(gene)	1	None	-
SMPDL3A	intact gene	GRCg6a(gene),GRCg7b(gene),GRCg7w(gene)	0.998	None	-
FABP7	intact gene	GRCg6a(gene),GRCg7b(gene),GRCg7w(gene)	1	None	-
PKIB	intact gene	GRCg6a(gene),GRCg7b(gene),GRCg7w(gene)	1	None	-
HSF2	intact gene	GRCg6a(gene),GRCg7b(gene),GRCg7w(gene)	0.999	None	-
GJA1	intact gene	GRCg6a(gene),GRCg7b(gene),GRCg7w(gene)	1	None	-
ASF1A	intact gene	GRCg6a(gene),GRCg7b(gene),GRCg7w(gene)	1	None	-
PLN	intact gene	GRCg6a(gene),GRCg7b(gene),GRCg7w(gene)	1	None	-
LOC121110302	intact gene	GRCg7b(gene),GRCg7w(gene)	1	None	-
SLC35F1	intact gene	GRCg6a(gene),GRCg7b(gene),GRCg7w(gene)	0.999	None	-
NUS1	intact gene	GRCg6a(gene),GRCg7b(gene),GRCg7w(gene)	0.996	None	-
DCBLD1	intact gene	GRCg6a(gene),GRCg7b(gene),GRCg7w(gene)	0.999	None	-
VGLL2	intact gene	GRCg6a(gene),GRCg7b(gene),GRCg7w(gene)	0.997	None	-
RFX6	intact gene	GRCg6a(gene),GRCg7b(gene),GRCg7w(gene)	0.999	None	-
KPNA5	intact gene	GRCg6a(gene),GRCg7b(gene),GRCg7w(gene)	0.999	None	-
RWDD1	intact gene	GRCg6a(gene),GRCg7b(gene),GRCg7w(gene)	0.996	None	-
FAM26D	intact gene	GRCg6a(gene),GRCg7b(gene),GRCg7w(gene)	0.999	None	-
FAM26E	intact gene	GRCg6a(gene),GRCg7b(gene),GRCg7w(gene)	0.999	None	-
FAM26F	intact gene	GRCg6a(gene),GRCg7b(gene),GRCg7w(gene)	0.997	None	-
DSE	intact gene	GRCg6a(gene),GRCg7b(gene),GRCg7w(gene)	0.999	None	-
NT5DC1	intact gene	GRCg6a(gene),GRCg7b(gene),GRCg7w(gene)	0.999	None	-
MARCKS	intact gene	GRCg6a(gene),GRCg7b(gene),GRCg7w(gene)	1	None	-
WISP3	intact gene	GRCg6a(gene),GRCg7b(gene),GRCg7w(gene)	0.997	None	-
LOC124417876	intact gene	GRCg7b(gene),GRCg7w(gene)	0.992	None	-
MFSD4B	intact gene	GRCg6a(gene),GRCg7b(gene),GRCg7w(gene)	0.997	None	-
SLC16A10	intact gene	GRCg6a(gene),GRCg7b(gene),GRCg7w(gene)	0.996	None	-
RPF2	intact gene	GRCg6a(gene),GRCg7b(gene),GRCg7w(gene)	1	None	-
GTF3C6	intact gene	GRCg6a(gene),GRCg7b(gene),GRCg7w(gene)	0.994	None	-
AMD1	intact gene	GRCg6a(gene),GRCg7b(gene),GRCg7w(gene)	1	None	-
CDC40	intact gene	GRCg6a(gene),GRCg7b(gene),GRCg7w(gene)	0.999	None	-
GPR6	intact gene	GRCg6a(gene),GRCg7b(gene),GRCg7w(gene)	0.999	None	-
FIG4	intact gene	GRCg6a(gene),GRCg7b(gene),GRCg7w(gene)	0.996	None	-
LOC101748060	intact gene	GRCg6a(gene),GRCg7b(gene),GRCg7w(gene)	0.997	None	-
CEP57L1	intact gene	GRCg6a(gene),GRCg7b(gene),GRCg7w(gene)	0.998	None	-
ARMC2	intact gene	GRCg6a(gene),GRCg7b(gene),GRCg7w(gene)	0.999	None	-
AFG1L	intact gene	GRCg6a(gene),GRCg7b(gene),GRCg7w(gene)	0.999	None	-
NR2E1	intact gene	GRCg6a(gene),GRCg7b(gene),GRCg7w(gene)	0.998	None	-
SOBP	intact gene	GRCg6a(gene),GRCg7b(gene),GRCg7w(gene)	0.999	None	-
C3H6ORF203	intact gene	GRCg6a(gene)	0.999	None	-
QRSL1	intact gene	GRCg6a(gene),GRCg7b(gene),GRCg7w(gene)	1	None	-
AIM1	intact gene	GRCg6a(gene),GRCg7b(gene),GRCg7w(gene)	0.998	None	-
PRDM1	intact gene	GRCg6a(gene),GRCg7b(gene),GRCg7w(gene)	1	None	-
LIN28B	intact gene	GRCg6a(gene),GRCg7b(gene),GRCg7w(gene)	1	None	-
GRIK2	intact gene	GRCg6a(gene),GRCg7b(gene),GRCg7w(gene)	1	None	-
LOC421792	intact gene	GRCg7b(gene),GRCg7w(gene)	1	None	-
POU3F2	intact gene	GRCg6a(gene),GRCg7b(gene),GRCg7w(gene)	1	None	-
LOC107053116	intact gene	GRCg6a(gene)	0.982	None	-
KLHL32	intact gene	GRCg6a(gene),GRCg7b(gene),GRCg7w(gene)	0.999	None	-
LOC121113193	intact gene	GRCg7b(gene)	0.987	None	-
LOC121110426	intact gene	GRCg7b(gene),GRCg7w(gene)	0.997	None	-
LOC121110211	intact gene	GRCg7b(gene),GRCg7w(gene)	1	None	-
FHL5	intact gene	GRCg6a(gene),GRCg7b(gene),GRCg7w(gene)	1	None	-
UFL1	intact gene	GRCg6a(gene),GRCg7b(gene),GRCg7w(gene)	0.998	None	-
FUT9	intact gene	GRCg6a(gene),GRCg7b(gene),GRCg7w(gene)	0.999	None	-
MANEA	intact gene	GRCg6a(gene),GRCg7b(gene),GRCg7w(gene)	1	None	-
LOC121110332	intact gene	GRCg7b(gene),GRCg7w(gene)	0.995	None	-
LOC121110343	intact gene	GRCg7b(gene),GRCg7w(gene)	0.995	None	-
GJA10	intact gene	GRCg6a(gene),GRCg7b(gene),GRCg7w(gene)	0.999	None	-
CASP8AP2	intact gene	GRCg6a(gene),GRCg7b(gene),GRCg7w(gene)	0.998	None	-
ANKRD6	intact gene	GRCg6a(gene),GRCg7b(gene),GRCg7w(gene)	0.996	None	-
PM20D2	intact gene	GRCg6a(gene),GRCg7b(gene),GRCg7w(gene)	1	None	-
PNRC1	intact gene	GRCg6a(gene),GRCg7b(gene),GRCg7w(gene)	1	None	-
SPACA1	intact gene	GRCg6a(gene),GRCg7b(gene),GRCg7w(gene)	0.998	None	-
ORC3	intact gene	GRCg6a(gene),GRCg7b(gene),GRCg7w(gene)	0.999	None	-
SLC35A1	intact gene	GRCg6a(gene),GRCg7b(gene),GRCg7w(gene)	0.999	None	-
CFAP206	intact gene	GRCg6a(gene),GRCg7b(gene),GRCg7w(gene)	0.999	None	-
C3H6ORF163	intact gene	GRCg7b(gene),GRCg7w(gene)	0.998	None	-
SMIM8	intact gene	GRCg6a(gene),GRCg7b(gene),GRCg7w(gene)	0.997	None	-
ZNF292	intact gene	GRCg6a(gene),GRCg7b(gene),GRCg7w(gene)	0.999	None	-
HTR1E	intact gene	GRCg6a(gene),GRCg7b(gene),GRCg7w(gene)	0.997	None	-
NT5E	intact gene	GRCg6a(gene),GRCg7b(gene),GRCg7w(gene)	1	None	-
LOC124417886	intact gene	GRCg7b(gene),GRCg7w(gene)	0.999	None	-
TRIB3	intact gene	GRCg6a(gene)	0.998	None	-
MRAP2	intact gene	GRCg6a(gene),GRCg7b(gene),GRCg7w(gene)	0.998	None	-
CYB5R4	intact gene	GRCg6a(gene),GRCg7b(gene),GRCg7w(gene)	0.997	None	-
RIPPLY2	intact gene	GRCg6a(gene),GRCg7b(gene),GRCg7w(gene)	0.995	None	-
PRSS35	intact gene	GRCg6a(gene),GRCg7b(gene),GRCg7w(gene)	0.999	None	-
RWDD2A	intact gene	GRCg6a(gene),GRCg7b(gene),GRCg7w(gene)	0.998	None	-
DOPEY2	intact gene	GRCg7b(gene),GRCg7w(gene)	0.998	None	-
TPBG	intact gene	GRCg6a(gene),GRCg7b(gene),GRCg7w(gene)	0.998	None	-
BCKDHB	intact gene	GRCg6a(gene),GRCg7b(gene),GRCg7w(gene)	1	None	-
SH3BGRL2	intact gene	GRCg6a(gene),GRCg7b(gene),GRCg7w(gene)	0.995	None	-
LOC121110236	intact gene	GRCg7b(gene),GRCg7w(gene)	0.983	None	-
IRAK1BP1	intact gene	GRCg6a(gene),GRCg7b(gene),GRCg7w(gene)	1	None	-
MEI4	intact gene	GRCg6a(gene),GRCg7b(gene),GRCg7w(gene)	0.998	None	-
MYO6	intact gene	GRCg6a(gene),GRCg7b(gene),GRCg7w(gene)	0.998	None	-
SENP6	intact gene	GRCg6a(gene),GRCg7b(gene),GRCg7w(gene)	0.999	None	-
CD109	intact gene	GRCg6a(gene),GRCg7b(gene),GRCg7w(gene)	0.998	None	-
MTO1	intact gene	GRCg6a(gene),GRCg7b(gene),GRCg7w(gene)	1	None	-
DDX43	intact gene	GRCg6a(gene),GRCg7b(gene),GRCg7w(gene)	1	None	-
KCNQ5	intact gene	GRCg6a(gene),GRCg7b(gene),GRCg7w(gene)	1	None	-
RIMS1	intact gene	GRCg6a(gene),GRCg7b(gene),GRCg7w(gene)	1	None	-
SMAP1	intact gene	GRCg6a(gene),GRCg7b(gene),GRCg7w(gene)	0.998	None	-
SDHAF4	intact gene	GRCg6a(gene),GRCg7b(gene),GRCg7w(gene)	1	None	-
FAM135A	intact gene	GRCg6a(gene),GRCg7b(gene),GRCg7w(gene)	0.998	None	-
COL19A1	intact gene	GRCg6a(gene),GRCg7b(gene),GRCg7w(gene)	0.999	None	-
ADGRB3	intact gene	GRCg6a(gene),GRCg7b(gene),GRCg7w(gene)	1	None	-
LOC100858869	intact gene	GRCg6a(gene),GRCg7b(gene),GRCg7w(gene)	1	None	-
PHF3	intact gene	GRCg6a(gene),GRCg7b(gene),GRCg7w(gene)	0.999	None	-
PTP4A1	intact gene	GRCg6a(gene),GRCg7b(gene),GRCg7w(gene)	1	None	-
PRIM2	intact gene	GRCg6a(gene),GRCg7b(gene),GRCg7w(gene)	0.999	None	-
BAG2	intact gene	GRCg6a(gene),GRCg7b(gene),GRCg7w(gene)	1	None	-
ZNF451	intact gene	GRCg6a(gene),GRCg7b(gene),GRCg7w(gene)	0.998	None	-
BEND6	intact gene	GRCg6a(gene),GRCg7b(gene),GRCg7w(gene)	0.999	None	-
GFRAL	intact gene	GRCg6a(gene),GRCg7b(gene),GRCg7w(gene)	0.998	None	-
HCRTR2	intact gene	GRCg6a(gene),GRCg7b(gene),GRCg7w(gene)	0.997	None	-
FAM83B	intact gene	GRCg6a(gene),GRCg7b(gene),GRCg7w(gene)	1	None	-
TINAG	intact gene	GRCg6a(gene),GRCg7b(gene),GRCg7w(gene)	1	None	-
MLIP	intact gene	GRCg6a(gene),GRCg7b(gene),GRCg7w(gene)	1	None	-
LOC121110159	intact gene	GRCg7b(gene),GRCg7w(gene)	0.999	None	-
LRRC1	intact gene	GRCg6a(gene),GRCg7b(gene),GRCg7w(gene)	1	None	-
LOC421892	intact gene	GRCg6a(gene),GRCg7b(gene),GRCg7w(gene)	0.997	None	-
FBXO9	intact gene	GRCg6a(gene),GRCg7b(gene),GRCg7w(gene)	0.998	None	-
TMEM14A	intact gene	GRCg6a(gene),GRCg7b(gene),GRCg7w(gene)	1	None	-
AGPAT5	intact gene	GRCg6a(gene),GRCg7b(gene),GRCg7w(gene)	1	None	-
MCPH1	intact gene	GRCg6a(gene),GRCg7b(gene),GRCg7w(gene)	0.996	None	-
MYOM2	intact gene	GRCg6a(gene),GRCg7b(gene),GRCg7w(gene)	0.999	None	-
KBTBD11	intact gene	GRCg6a(gene),GRCg7b(gene),GRCg7w(gene)	0.997	None	-
ARHGEF10	intact gene	GRCg6a(gene),GRCg7b(gene),GRCg7w(gene)	0.998	None	-
CLN8	intact gene	GRCg6a(gene),GRCg7b(gene),GRCg7w(gene)	0.999	None	-
DLGAP2	intact gene	GRCg6a(gene),GRCg7b(gene),GRCg7w(gene)	0.999	None	-
FBXO25	intact gene	GRCg6a(gene),GRCg7b(gene),GRCg7w(gene)	0.999	None	-
FAM110C	intact gene	GRCg6a(gene),GRCg7b(gene),GRCg7w(gene)	0.998	None	-
SH3YL1	intact gene	GRCg6a(gene),GRCg7b(gene),GRCg7w(gene)	0.999	None	-
FAM150B	intact gene	GRCg6a(gene),GRCg7b(gene),GRCg7w(gene)	1	None	-
TMEM18	intact gene	GRCg6a(gene),GRCg7b(gene),GRCg7w(gene)	0.998	None	-
PXDN	intact gene	GRCg6a(gene),GRCg7b(gene),GRCg7w(gene)	1	None	-
MYT1L	intact gene	GRCg6a(gene),GRCg7b(gene),GRCg7w(gene)	1	None	-
TSSC1	intact gene	GRCg6a(gene),GRCg7b(gene),GRCg7w(gene)	1	None	-
ADI1	intact gene	GRCg6a(gene),GRCg7b(gene),GRCg7w(gene)	1	None	-
RNASEH1	intact gene	GRCg6a(gene),GRCg7b(gene),GRCg7w(gene)	0.998	None	-
LOC101749790	intact gene	GRCg6a(gene)	0.98	None	-
CMPK2	intact gene	GRCg6a(gene),GRCg7b(gene),GRCg7w(gene)	1	None	-
KIDINS220	intact gene	GRCg6a(gene),GRCg7b(gene),GRCg7w(gene)	0.999	None	-
MBOAT2	intact gene	GRCg6a(gene),GRCg7b(gene),GRCg7w(gene)	0.999	None	-
ITGB1BP1	intact gene	GRCg6a(gene),GRCg7b(gene),GRCg7w(gene)	1	None	-
ADAM17	intact gene	GRCg6a(gene),GRCg7b(gene),GRCg7w(gene)	1	None	-
YWHAQ	intact gene	GRCg6a(gene),GRCg7b(gene),GRCg7w(gene)	1	None	-
LOC421935	intact gene	GRCg6a(gene),GRCg7b(gene),GRCg7w(gene)	1	None	-
ODC1	intact gene	GRCg6a(gene)	0.999	None	-
NOL10	intact gene	GRCg6a(gene),GRCg7b(gene),GRCg7w(gene)	0.999	None	-
PDIA6	intact gene	GRCg6a(gene),GRCg7b(gene),GRCg7w(gene)	0.999	None	-
ROCK2	intact gene	GRCg6a(gene),GRCg7b(gene),GRCg7w(gene)	0.999	None	-
E2F6	intact gene	GRCg6a(gene),GRCg7b(gene),GRCg7w(gene)	0.999	None	-
NBAS	intact gene	GRCg6a(gene),GRCg7b(gene),GRCg7w(gene)	0.998	None	-
FAM49A	intact gene	GRCg6a(gene),GRCg7b(gene),GRCg7w(gene)	1	None	-
LOC121110327	intact gene	GRCg7b(gene),GRCg7w(gene)	0.998	None	-
RAD51AP2	intact gene	GRCg6a(gene),GRCg7b(gene),GRCg7w(gene)	0.995	None	-
SMC6	intact gene	GRCg6a(gene),GRCg7b(gene),GRCg7w(gene)	0.999	None	-
ZPAX	intact gene	GRCg6a(gene),GRCg7b(gene),GRCg7w(gene)	0.996	None	-
RDH14	intact gene	GRCg6a(gene),GRCg7b(gene),GRCg7w(gene)	0.996	None	-
NT5C1B	intact gene	GRCg6a(gene),GRCg7b(gene),GRCg7w(gene)	0.999	None	-
OSR1	intact gene	GRCg6a(gene),GRCg7b(gene),GRCg7w(gene)	0.998	None	-
LOC112532093	intact gene	GRCg6a(gene)	0.995	None	-
TTC32	intact gene	GRCg6a(gene),GRCg7b(gene),GRCg7w(gene)	0.998	None	-
WDR35	intact gene	GRCg6a(gene),GRCg7b(gene),GRCg7w(gene)	0.999	None	-
MATN3	intact gene	GRCg6a(gene),GRCg7b(gene),GRCg7w(gene)	0.997	None	-
LAPTM4A	intact gene	GRCg6a(gene),GRCg7b(gene),GRCg7w(gene)	0.999	None	-
SDC1	intact gene	GRCg6a(gene),GRCg7b(gene),GRCg7w(gene)	0.997	None	-
PUM2	intact gene	GRCg6a(gene),GRCg7b(gene),GRCg7w(gene)	0.999	None	-
MRPL19	intact gene	GRCg6a(gene),GRCg7b(gene),GRCg7w(gene)	1	None	-
OPN5	intact gene	GRCg6a(gene),GRCg7b(gene),GRCg7w(gene)	0.997	None	-
CD2AP	intact gene	GRCg6a(gene),GRCg7b(gene),GRCg7w(gene)	0.999	None	-
MEP1A	intact gene	GRCg6a(gene),GRCg7b(gene),GRCg7w(gene)	1	None	-
ANKRD66	intact gene	GRCg6a(gene),GRCg7b(gene),GRCg7w(gene)	1	None	-
IMP3	intact gene	GRCg6a(gene),GRCg7b(gene),GRCg7w(gene)	1	None	-
TDRD6	intact gene	GRCg6a(gene),GRCg7b(gene),GRCg7w(gene)	1	None	-
ENPP4	intact gene	GRCg6a(gene),GRCg7b(gene),GRCg7w(gene)	0.999	None	-
RUNX2	intact gene	GRCg6a(gene),GRCg7b(gene),GRCg7w(gene)	0.999	None	-
CDC5L	intact gene	GRCg6a(gene),GRCg7b(gene),GRCg7w(gene)	0.999	None	-
LOC422051	intact gene	GRCg6a(gene),GRCg7b(gene),GRCg7w(gene)	0.997	None	-
MUT	intact gene	GRCg6a(gene),GRCg7b(gene),GRCg7w(gene)	0.996	None	-
CYP2AC2	intact gene	GRCg6a(gene),GRCg7b(gene),GRCg7w(gene)	0.997	None	-
CYP2AC1	intact gene	GRCg6a(gene),GRCg7b(gene),GRCg7w(gene)	0.998	None	-
RHAG	intact gene	GRCg6a(gene),GRCg7b(gene),GRCg7w(gene)	0.998	None	-
LOC428667	intact gene	GRCg6a(gene),GRCg7b(gene),GRCg7w(gene)	0.999	None	-
CRISP2	intact gene	GRCg6a(gene),GRCg7b(gene),GRCg7w(gene)	0.997	None	-
PKHD1	intact gene	GRCg6a(gene),GRCg7b(gene),GRCg7w(gene)	0.997	None	-
IL17F	intact gene	GRCg6a(gene),GRCg7b(gene),GRCg7w(gene)	1	None	-
MCM3	intact gene	GRCg6a(gene),GRCg7b(gene),GRCg7w(gene)	0.998	None	-
TRAM2	intact gene	GRCg6a(gene),GRCg7b(gene),GRCg7w(gene)	0.999	None	-
XKR5	intact gene	GRCg6a(gene),GRCg7b(gene),GRCg7w(gene)	0.991	None	-
DEFB4A	intact gene	GRCg7b(gene),GRCg7w(gene)	1	None	-
AvBD6	intact gene	GRCg6a(gene),GRCg7b(gene),GRCg7w(gene)	1	None	-
AvBD7	intact gene	GRCg6a(gene),GRCg7b(gene),GRCg7w(gene)	1	None	-
AvBD9	intact gene	GRCg6a(gene),GRCg7b(gene),GRCg7w(gene)	1	None	-
AvBD10	intact gene	GRCg6a(gene),GRCg7b(gene),GRCg7w(gene)	1	None	-
FDFT1	intact gene	GRCg6a(gene),GRCg7b(gene),GRCg7w(gene)	0.997	None	-
NEIL2	intact gene	GRCg6a(gene),GRCg7b(gene),GRCg7w(gene)	0.995	None	-
GATA4	intact gene	GRCg6a(gene),GRCg7b(gene),GRCg7w(gene)	1	None	-
BLK	intact gene	GRCg6a(gene),GRCg7b(gene),GRCg7w(gene)	1	None	-
TDH	intact gene	GRCg6a(gene),GRCg7b(gene),GRCg7w(gene)	0.997	None	-
MTMR9	intact gene	GRCg6a(gene),GRCg7b(gene),GRCg7w(gene)	0.998	None	-
OVODB1	intact gene	GRCg6a(gene),GRCg7b(gene),GRCg7w(gene)	1	None	-
PRSS55	intact gene	GRCg6a(gene),GRCg7b(gene),GRCg7w(gene)	1	None	-
MSRA	intact gene	GRCg6a(gene),GRCg7b(gene),GRCg7w(gene)	1	None	-
HMBOX1	intact gene	GRCg6a(gene),GRCg7b(gene),GRCg7w(gene)	0.999	None	-
EXTL3	intact gene	GRCg6a(gene),GRCg7b(gene),GRCg7w(gene)	0.996	None	-
FZD3	intact gene	GRCg6a(gene),GRCg7b(gene),GRCg7w(gene)	0.997	None	-
LOC426385	intact gene	GRCg6a(gene),GRCg7b(gene),GRCg7w(gene)	0.998	None	-
ZNF395	intact gene	GRCg6a(gene),GRCg7b(gene),GRCg7w(gene)	0.996	None	-
LOC425623	intact gene	GRCg6a(gene),GRCg7b(gene),GRCg7w(gene)	0.994	None	-
PTRHD1	intact gene	GRCg6a(gene),GRCg7b(gene),GRCg7w(gene)	0.998	None	-
ADCY3	intact gene	GRCg6a(gene),GRCg7b(gene),GRCg7w(gene)	0.997	None	-
DNAJC27	intact gene	GRCg6a(gene),GRCg7b(gene),GRCg7w(gene)	1	None	-
POMC	intact gene	GRCg6a(gene),GRCg7b(gene),GRCg7w(gene)	0.998	None	-
STMN4	intact gene	GRCg6a(gene),GRCg7b(gene),GRCg7w(gene)	0.997	None	-
TRIM35	intact gene	GRCg6a(gene),GRCg7b(gene),GRCg7w(gene)	0.998	None	-
DRC1	intact gene	GRCg6a(gene),GRCg7b(gene),GRCg7w(gene)	0.997	None	-
OTOF	intact gene	GRCg6a(gene),GRCg7b(gene),GRCg7w(gene)	0.998	None	-
CCDC25	intact gene	GRCg6a(gene),GRCg7b(gene),GRCg7w(gene)	1	None	-
PBK	intact gene	GRCg6a(gene),GRCg7b(gene),GRCg7w(gene)	0.998	None	-
SCARA5	intact gene	GRCg6a(gene),GRCg7b(gene),GRCg7w(gene)	0.996	None	-
NUGGC	intact gene	GRCg6a(gene),GRCg7b(gene),GRCg7w(gene)	0.999	None	-
C3H8ORF80	intact gene	GRCg6a(gene),GRCg7b(gene),GRCg7w(gene)	0.999	None	-
EPHX2	intact gene	GRCg6a(gene),GRCg7b(gene),GRCg7w(gene)	0.998	None	-
PTK2B	intact gene	GRCg6a(gene),GRCg7b(gene),GRCg7w(gene)	0.998	None	-
HADHB	intact gene	GRCg7b(gene),GRCg7w(gene)	0.998	None	-
GAREM2	intact gene	GRCg6a(gene),GRCg7b(gene),GRCg7w(gene)	0.999	None	-
RAB10	intact gene	GRCg6a(gene),GRCg7b(gene),GRCg7w(gene)	1	None	-
LOC124417862	intact gene	GRCg7b(gene),GRCg7w(gene)	1	None	-
SLC30A3	intact gene	GRCg6a(gene),GRCg7b(gene),GRCg7w(gene)	0.999	None	-
LOC121110414	intact gene	GRCg7w(gene)	1	None	-
MPV17	intact gene	GRCg6a(gene),GRCg7b(gene),GRCg7w(gene)	0.999	None	-
CAD	intact gene	GRCg6a(gene),GRCg7b(gene),GRCg7w(gene)	0.997	None	-
ATRAID	intact gene	GRCg6a(gene),GRCg7b(gene),GRCg7w(gene)	0.999	None	-
ABHD1	intact gene	GRCg6a(gene),GRCg7b(gene),GRCg7w(gene)	0.991	None	-
KHK	intact gene	GRCg6a(gene),GRCg7b(gene),GRCg7w(gene)	1	None	-
AGBL5	intact gene	GRCg6a(gene),GRCg7b(gene),GRCg7w(gene)	0.996	None	-
TMEM214	intact gene	GRCg6a(gene),GRCg7b(gene),GRCg7w(gene)	0.994	None	-
EIF2B4	intact gene	GRCg6a(gene),GRCg7b(gene),GRCg7w(gene)	0.998	None	-
ZNF513	intact gene	GRCg6a(gene),GRCg7b(gene),GRCg7w(gene)	0.999	None	-
PPM1G	intact gene	GRCg6a(gene),GRCg7b(gene),GRCg7w(gene)	0.997	None	-
IFT172	intact gene	GRCg6a(gene),GRCg7b(gene),GRCg7w(gene)	0.998	None	-
FNDC4	intact gene	GRCg6a(gene),GRCg7b(gene),GRCg7w(gene)	0.997	None	-
ZNF512	intact gene	GRCg6a(gene),GRCg7b(gene),GRCg7w(gene)	0.999	None	-
FAM228	intact gene	GRCg6a(gene),GRCg7b(gene),GRCg7w(gene)	0.994	None	-
FKBP1B	intact gene	GRCg6a(gene),GRCg7b(gene),GRCg7w(gene)	1	None	-
MFSD2B	intact gene	GRCg6a(gene),GRCg7b(gene),GRCg7w(gene)	0.995	None	-
UBXN2A	intact gene	GRCg6a(gene),GRCg7b(gene),GRCg7w(gene)	0.992	None	-
KLHL29	intact gene	GRCg6a(gene),GRCg7b(gene),GRCg7w(gene)	0.999	None	-
TDRD15	intact gene	GRCg6a(gene),GRCg7b(gene),GRCg7w(gene)	0.997	None	-
GDF7	intact gene	GRCg6a(gene),GRCg7b(gene),GRCg7w(gene)	0.993	None	-
LRRN4	intact gene	GRCg6a(gene),GRCg7b(gene),GRCg7w(gene)	0.997	None	-
ARID4B	intact gene	GRCg6a(gene),GRCg7b(gene),GRCg7w(gene)	0.998	None	-
THBS2	intact gene	GRCg6a(gene),GRCg7b(gene),GRCg7w(gene)	0.997	None	-
BCLAF1	intact gene	GRCg6a(gene),GRCg7b(gene),GRCg7w(gene)	0.998	None	-
LOC121110451	intact gene	GRCg7b(gene),GRCg7w(gene)	0.999	None	-
DSTN	intact gene	GRCg6a(gene),GRCg7b(gene),GRCg7w(gene)	0.994	None	-
DNAH14	intact gene	GRCg6a(gene),GRCg7b(gene),GRCg7w(gene)	0.995	None	-
FBXO28	intact gene	GRCg6a(gene),GRCg7b(gene),GRCg7w(gene)	0.996	None	-
CALM2	intact gene	GRCg6a(gene),GRCg7b(gene),GRCg7w(gene)	0.996	None	-
SLC30A6	intact gene	GRCg6a(gene),GRCg7b(gene),GRCg7w(gene)	0.998	None	-
LTV1	intact gene	GRCg6a(gene),GRCg7b(gene),GRCg7w(gene)	0.995	None	-
TTK	intact gene	GRCg6a(gene),GRCg7b(gene),GRCg7w(gene)	0.997	None	-
ADGRF4	intact gene	GRCg6a(gene),GRCg7b(gene),GRCg7w(gene)	0.997	None	-
LOC770996	intact gene	GRCg6a(gene),GRCg7b(gene),GRCg7w(gene)	0.995	None	-
SUSD4	partial	GRCg6a(gene),GRCg7b(gene),GRCg7w(gene)	0.995	ORFshift	-
LOC112532056	partial	GRCg6a(gene)	0.996	ORFshift	-
RHOU	partial	GRCg6a(gene),GRCg7b(gene),GRCg7w(gene)	0.999	ORFshift	-
LOC100857421	partial	GRCg6a(gene),GRCg7b(gene),GRCg7w(gene)	1	ORFshift	-
LOC112532150	partial	GRCg6a(gene)	0.97	StopCodonMiddle	-
LOC107055200	partial	GRCg6a(gene),GRCg7b(gene)	0.993	ORFshift	-
LOC121113181	partial	GRCg7b(gene)	0.994	ORFshift	-
LOC121113180	partial	GRCg7b(gene)	0.993	ORFshift	-
LOC121110285	partial	GRCg7b(gene),GRCg7w(gene)	0.991	ORFshift	-
LOC112532073	partial	GRCg6a(gene)	0.982	ORFshift	-
LOC101752242	partial	GRCg6a(gene)	0.975	StopCodonMiddle	-
PEX6	partial	GRCg6a(gene),GRCg7b(gene),GRCg7w(gene)	0.995	ORFshift	-
SERTAD4	partial	GRCg6a(gene),GRCg7b(gene),GRCg7w(gene)	0.998	ORFshift	-
LOC112532105	partial	GRCg6a(gene)	0.979	ORFshift	-
DISC1	partial	GRCg6a(gene),GRCg7b(gene),GRCg7w(gene)	0.995	ORFshift	-
HECA	partial	GRCg6a(gene),GRCg7b(gene),GRCg7w(gene)	0.999	ORFshift	-
FOXO3	partial	GRCg6a(gene),GRCg7b(gene),GRCg7w(gene)	0.999	ORFshift	-
LOC107053100	partial	GRCg6a(gene),GRCg7b(gene),GRCg7w(gene)	0.998	StopCodonMiddle	-
PRDM13	partial	GRCg6a(gene),GRCg7b(gene),GRCg7w(gene)	0.998	ORFshift	-
LOC107053126	partial	GRCg6a(gene),GRCg7b(gene),GRCg7w(gene)	0.992	ORFshift	-
EMILIN1	partial	GRCg6a(gene),GRCg7b(gene),GRCg7w(gene)	0.997	ORFshift	-
LOC124418353	pseudogene	GRCg7b(gene)	0.993	ORFshift	Non-processed,without duplication
LOC121113179	pseudogene	GRCg7b(gene)	0.985	ORFshift	Non-processed,without duplication
LOC107052888	pseudogene	GRCg6a(gene),GRCg7b(gene),GRCg7w(gene)	0.986	ORFshift	Non-processed,without duplication
LOC124417803	pseudogene	GRCg7w(gene)	0.983	ORFshift	Non-processed,without duplication
LOC121113195	pseudogene	GRCg7b(gene)	0.994	ORFshift	Non-processed,with duplication
LOC112532149	pseudogene	GRCg6a(gene)	0.999	ORFshift	Non-processed,without duplication
C1orf101	pseudogene	GRCg7b(gene),GRCg7w(gene)	0.997	ORFshift	Non-processed,without duplication
LOC121110403	pseudogene	GRCg7w(gene)	0.987	ORFshift	Non-processed,without duplication
LOC112532132	pseudogene	GRCg6a(gene),GRCg7b(gene)	0.988	StopCodonMiddle	Non-processed,without duplication
LOC121110407	pseudogene	GRCg7b(gene),GRCg7w(gene)	0.999	ORFshift	Non-processed,without duplication
LOC121110342	pseudogene	GRCg7w(gene)	0.982	ORFshift	Non-processed,with duplication
LOC121113194	pseudogene	GRCg7b(gene)	0.994	ORFshift	Non-processed,without duplication
LOC112532100	pseudogene	GRCg6a(gene)	0.989	StopCodonMiddle	Non-processed,without duplication
LOC121110270	pseudogene	GRCg7w(gene)	0.998	ORFshift	Non-processed,without duplication
LOC107053185	pseudogene	GRCg6a(gene),GRCg7b(gene),GRCg7w(gene)	0.991	ORFshift	Processed
SELENOI	intact gene	GRCg6a(gene),GRCg7b(gene),GRCg7w(gene)	0.998	pos:1150..1152,aa:Sec	-
MDH1	intact gene	GRCg6a(gene),GRCg7b(gene),GRCg7w(gene)	0.998	pos:1003..1005,aa:Other	-
AvBD4	pseudogene	GRCg6a(gene),GRCg7b(gene),GRCg7w(gene)	0.974	StopCodonMiddle	Non-processed,without duplication
CLU	pseudogene	GRCg7b(gene),GRCg7w(gene)	0.993	StopCodonMiddle	Non-processed,without duplication
XR_006938985.1	nt_support	-	-	-	-
XM_046913423.1	nt_support	-	-	-	-
LR606193.1-2	nt_support	-	-	-	-
XM_031596822.1	nt_support	-	-	-	-
LR606193.1-1	nt_support	-	-	-	-
Gal2127	novel	-	-	-	-
Gal2128	novel	-	-	-	-
XM_040667637.2-1	nt_support	-	-	-	-
XR_005848368.1	nt_support	-	-	-	-
XR_005858590.1	nt_support	-	-	-	-
LR606193.1	nt_support	-	-	-	-
LR606188.1-2	nt_support	-	-	-	-
XM_419678.8	nt_support	-	-	-	-
Gal2138	novel	-	-	-	-
XM_013175487.2	nt_support	-	-	-	-
XM_040697511.2	nt_support	-	-	-	-
XR_005858395.1	nt_support	-	-	-	-
Gal934	novel	-	-	-	-
XR_005848643.2	nt_support	-	-	-	-
XM_046914213.1	nt_support	-	-	-	-
XR_005848046.2	nt_support	-	-	-	-
XR_006938985.1-1	nt_support	-	-	-	-
XR_005848261.2	nt_support	-	-	-	-
XR_006934232.1	nt_support	-	-	-	-
XR_005858119.1	nt_support	-	-	-	-
XR_006938675.1	nt_support	-	-	-	-
LK064646.1	nt_support	-	-	-	-
OV839391.1	nt_support	-	-	-	-
AC188948.2	nt_support	-	-	-	-
XR_005848720.2	nt_support	-	-	-	-
XR_005848722.2	nt_support	-	-	-	-
XR_005848725.2	nt_support	-	-	-	-
XR_006934112.1	nt_support	-	-	-	-
XR_005848409.2	nt_support	-	-	-	-
LR606188.1-1	nt_support	-	-	-	-
XR_005847686.2	nt_support	-	-	-	-
Gal938	novel	-	-	-	-
XR_002436716.1	nt_support	-	-	-	-
XM_040697511.2-1	nt_support	-	-	-	-
Gal921	novel	-	-	-	-
Gal2165	novel	-	-	-	-
XR_006934277.1	nt_support	-	-	-	-
XR_005848398.2	nt_support	-	-	-	-
Gal2168	novel	-	-	-	-
XR_005847804.2	nt_support	-	-	-	-
XR_006934220.1	nt_support	-	-	-	-
AC145927.3	nt_support	-	-	-	-
Gal361	novel	-	-	-	-
XM_046914980.1	nt_support	-	-	-	-
AC197853.3	nt_support	-	-	-	-
LOC107051098	pseudogene	GRCg6a(pseudogene)	0.927	RefPseudo	Non-processed,without duplication
LDLR	intact gene	GRCg6a(gene)	0.845	None	-
NXNL1	intact gene	GRCg6a(gene),GRCg7b(gene),GRCg7w(gene)	1	None	-
GMIP	intact gene	GRCg6a(gene),GRCg7b(gene),GRCg7w(gene)	0.999	None	-
LOC107049412	intact gene	GRCg6a(gene),GRCg7b(gene),GRCg7w(gene)	1	None	-
GCDH	intact gene	GRCg6a(gene),GRCg7b(gene),GRCg7w(gene)	1	None	-
CALR	intact gene	GRCg6a(gene),GRCg7b(gene),GRCg7w(gene)	0.999	None	-
RAD23A	intact gene	GRCg6a(gene),GRCg7b(gene),GRCg7w(gene)	0.999	None	-
NFIX	intact gene	GRCg6a(gene),GRCg7b(gene),GRCg7w(gene)	1	None	-
ACP5	intact gene	GRCg6a(gene),GRCg7b(gene),GRCg7w(gene)	1	None	-
ELOF1	intact gene	GRCg6a(gene),GRCg7b(gene)	1	None	-
ECSIT	intact gene	GRCg6a(gene)	0.999	None	-
ZNF653	intact gene	GRCg6a(gene)	1	None	-
S1PR2	intact gene	GRCg6a(gene),GRCg7b(gene)	1	None	-
DNMT1	intact gene	GRCg6a(gene),GRCg7b(gene)	0.999	None	-
EIF3G	intact gene	GRCg6a(gene),GRCg7b(gene)	1	None	-
OLFM2	intact gene	GRCg6a(gene),GRCg7b(gene)	1	None	-
FBXL12	intact gene	GRCg6a(gene),GRCg7b(gene)	0.998	None	-
LOC396477	intact gene	GRCg6a(gene),GRCg7b(gene),GRCg7w(gene)	0.998	None	-
LOC101750514	intact gene	GRCg6a(gene),GRCg7b(gene),GRCg7w(gene)	1	None	-
ATP13A1	intact gene	GRCg6a(gene),GRCg7b(gene),GRCg7w(gene)	1	None	-
HOOK2	intact gene	GRCg6a(gene)	0.999	None	-
C19orf43	intact gene	GRCg7w(gene)	1	None	-
TNPO2	intact gene	GRCg6a(gene),GRCg7w(gene)	0.999	None	-
DHPS	intact gene	GRCg6a(gene)	0.99	None	-
MRI1	intact gene	GRCg6a(gene),GRCg7b(gene)	1	None	-
C30H19orf53	intact gene	GRCg6a(gene),GRCg7b(gene)	0.997	None	-
NANOS3	intact gene	GRCg6a(gene),GRCg7b(gene)	0.999	None	-
DCAF15	intact gene	GRCg6a(gene),GRCg7b(gene)	1	None	-
NDUFB7	intact gene	GRCg6a(gene),GRCg7b(gene)	1	None	-
DNAJB1	intact gene	GRCg7b(gene),GRCg7w(gene)	1	None	-
GIPC1	intact gene	GRCg6a(gene),GRCg7b(gene),GRCg7w(gene)	0.997	None	-
CYP4F11	intact gene	GRCg6a(gene),GRCg7b(gene),GRCg7w(gene)	0.999	None	-
MCOLN1	intact gene	GRCg6a(gene),GRCg7b(gene),GRCg7w(gene)	0.999	None	-
PNPLA6	intact gene	GRCg6a(gene),GRCg7b(gene),GRCg7w(gene)	0.998	None	-
LOC107049166	intact gene	GRCg6a(gene),GRCg7b(gene),GRCg7w(gene)	0.999	None	-
SYDE1	intact gene	GRCg6a(gene),GRCg7b(gene),GRCg7w(gene)	0.998	None	-
LOC107049411	intact gene	GRCg6a(gene),GRCg7b(gene),GRCg7w(gene)	0.994	None	-
BRD4L	intact gene	GRCg6a(gene)	0.999	None	-
PGLS	intact gene	GRCg6a(gene),GRCg7b(gene),GRCg7w(gene)	0.995	None	-
SLC27A1	intact gene	GRCg6a(gene),GRCg7b(gene),GRCg7w(gene)	0.999	None	-
SYCE2	intact gene	GRCg6a(gene),GRCg7b(gene),GRCg7w(gene)	1	None	-
FARSA	intact gene	GRCg6a(gene),GRCg7b(gene),GRCg7w(gene)	0.999	None	-
CNN1	intact gene	GRCg6a(gene)	1	None	-
LOC107051197	intact gene	GRCg6a(gene),GRCg7b(gene)	1	None	-
LOC101751681	intact gene	GRCg6a(gene)	0.997	None	-
PIN1	intact gene	GRCg6a(gene),GRCg7b(gene),GRCg7w(gene)	1	None	-
UBL5	intact gene	GRCg6a(gene),GRCg7b(gene),GRCg7w(gene)	1	None	-
MVB12A	intact gene	GRCg6a(gene),GRCg7b(gene),GRCg7w(gene)	1	None	-
DSN1	intact gene	GRCg6a(gene),GRCg7b(gene),GRCg7w(gene)	1	None	-
PBX4	intact gene	GRCg6a(gene),GRCg7b(gene),GRCg7w(gene)	0.999	None	-
LPAR2	intact gene	GRCg6a(gene),GRCg7b(gene),GRCg7w(gene)	1	None	-
LOC107050335	intact gene	GRCg6a(gene),GRCg7b(gene)	0.999	None	-
LOC107050018	intact gene	GRCg6a(gene)	0.997	None	-
LOC107050017	intact gene	GRCg6a(gene)	1	None	-
LOC121112248	intact gene	GRCg7w(gene)	0.997	None	-
LOC107050975	intact gene	GRCg6a(gene)	0.951	None	-
LOC107049790	intact gene	GRCg6a(gene)	0.983	None	-
LOC101749673	intact gene	GRCg6a(gene),GRCg7b(gene)	0.999	None	-
AKAP8	intact gene	GRCg7b(gene),GRCg7w(gene)	1	None	-
AKAP8L	intact gene	GRCg6a(gene),GRCg7b(gene),GRCg7w(gene)	0.997	None	-
RASAL3	intact gene	GRCg6a(gene),GRCg7b(gene),GRCg7w(gene)	0.999	None	-
PGLYRP2	intact gene	GRCg6a(gene),GRCg7b(gene),GRCg7w(gene)	0.994	None	-
LOC124417452	intact gene	GRCg7b(gene)	0.822	None	-
CLEC17A	intact gene	GRCg6a(gene),GRCg7w(gene)	0.999	None	-
FCER2	intact gene	GRCg6a(gene),GRCg7b(gene),GRCg7w(gene)	1	None	-
TRAPPC5	intact gene	GRCg6a(gene),GRCg7b(gene)	0.996	None	-
CCDC130	intact gene	GRCg6a(gene),GRCg7b(gene)	0.994	None	-
LOC121108968	intact gene	GRCg7b(gene)	0.776	None	-
CHCHD5	intact gene	GRCg6a(gene),GRCg7b(gene),GRCg7w(gene)	0.993	None	-
FBXW9	partial	GRCg6a(gene)	0.99	ORFshift	-
LOC112530970	partial	GRCg6a(gene)	0.994	ORFshift	-
LOC101748080	partial	GRCg6a(gene),GRCg7b(gene)	0.998	ORFshift	-
EVI5L	partial	GRCg6a(gene),GRCg7b(gene)	0.982	ORFshift	-
LOC112530984	partial	GRCg6a(gene)	0.999	ORFshift	-
MRPL4	partial	GRCg6a(gene)	0.971	ORFshift	-
BEST2	partial	GRCg6a(gene)	0.98	ORFshift	-
C3	partial	GRCg6a(gene),GRCg7b(gene),GRCg7w(gene)	0.995	ORFshift	-
LOC107050551	partial	GRCg6a(gene)	0.982	ORFshift	-
LOC112530991	partial	GRCg6a(gene),GRCg7b(gene),GRCg7w(gene)	0.807	ORFshift	-
LOC107050724	partial	GRCg6a(gene),GRCg7b(gene),GRCg7w(gene)	0.925	ORFshift	-
LOC112533143	partial	GRCg6a(gene)	0.907	StopCodonMiddle	-
LOC107050163	partial	GRCg6a(gene),GRCg7b(gene),GRCg7w(gene)	0.808	ORFshift	-
ILVBL	partial	GRCg6a(gene),GRCg7b(gene),GRCg7w(gene)	0.866	ORFshift	-
LOC121113035	partial	GRCg7w(gene)	0.91	ORFshift	-
HUC	pseudogene	GRCg6a(gene)	0.987	ORFshift	Non-processed,without duplication
GADD45GIP1	pseudogene	GRCg6a(gene),GRCg7b(gene),GRCg7w(gene)	0.998	ORFshift	Non-processed,without duplication
CLPP	pseudogene	GRCg6a(gene)	0.857	ORFshift	Non-processed,without duplication
LOC121107791	pseudogene	GRCg7b(gene)	0.921	ORFshift	Non-processed,without duplication
NM_204277.1	nt_support	-	-	-	-
XM_037406737.1	nt_support	-	-	-	-
Gal2177	novel	-	-	-	-
HG999713.3	nt_support	-	-	-	-
XM_025145746.3	nt_support	-	-	-	-
LOC107049663	intact gene	GRCg6a(pseudogene)	0.972	RefPseudo	-
GR42L1	pseudogene	GRCg6a(pseudogene)	0.945	RefPseudo	Non-processed,without duplication
LOC112531228	pseudogene	GRCg6a(pseudogene)	0.983	RefPseudo	Non-processed,without duplication
LOC112531191	pseudogene	GRCg6a(pseudogene),GRCg7b(pseudogene)	0.989	RefPseudo	Non-processed,with duplication
LOC112531191	pseudogene	GRCg6a(pseudogene),GRCg7b(pseudogene)	0.972	RefPseudo	Non-processed,with duplication
LOC112531209	pseudogene	GRCg6a(pseudogene)	0.982	RefPseudo	Non-processed,with duplication
LOC426821	intact gene	GRCg6a(gene),GRCg7b(gene),GRCg7w(gene)	0.999	None	-
LOC769729	intact gene	GRCg6a(gene),GRCg7b(gene),GRCg7w(gene)	0.999	None	-
LIG1	intact gene	GRCg6a(gene),GRCg7b(gene),GRCg7w(gene)	1	None	-
LOC124416986	intact gene	GRCg7w(gene)	1	None	-
LOC107049387	intact gene	GRCg6a(gene),GRCg7b(gene),GRCg7w(gene)	1	None	-
LOC121107849	intact gene	GRCg7b(gene),GRCg7w(gene)	1	None	-
BT2A1L	intact gene	GRCg6a(gene)	0.997	None	-
LOC121107873	intact gene	GRCg7b(gene)	0.982	None	-
DHDH	intact gene	GRCg6a(gene),GRCg7b(gene),GRCg7w(gene)	0.995	None	-
LOC427029	intact gene	GRCg6a(gene),GRCg7b(gene),GRCg7w(gene)	0.994	None	-
ZNF629L	intact gene	GRCg6a(gene)	0.994	None	-
LOC121106463	intact gene	GRCg7b(gene),GRCg7w(gene)	0.998	None	-
ZNF71	intact gene	GRCg7b(gene),GRCg7w(gene)	0.996	None	-
LOC107049647	intact gene	GRCg6a(gene),GRCg7b(gene),GRCg7w(gene)	0.999	None	-
THAP7	intact gene	GRCg6a(gene)	0.998	None	-
LOC112531260	intact gene	GRCg6a(gene),GRCg7b(gene)	0.991	None	-
LOC107050189	intact gene	GRCg6a(gene),GRCg7b(gene),GRCg7w(gene)	0.987	None	-
IGSF1L9	intact gene	GRCg6a(gene)	0.972	None	-
LOC107050509	intact gene	GRCg6a(gene),GRCg7b(gene)	0.99	None	-
LOC101749511	intact gene	GRCg6a(gene),GRCg7b(gene)	0.971	None	-
LOC121112301	intact gene	GRCg7w(gene)	0.991	None	-
GR42L5	intact gene	GRCg6a(gene),GRCg7b(gene),GRCg7w(gene)	0.995	None	-
LOC107050473	intact gene	GRCg6a(pseudogene),GRCg7b(gene),GRCg7w(gene)	0.961	None	-
LOC112531162	intact gene	GRCg6a(pseudogene),GRCg7b(gene),GRCg7w(gene)	0.996	None	-
LOC112531338	intact gene	GRCg6a(gene),GRCg7b(gene),GRCg7w(gene)	0.996	None	-
LOC107049924	intact gene	GRCg6a(gene),GRCg7w(gene)	0.997	None	-
LOC121107890	intact gene	GRCg7b(gene),GRCg7w(gene)	0.989	None	-
LOC112531107	intact gene	GRCg6a(gene),GRCg7b(gene),GRCg7w(gene)	0.984	None	-
LOC112531136	intact gene	GRCg6a(gene)	0.989	None	-
LOC121107822	intact gene	GRCg7b(gene)	0.962	None	-
LOC107050438	intact gene	GRCg6a(gene),GRCg7b(gene),GRCg7w(gene)	0.998	None	-
FFAR2L4	intact gene	GRCg6a(gene)	0.995	None	-
LOC112531130	intact gene	GRCg6a(gene)	0.973	None	-
LOC100859870	intact gene	GRCg6a(gene),GRCg7b(gene),GRCg7w(gene)	0.979	None	-
LOC121107874	intact gene	GRCg7b(gene),GRCg7w(gene)	0.991	None	-
LOC107049149	intact gene	GRCg6a(gene)	0.993	None	-
LOC121107850	intact gene	GRCg7b(gene),GRCg7w(gene)	0.985	None	-
LOC100857718	intact gene	GRCg6a(gene)	0.994	None	-
PIT54	intact gene	GRCg6a(gene),GRCg7b(gene),GRCg7w(gene)	0.999	None	-
SULT2B1	intact gene	GRCg6a(gene),GRCg7b(gene),GRCg7w(gene)	0.995	None	-
LOC426820	intact gene	GRCg6a(gene),GRCg7b(gene),GRCg7w(gene)	0.999	None	-
SBK3	intact gene	GRCg6a(gene),GRCg7b(gene),GRCg7w(gene)	0.999	None	-
LOC101748207	intact gene	GRCg6a(gene),GRCg7b(gene),GRCg7w(gene)	1	None	-
LOC101747860	intact gene	GRCg6a(gene),GRCg7b(gene),GRCg7w(gene)	0.984	None	-
ZNF628	intact gene	GRCg6a(gene),GRCg7b(gene),GRCg7w(gene)	0.998	None	-
LOC426064	intact gene	GRCg6a(gene)	0.995	None	-
LOC101747670	intact gene	GRCg6a(gene),GRCg7b(gene),GRCg7w(gene)	1	None	-
LOC121112277	intact gene	GRCg7w(gene)	0.993	None	-
LOC112531049	intact gene	GRCg6a(gene)	0.995	None	-
UTRIM39L	intact gene	GRCg6a(gene)	0.988	None	-
LOC107055470	intact gene	GRCg6a(gene)	0.981	None	-
LOC121112678	intact gene	GRCg7w(gene)	0.963	None	-
LOC101751153	intact gene	GRCg6a(gene),GRCg7b(gene),GRCg7w(gene)	0.822	None	-
LOC112531053	intact gene	GRCg6a(gene),GRCg7b(gene),GRCg7w(gene)	0.989	None	-
LOC107049467	intact gene	GRCg6a(gene),GRCg7b(gene),GRCg7w(gene)	0.994	None	-
LOC107049469	intact gene	GRCg6a(gene),GRCg7b(gene),GRCg7w(gene)	0.997	None	-
LOC101748084	intact gene	GRCg6a(gene),GRCg7b(gene),GRCg7w(gene)	0.997	None	-
CHMP2A	intact gene	GRCg6a(gene),GRCg7b(gene),GRCg7w(gene)	0.997	None	-
UBE2M	intact gene	GRCg6a(gene),GRCg7b(gene),GRCg7w(gene)	1	None	-
TRIM28	intact gene	GRCg7b(gene),GRCg7w(gene)	0.996	None	-
ZBTB45	intact gene	GRCg6a(gene),GRCg7b(gene),GRCg7w(gene)	0.997	None	-
SLC27A2	intact gene	GRCg6a(gene),GRCg7b(gene),GRCg7w(gene)	0.997	None	-
CHIR-B3	intact gene	GRCg6a(gene),GRCg7b(gene),GRCg7w(gene)	0.978	None	-
LOC107049513	intact gene	GRCg6a(gene)	0.967	None	-
FFAR2L	intact gene	GRCg6a(gene),GRCg7b(gene),GRCg7w(gene)	0.997	None	-
LOC107049967	intact gene	GRCg6a(gene),GRCg7b(gene)	0.992	None	-
LOC107050231	intact gene	GRCg6a(gene),GRCg7b(gene),GRCg7w(gene)	0.993	None	-
LOC107049793	intact gene	GRCg6a(gene),GRCg7b(gene)	0.979	None	-
LOC107050303	intact gene	GRCg6a(gene),GRCg7b(gene)	0.986	None	-
CHIR-IG1-5	intact gene	GRCg6a(gene),GRCg7b(gene)	1	None	-
LOC107050134	intact gene	GRCg6a(gene)	0.978	None	-
LOC112531212	intact gene	GRCg6a(gene),GRCg7b(gene),GRCg7w(gene)	0.989	None	-
LOC121112298	intact gene	GRCg7w(gene)	0.985	None	-
LOC107050276	intact gene	GRCg6a(gene)	0.952	None	-
LOC107049040	intact gene	GRCg6a(gene)	0.978	None	-
FFAR2L7	intact gene	GRCg6a(gene),GRCg7b(gene),GRCg7w(gene)	0.995	None	-
LOC100857894	intact gene	GRCg6a(pseudogene),GRCg7b(gene)	0.99	None	-
LOC430746	intact gene	GRCg7b(gene)	0.991	None	-
LOC112529962	intact gene	GRCg6a(gene)	0.988	None	-
GPR42L	intact gene	GRCg6a(gene)	0.976	None	-
LOC121107871	intact gene	GRCg7b(gene)	0.99	None	-
LOC121107882	intact gene	GRCg7b(gene)	1	None	-
LOC124418255	intact gene	GRCg7w(gene)	0.953	None	-
DMBT1L3	intact gene	GRCg6a(gene)	0.981	None	-
LOC121107875	intact gene	GRCg7b(gene)	0.965	None	-
LOC121112276	intact gene	GRCg7w(gene)	0.98	None	-
LOC121108673	intact gene	GRCg7b(gene)	0.987	None	-
LOC107049368	intact gene	GRCg6a(gene)	0.982	None	-
LOC107049909	intact gene	GRCg6a(gene),GRCg7b(gene)	0.99	None	-
LOC121107854	intact gene	GRCg7b(gene),GRCg7w(gene)	0.982	None	-
LOC100858963	partial	GRCg6a(pseudogene),GRCg7b(gene),GRCg7w(gene)	0.977	ORFshift	-
LOC425878	partial	GRCg6a(gene)	0.99	ORFshift	-
LOC107050503	partial	GRCg6a(pseudogene),GRCg7b(gene),GRCg7w(gene)	0.965	StopCodonMiddle	-
IGSF1L2	partial	GRCg6a(gene)	0.944	ORFshift	-
LOC101748339	partial	GRCg6a(gene),GRCg7b(gene),GRCg7w(gene)	0.989	ORFshift	-
LOC107050007	partial	GRCg6a(gene)	0.963	ORFshift	-
LOC112531168	partial	GRCg6a(gene)	0.967	ORFshift	-
LOC112531229	partial	GRCg6a(gene)	0.988	ORFshift	-
LOC107049866	partial	GRCg6a(gene)	0.932	ORFshift	-
LOC121107880	pseudogene	GRCg7b(gene)	0.998	ORFshift	Non-processed,with duplication
LOC107049468	pseudogene	GRCg6a(gene),GRCg7b(gene),GRCg7w(gene)	0.982	ORFshift	Non-processed,without duplication
LOC107050770	pseudogene	GRCg6a(gene),GRCg7b(gene)	0.984	ORFshift	Non-processed,with duplication
LOC121112274	pseudogene	GRCg7w(gene)	0.975	ORFshift	Non-processed,without duplication
LOC121112307	pseudogene	GRCg7w(gene)	0.976	ORFshift	Non-processed,with duplication
LOC107050226	pseudogene	GRCg6a(gene),GRCg7b(gene)	0.961	ORFshift	Non-processed,with duplication
LOC107050079	pseudogene	GRCg6a(gene)	0.994	ORFshift	Non-processed,with duplication
LOC112531096	pseudogene	GRCg6a(gene)	0.975	StopCodonMiddle	Non-processed,with duplication
LOC124417459	pseudogene	GRCg7b(gene)	0.973	ORFshift	Processed
XM_040654439.1	nt_support	-	-	-	-
XM_046937523.1	nt_support	-	-	-	-
LOC107049189	intact gene	GRCg6a(gene),GRCg7b(gene)	0.999	None	-
LOC112531381	intact gene	GRCg6a(gene),GRCg7b(gene),GRCg7w(gene)	0.999	None	-
LOC121108689	intact gene	GRCg7b(gene),GRCg7w(gene)	0.979	None	-
LOC107049147	intact gene	GRCg6a(gene),GRCg7b(gene),GRCg7w(gene)	0.994	None	-
LOC121112373	intact gene	GRCg7w(pseudogene)	0.971	RefPseudo	-
LOC107049240	intact gene	GRCg6a(pseudogene),GRCg7b(gene)	0.954	RefPseudo	-
LOC121112408	intact gene	GRCg7w(pseudogene)	0.968	RefPseudo	-
LOC107049393-1	pseudogene	GRCg6a(pseudogene),GRCg7b(gene)	0.985	RefPseudo	Processed
LOC121112419	pseudogene	GRCg7w(pseudogene)	0.966	RefPseudo	Non-processed,without duplication
LOC121108009	pseudogene	GRCg7b(pseudogene)	0.985	RefPseudo	Processed
LOC121108036	pseudogene	GRCg7b(pseudogene)	0.996	RefPseudo	Processed
LOC100858654	intact gene	GRCg7b(gene),GRCg7w(gene)	0.995	None	-
LOC112530854	intact gene	GRCg6a(gene),GRCg7b(gene),GRCg7w(gene)	1	None	-
LOC107056266	intact gene	GRCg6a(gene),GRCg7b(gene),GRCg7w(gene)	0.978	None	-
LOC107056257	intact gene	GRCg6a(gene),GRCg7b(gene)	0.976	None	-
LOC121112344	intact gene	GRCg7w(gene)	0.991	None	-
LOC121112316	intact gene	GRCg7w(gene)	1	None	-
LOC121107943	intact gene	GRCg7b(gene)	0.969	None	-
LOC112530833	intact gene	GRCg6a(gene)	0.972	None	-
LOC112530851	intact gene	GRCg6a(gene),GRCg7b(gene)	0.99	None	-
LOC429721	intact gene	GRCg7b(gene),GRCg7w(gene)	0.964	None	-
LOC121112372	intact gene	GRCg7w(gene)	0.995	None	-
LOC121112764	intact gene	GRCg7w(gene)	1	None	-
LOC121107967	intact gene	GRCg7b(gene)	0.997	None	-
LOC121112335	intact gene	GRCg7w(gene)	0.992	None	-
OR14J1L110	intact gene	GRCg6a(gene)	0.99	None	-
OR14J1L15	intact gene	GRCg6a(gene)	0.99	None	-
OR14J1L17	intact gene	GRCg6a(gene)	0.99	None	-
LOC426526	intact gene	GRCg7b(gene)	0.995	None	-
LOC121112337	intact gene	GRCg7w(gene)	0.996	None	-
LOC121112355	intact gene	GRCg7w(gene)	0.996	None	-
LOC121108007	intact gene	GRCg7b(gene)	0.985	None	-
LOC112530900	intact gene	GRCg6a(gene)	0.991	None	-
LOC121107959	intact gene	GRCg7b(gene),GRCg7w(gene)	0.983	None	-
LOC112530883	intact gene	GRCg6a(gene)	0.992	None	-
LOC112530916	intact gene	GRCg6a(gene)	0.998	None	-
LOC121112766	intact gene	GRCg7w(gene)	1	None	-
LOC121107945	intact gene	GRCg7b(gene)	0.997	None	-
OR14J1L42	intact gene	GRCg6a(gene)	0.987	None	-
LOC107056248	intact gene	GRCg6a(gene),GRCg7b(gene)	0.991	None	-
LOC112530892	intact gene	GRCg6a(gene),GRCg7b(gene)	1	None	-
OR14J1L81	intact gene	GRCg6a(gene),GRCg7b(gene),GRCg7w(gene)	0.996	None	-
LOC121107942	intact gene	GRCg7b(gene)	0.997	None	-
LOC776479	intact gene	GRCg6a(gene)	0.988	None	-
LOC112530884	intact gene	GRCg6a(gene),GRCg7b(gene),GRCg7w(gene)	0.995	None	-
LOC121108018	intact gene	GRCg7b(gene)	0.982	None	-
OR14J1L66	intact gene	GRCg6a(gene)	1	None	-
LOC121112399	intact gene	GRCg7w(gene)	0.995	None	-
LOC107056263	intact gene	GRCg6a(gene)	0.984	None	-
LOC121107986	intact gene	GRCg7b(gene),GRCg7w(gene)	0.984	None	-
LOC121112738	intact gene	GRCg7w(gene)	0.994	None	-
LOC121107965	intact gene	GRCg7b(gene),GRCg7w(gene)	0.998	None	-
OR14J1L67	intact gene	GRCg6a(gene),GRCg7b(gene)	0.998	None	-
LOC107049221	intact gene	GRCg6a(gene),GRCg7b(gene)	0.997	None	-
LOC107049224	intact gene	GRCg6a(gene),GRCg7b(pseudogene)	0.986	None	-
LOC121108040	intact gene	GRCg7b(gene)	0.993	None	-
LOC101748670	intact gene	GRCg7b(gene),GRCg7w(gene)	0.995	None	-
LOC121107940	intact gene	GRCg7b(gene),GRCg7w(gene)	0.999	None	-
LOC121107934	intact gene	GRCg7b(gene)	0.988	None	-
LOC429750	intact gene	GRCg7b(gene)	0.985	None	-
LOC112530811	intact gene	GRCg6a(gene),GRCg7b(gene)	0.992	None	-
LOC121107937	intact gene	GRCg7b(gene),GRCg7w(gene)	0.989	None	-
LOC107049243	intact gene	GRCg6a(gene),GRCg7b(gene)	1	None	-
LOC107049210	intact gene	GRCg6a(gene),GRCg7b(gene)	0.977	None	-
LOC121108027	intact gene	GRCg7b(gene),GRCg7w(gene)	1	None	-
LOC112530831	intact gene	GRCg6a(gene),GRCg7b(gene)	1	None	-
LOC112530815	intact gene	GRCg6a(gene)	0.987	None	-
LOC100859329	intact gene	GRCg7b(gene),GRCg7w(gene)	0.996	None	-
LOC124416979	intact gene	GRCg7w(gene)	0.976	None	-
LOC121112763	intact gene	GRCg7w(gene)	0.984	None	-
LOC107049397	intact gene	GRCg6a(gene),GRCg7b(gene)	0.998	None	-
LOC107049232	intact gene	GRCg6a(gene)	0.994	None	-
LOC107049234	intact gene	GRCg6a(gene),GRCg7b(gene),GRCg7w(gene)	1	None	-
OR14A16L9	intact gene	GRCg6a(gene)	0.982	None	-
LOC121112385	intact gene	GRCg7w(gene)	0.985	None	-
LOC107049407	intact gene	GRCg6a(gene),GRCg7b(gene)	0.997	None	-
LOC121112742	intact gene	GRCg7w(gene)	0.994	None	-
OR14J1L47	intact gene	GRCg6a(gene)	1	None	-
LOC121112342	intact gene	GRCg7w(gene)	0.978	None	-
LOC121112765	intact gene	GRCg7w(gene)	0.976	None	-
LOC121107946	intact gene	GRCg7b(gene)	0.994	None	-
LOC112530876	intact gene	GRCg6a(gene),GRCg7b(gene)	1	None	-
LOC112530832	intact gene	GRCg6a(gene)	0.999	None	-
OR14J1L99	intact gene	GRCg6a(gene)	0.995	None	-
LOC107049399	intact gene	GRCg6a(gene)	0.998	None	-
LOC121107950	intact gene	GRCg7b(gene)	0.995	None	-
LOC121108005	intact gene	GRCg7b(gene)	0.987	None	-
LOC121112356	intact gene	GRCg7w(gene)	0.963	None	-
LOC121108006	intact gene	GRCg7b(gene)	0.99	None	-
LOC777210	intact gene	GRCg6a(gene)	0.986	None	-
LOC112530821	intact gene	GRCg6a(gene)	0.987	None	-
LOC121107995	intact gene	GRCg7b(gene)	0.989	None	-
LOC768747	intact gene	GRCg7b(gene)	0.998	None	-
LOC100857424	intact gene	GRCg7b(gene),GRCg7w(gene)	0.996	None	-
LOC121112330	intact gene	GRCg7w(gene)	0.989	None	-
LOC107056249	intact gene	GRCg6a(gene),GRCg7b(gene)	0.986	None	-
LOC121112397	intact gene	GRCg7w(gene)	0.978	None	-
LOC121108039	intact gene	GRCg7b(gene),GRCg7w(gene)	1	None	-
LOC121112334	intact gene	GRCg7w(gene)	1	None	-
LOC121112340	intact gene	GRCg7w(gene)	0.996	None	-
LOC121112332	intact gene	GRCg7w(gene)	0.99	None	-
LOC121107992	intact gene	GRCg7b(gene)	0.995	None	-
OR14J1L119	intact gene	GRCg6a(gene)	0.993	None	-
LOC107049239	intact gene	GRCg6a(gene)	0.991	None	-
LOC100858379	intact gene	GRCg7b(gene)	0.995	None	-
LOC107049398	intact gene	GRCg6a(gene),GRCg7b(gene)	0.993	None	-
LOC121112755	intact gene	GRCg7w(gene)	1	None	-
LOC101752291	intact gene	GRCg7b(gene),GRCg7w(gene)	0.995	None	-
LOC121107976	intact gene	GRCg7b(gene),GRCg7w(gene)	0.989	None	-
LOC107049262	intact gene	GRCg6a(gene),GRCg7b(gene),GRCg7w(gene)	1	None	-
LOC107049241	intact gene	GRCg6a(gene)	0.997	None	-
LOC112530808	intact gene	GRCg6a(gene)	0.996	None	-
OR14J1L130	intact gene	GRCg6a(gene)	0.983	None	-
LOC121112341	intact gene	GRCg7w(gene)	0.997	None	-
LOC429522	intact gene	GRCg7b(gene)	0.971	None	-
LOC121107968	intact gene	GRCg7b(gene)	0.965	None	-
LOC121107987	intact gene	GRCg7b(gene),GRCg7w(gene)	0.996	None	-
LOC107056258	intact gene	GRCg6a(gene)	0.99	None	-
LOC430861	intact gene	GRCg7b(gene),GRCg7w(gene)	0.996	None	-
OR14J1L30	intact gene	GRCg6a(gene)	0.982	None	-
LOC112530814	intact gene	GRCg6a(gene)	0.988	None	-
LOC121107973	intact gene	GRCg7b(gene),GRCg7w(gene)	0.995	None	-
OR14J1L93	intact gene	GRCg6a(gene)	0.98	None	-
LOC121112347	intact gene	GRCg7w(gene)	0.997	None	-
OR14A16L43	intact gene	GRCg6a(gene)	0.986	None	-
LOC112530820	intact gene	GRCg6a(gene)	0.99	None	-
OR14J1L62	intact gene	GRCg6a(gene)	0.976	None	-
LOC121107972	intact gene	GRCg7b(gene)	0.998	None	-
LOC121112771	intact gene	GRCg7w(gene)	0.993	None	-
LOC107049393	intact gene	GRCg6a(pseudogene),GRCg7b(gene)	0.997	None	-
OR14J1L28	intact gene	GRCg6a(gene)	0.998	None	-
LOC112530901	intact gene	GRCg6a(gene)	0.995	None	-
LOC112530804	intact gene	GRCg6a(gene),GRCg7b(gene)	0.982	None	-
LOC121112387	intact gene	GRCg7w(gene)	0.976	None	-
LOC112530840	intact gene	GRCg6a(gene),GRCg7b(gene)	0.992	None	-
OR14A16L48	intact gene	GRCg6a(gene)	0.998	None	-
OR14J1L90	intact gene	GRCg6a(gene)	0.998	None	-
LOC112530891	intact gene	GRCg6a(gene)	0.995	None	-
LOC112530877	intact gene	GRCg6a(gene)	0.996	None	-
LOC121108000	intact gene	GRCg7b(gene),GRCg7w(gene)	0.996	None	-
LOC121107970	intact gene	GRCg7b(gene)	0.986	None	-
LOC121107994	intact gene	GRCg7b(gene)	0.985	None	-
OR14J1L105	intact gene	GRCg6a(gene)	0.992	None	-
LOC121108034	intact gene	GRCg7b(gene)	0.98	None	-
LOC121112388	intact gene	GRCg7w(gene)	0.994	None	-
LOC100859432	intact gene	GRCg6a(gene)	0.995	None	-
LOC121112377	intact gene	GRCg7w(gene)	0.977	None	-
OR14J1L127	intact gene	GRCg6a(gene)	1	None	-
LOC107056251	intact gene	GRCg6a(gene),GRCg7b(gene)	0.996	None	-
LOC107049211	intact gene	GRCg6a(gene)	0.989	None	-
LOC112530890	intact gene	GRCg6a(gene)	0.997	None	-
LOC121112744	intact gene	GRCg7w(gene)	1	None	-
LOC100858721	intact gene	GRCg7b(gene),GRCg7w(gene)	1	None	-
LOC121112352	intact gene	GRCg7w(gene)	0.98	None	-
LOC112530841	intact gene	GRCg6a(gene),GRCg7b(gene)	0.981	None	-
LOC112530834	intact gene	GRCg6a(gene)	0.997	None	-
LOC112530803	intact gene	GRCg6a(gene),GRCg7b(gene),GRCg7w(gene)	0.98	None	-
LOC112530802	intact gene	GRCg6a(gene)	0.991	None	-
LOC121108048	intact gene	GRCg7b(gene)	0.974	None	-
LOC121108026	intact gene	GRCg7b(gene)	1	None	-
LOC112530829	intact gene	GRCg6a(gene),GRCg7b(gene)	1	None	-
LOC112530835	intact gene	GRCg6a(gene),GRCg7b(gene),GRCg7w(gene)	0.993	None	-
LOC112530806	intact gene	GRCg6a(gene),GRCg7b(gene),GRCg7w(gene)	0.996	None	-
OR14A16L38	intact gene	GRCg6a(gene)	0.983	None	-
LOC107049233	intact gene	GRCg6a(gene)	0.985	None	-
LOC121107938	intact gene	GRCg7b(gene)	0.978	None	-
LOC112530809	intact gene	GRCg6a(gene),GRCg7b(gene)	0.996	None	-
OR14J1L9	intact gene	GRCg6a(gene)	1	None	-
OR14A16L28	intact gene	GRCg6a(gene)	1	None	-
OR14J1L98	intact gene	GRCg6a(gene)	0.987	None	-
OR14J1L107	intact gene	GRCg6a(gene)	1	None	-
OR14A16L42	intact gene	GRCg6a(gene)	0.999	None	-
LOC107056259	intact gene	GRCg6a(gene),GRCg7b(gene)	0.993	None	-
LOC100858885	intact gene	GRCg7b(gene)	0.991	None	-
LOC121108022	intact gene	GRCg7b(gene),GRCg7w(gene)	0.98	None	-
LOC121112769	intact gene	GRCg7w(gene)	0.952	None	-
LOC121107996	intact gene	GRCg7b(gene),GRCg7w(gene)	0.996	None	-
LOC121108029	intact gene	GRCg7b(gene)	0.998	None	-
OR14A16L24	intact gene	GRCg6a(gene)	0.992	None	-
LOC121107971	intact gene	GRCg7b(gene),GRCg7w(gene)	0.991	None	-
LOC121107944	intact gene	GRCg7b(gene)	0.989	None	-
OR14J1L112	intact gene	GRCg6a(gene),GRCg7b(gene)	0.988	None	-
LOC112530918	intact gene	GRCg6a(gene)	0.994	None	-
OR14C36L9	intact gene	GRCg6a(gene)	0.992	None	-
LOC100857541	intact gene	GRCg7b(gene),GRCg7w(gene)	0.999	None	-
LOC112530807	intact gene	GRCg6a(gene)	1	None	-
LOC100859218	intact gene	GRCg7b(gene)	0.988	None	-
LOC107056260	intact gene	GRCg6a(gene),GRCg7b(gene),GRCg7w(gene)	0.998	None	-
LOC100857884	intact gene	GRCg7b(gene)	0.987	None	-
LOC107056267	intact gene	GRCg6a(gene),GRCg7b(gene),GRCg7w(gene)	0.993	None	-
LOC121108049	intact gene	GRCg7b(gene),GRCg7w(gene)	0.995	None	-
LOC121112322	intact gene	GRCg7w(gene)	0.998	None	-
LOC112530838	intact gene	GRCg6a(gene),GRCg7b(pseudogene)	0.975	None	-
LOC121108041	intact gene	GRCg7b(gene)	0.983	None	-
LOC107049396	intact gene	GRCg6a(gene)	0.989	None	-
OR14J1L39	intact gene	GRCg6a(gene)	0.991	None	-
LOC121108042	intact gene	GRCg7b(gene),GRCg7w(gene)	0.998	None	-
OR14J1L132	intact gene	GRCg6a(gene)	0.979	None	-
LOC121112729	intact gene	GRCg7w(gene)	0.999	None	-
OR14A16L33	intact gene	GRCg6a(gene)	0.994	None	-
LOC121107978	intact gene	GRCg7b(gene)	0.984	None	-
LOC100858353	intact gene	GRCg7b(gene),GRCg7w(gene)	0.981	None	-
OR14J1L86	intact gene	GRCg6a(gene)	0.983	None	-
LOC121112326	intact gene	GRCg7w(gene)	0.985	None	-
LOC112530881	intact gene	GRCg6a(gene)	0.989	None	-
LOC121108004	intact gene	GRCg7b(gene)	0.992	None	-
LOC121112392	intact gene	GRCg7w(gene)	0.97	None	-
LOC121112760	intact gene	GRCg7w(gene)	0.97	None	-
LOC121108016	intact gene	GRCg7b(gene),GRCg7w(gene)	0.981	None	-
LOC769660	partial	GRCg6a(gene),GRCg7b(gene),GRCg7w(gene)	0.998	StopCodonMiddle	-
LOC121112367	partial	GRCg7w(gene)	0.992	ORFshift	-
OR14A16L45	partial	GRCg6a(gene)	0.98	ORFshift	-
LOC112530885	pseudogene	GRCg6a(gene)	0.99	ORFshift	Non-processed,without duplication
LOC107056262	pseudogene	GRCg6a(gene),GRCg7b(gene)	0.929	ORFshift	Non-processed,without duplication
LOC112530850	pseudogene	GRCg6a(gene)	0.98	StopCodonMiddle	Non-processed,without duplication
LOC112530817	pseudogene	GRCg6a(gene)	0.976	StopCodonMiddle	Non-processed,without duplication
LOC107049236	pseudogene	GRCg6a(gene)	0.967	StopCodonMiddle	Processed
LOC121112759	pseudogene	GRCg7w(gene)	0.997	StopCodonMiddle	Processed
LOC121112345	pseudogene	GRCg7w(gene)	0.974	StopCodonMiddle	Processed
LOC121112339	pseudogene	GRCg7w(gene)	0.982	StopCodonMiddle	Processed
LOC107049244	pseudogene	GRCg6a(gene),GRCg7b(gene)	0.99	StopCodonMiddle	Processed
OR14A16L37	pseudogene	GRCg6a(gene)	0.979	ORFshift	Processed
LOC112530837	pseudogene	GRCg6a(gene)	0.97	ORFshift	Non-processed,without duplication
ARF3	intact gene	GRCg6a(gene),GRCg7b(gene)	1	None	-
FKBP11	intact gene	GRCg6a(gene),GRCg7b(gene)	1	None	-
RND1	intact gene	GRCg6a(gene),GRCg7b(gene),GRCg7w(gene)	0.999	None	-
DDX23	intact gene	GRCg6a(gene),GRCg7b(gene),GRCg7w(gene)	1	None	-
LOC107050028	intact gene	GRCg6a(gene),GRCg7b(gene),GRCg7w(gene)	1	None	-
CCNT1	intact gene	GRCg6a(gene),GRCg7b(gene),GRCg7w(gene)	1	None	-
KANSL2	intact gene	GRCg6a(gene),GRCg7b(gene),GRCg7w(gene)	1	None	-
NCKAP5L	intact gene	GRCg6a(gene),GRCg7b(gene),GRCg7w(gene)	1	None	-
LOC121108098	intact gene	GRCg7b(gene),GRCg7w(gene)	0.999	None	-
FIGNL2	intact gene	GRCg6a(gene),GRCg7b(gene),GRCg7w(gene)	0.999	None	-
TMDD1	intact gene	GRCg7b(gene),GRCg7w(gene)	0.994	None	-
METTL7A	intact gene	GRCg6a(gene),GRCg7b(gene),GRCg7w(gene)	1	None	-
TMPRSS12	intact gene	GRCg6a(gene),GRCg7b(gene),GRCg7w(gene)	0.998	None	-
LIMA1	intact gene	GRCg6a(gene),GRCg7b(gene),GRCg7w(gene)	0.999	None	-
CERS5	intact gene	GRCg6a(gene),GRCg7b(gene),GRCg7w(gene)	0.999	None	-
RACGAP1	intact gene	GRCg6a(gene),GRCg7b(gene),GRCg7w(gene)	0.997	None	-
HDAC7	intact gene	GRCg6a(gene),GRCg7b(gene),GRCg7w(gene)	0.999	None	-
RAPGEF3	intact gene	GRCg6a(gene),GRCg7b(gene),GRCg7w(gene)	0.998	None	-
ENDOU	intact gene	GRCg6a(gene),GRCg7b(gene),GRCg7w(gene)	0.998	None	-
PPP1R1A	intact gene	GRCg6a(gene),GRCg7b(gene),GRCg7w(gene)	1	None	-
GTSF2	intact gene	GRCg7b(gene),GRCg7w(gene)	1	None	-
GTSF1L	intact gene	GRCg6a(gene)	1	None	-
ITGA5	intact gene	GRCg7b(gene),GRCg7w(gene)	0.995	None	-
ZNF385A	intact gene	GRCg6a(gene),GRCg7b(gene)	0.999	None	-
CBX5	intact gene	GRCg6a(gene),GRCg7b(gene),GRCg7w(gene)	1	None	-
SMUG1	intact gene	GRCg6a(gene),GRCg7b(gene),GRCg7w(gene)	1	None	-
ATP5G2	intact gene	GRCg6a(gene),GRCg7b(gene),GRCg7w(gene)	0.994	None	-
ATF7	intact gene	GRCg6a(gene),GRCg7b(gene),GRCg7w(gene)	0.999	None	-
NPFF	intact gene	GRCg6a(gene),GRCg7b(gene),GRCg7w(gene)	0.997	None	-
MAP3K12	intact gene	GRCg7b(gene),GRCg7w(gene)	0.999	None	-
SP7	intact gene	GRCg6a(gene),GRCg7b(gene),GRCg7w(gene)	0.999	None	-
AAAS	intact gene	GRCg6a(gene),GRCg7b(gene),GRCg7w(gene)	0.995	None	-
TMEM106C	intact gene	GRCg6a(gene),GRCg7b(gene),GRCg7w(gene)	0.996	None	-
PFKM	intact gene	GRCg6a(gene),GRCg7b(gene),GRCg7w(gene)	0.999	None	-
ZNF853	intact gene	GRCg6a(gene),GRCg7b(gene)	0.999	None	-
ZNF740	intact gene	GRCg6a(gene),GRCg7b(gene),GRCg7w(gene)	1	None	-
MFSD5	intact gene	GRCg6a(gene),GRCg7b(gene)	1	None	-
SPRYD3	intact gene	GRCg6a(gene),GRCg7b(gene)	0.999	None	-
DGKA	intact gene	GRCg6a(gene),GRCg7b(gene),GRCg7w(gene)	0.996	None	-
CDK2	intact gene	GRCg6a(gene),GRCg7b(gene),GRCg7w(gene)	0.998	None	-
RAB5B	intact gene	GRCg6a(gene),GRCg7b(gene),GRCg7w(gene)	1	None	-
SUOX	intact gene	GRCg6a(gene),GRCg7b(gene),GRCg7w(gene)	0.998	None	-
IKZF4	intact gene	GRCg6a(gene),GRCg7b(gene),GRCg7w(gene)	1	None	-
ERBB3	intact gene	GRCg6a(gene),GRCg7b(gene),GRCg7w(gene)	0.997	None	-
ZC3H10	intact gene	GRCg6a(gene),GRCg7b(gene)	0.998	None	-
ESYT1	intact gene	GRCg6a(gene),GRCg7b(gene),GRCg7w(gene)	0.997	None	-
NABP2	intact gene	GRCg6a(gene),GRCg7b(gene),GRCg7w(gene)	0.998	None	-
SLC39A5	intact gene	GRCg6a(gene),GRCg7b(gene),GRCg7w(gene)	0.992	None	-
COQ10A	intact gene	GRCg6a(gene),GRCg7b(gene),GRCg7w(gene)	1	None	-
IL23A	intact gene	GRCg6a(gene),GRCg7b(gene)	0.998	None	-
RBMS2	intact gene	GRCg6a(gene),GRCg7b(gene),GRCg7w(gene)	1	None	-
RDH16	intact gene	GRCg6a(gene),GRCg7b(gene),GRCg7w(gene)	1	None	-
LOC121112459	intact gene	GRCg7w(gene)	0.999	None	-
GPR182	intact gene	GRCg6a(gene),GRCg7b(gene),GRCg7w(gene)	0.996	None	-
NAB2	intact gene	GRCg6a(gene),GRCg7b(gene),GRCg7w(gene)	0.996	None	-
NXPH4	intact gene	GRCg6a(gene)	0.995	None	-
LOC107049250	intact gene	GRCg6a(gene),GRCg7b(gene),GRCg7w(gene)	1	None	-
INHBE	intact gene	GRCg6a(gene),GRCg7b(gene),GRCg7w(gene)	1	None	-
GLI1	intact gene	GRCg6a(gene),GRCg7b(gene),GRCg7w(gene)	0.998	None	-
DNAJC14	intact gene	GRCg7b(gene),GRCg7w(gene)	0.999	None	-
SARNP	intact gene	GRCg6a(gene),GRCg7b(gene),GRCg7w(gene)	0.998	None	-
INPP1	intact gene	GRCg6a(gene),GRCg7b(gene),GRCg7w(gene)	0.997	None	-
CD63	intact gene	GRCg6a(gene),GRCg7b(gene),GRCg7w(gene)	0.999	None	-
ITGA7	intact gene	GRCg6a(gene),GRCg7b(gene),GRCg7w(gene)	0.996	None	-
MCRS1	intact gene	GRCg6a(gene),GRCg7b(gene),GRCg7w(gene)	0.997	None	-
C1QL4	intact gene	GRCg6a(gene),GRCg7b(gene),GRCg7w(gene)	0.999	None	-
KRT8	intact gene	GRCg6a(gene),GRCg7b(gene),GRCg7w(gene)	0.998	None	-
LOC112529929	intact gene	GRCg6a(gene),GRCg7b(gene),GRCg7w(gene)	0.999	None	-
KRT75L1	intact gene	GRCg6a(gene),GRCg7b(gene),GRCg7w(gene)	0.998	None	-
KRT71	intact gene	GRCg6a(gene),GRCg7b(gene),GRCg7w(gene)	0.997	None	-
KRT75L2	intact gene	GRCg6a(gene),GRCg7b(gene),GRCg7w(gene)	1	None	-
LOC431300	intact gene	GRCg6a(gene),GRCg7b(gene),GRCg7w(gene)	0.998	None	-
LOC768978	intact gene	GRCg6a(gene),GRCg7b(gene),GRCg7w(gene)	0.999	None	-
KRT75L4	intact gene	GRCg6a(gene),GRCg7b(gene),GRCg7w(gene)	0.998	None	-
KRT3	intact gene	GRCg7b(gene),GRCg7w(gene)	0.998	None	-
KRT5	intact gene	GRCg6a(gene),GRCg7b(gene),GRCg7w(gene)	0.999	None	-
KRT6A	intact gene	GRCg6a(gene),GRCg7b(gene),GRCg7w(gene)	0.996	None	-
KRT75	intact gene	GRCg6a(gene),GRCg7b(gene),GRCg7w(gene)	0.997	None	-
LOC426897	intact gene	GRCg6a(gene),GRCg7b(gene),GRCg7w(gene)	0.996	None	-
KRT80	intact gene	GRCg6a(gene),GRCg7b(gene),GRCg7w(gene)	1	None	-
AQP2	intact gene	GRCg6a(gene),GRCg7b(gene),GRCg7w(gene)	0.993	None	-
AQP5	intact gene	GRCg6a(gene),GRCg7b(gene),GRCg7w(gene)	0.997	None	-
LOC100858942	intact gene	GRCg6a(gene),GRCg7b(gene),GRCg7w(gene)	1	None	-
GALNT6	intact gene	GRCg6a(gene),GRCg7b(gene),GRCg7w(gene)	0.997	None	-
CELA1	intact gene	GRCg6a(gene),GRCg7b(gene),GRCg7w(gene)	0.999	None	-
BIN2	intact gene	GRCg6a(gene),GRCg7b(gene),GRCg7w(gene)	0.998	None	-
SMAGP	intact gene	GRCg6a(gene),GRCg7b(gene),GRCg7w(gene)	0.997	None	-
POU6F1	intact gene	GRCg6a(gene),GRCg7b(gene),GRCg7w(gene)	0.999	None	-
TFCP2	intact gene	GRCg6a(gene),GRCg7b(gene),GRCg7w(gene)	0.999	None	-
CSRNP2	intact gene	GRCg6a(gene),GRCg7b(gene),GRCg7w(gene)	0.998	None	-
SLC11A2	intact gene	GRCg6a(gene),GRCg7b(gene),GRCg7w(gene)	0.998	None	-
DCTN2	intact gene	GRCg6a(gene),GRCg7b(gene)	0.998	None	-
WNT1	intact gene	GRCg6a(gene),GRCg7b(gene)	1	None	-
CCDC65	intact gene	GRCg6a(gene),GRCg7b(gene),GRCg7w(gene)	0.999	None	-
LOC107050029	intact gene	GRCg6a(gene),GRCg7b(gene),GRCg7w(gene)	1	None	-
TMBIM6	intact gene	GRCg6a(gene),GRCg7b(gene),GRCg7w(gene)	0.999	None	-
ATG101	intact gene	GRCg6a(gene),GRCg7b(gene),GRCg7w(gene)	1	None	-
NR4A1	intact gene	GRCg6a(gene),GRCg7b(gene),GRCg7w(gene)	0.997	None	-
GRASP	intact gene	GRCg6a(gene),GRCg7b(gene),GRCg7w(gene)	0.997	None	-
ACVR1B	intact gene	GRCg6a(gene),GRCg7b(gene),GRCg7w(gene)	0.999	None	-
ACVRL1	intact gene	GRCg6a(gene),GRCg7b(gene),GRCg7w(gene)	0.999	None	-
ANKRD33	intact gene	GRCg6a(gene),GRCg7b(gene),GRCg7w(gene)	0.995	None	-
SCN8A	intact gene	GRCg6a(gene),GRCg7b(gene),GRCg7w(gene)	0.999	None	-
ATF1	intact gene	GRCg6a(gene),GRCg7b(gene),GRCg7w(gene)	1	None	-
DIP2B	intact gene	GRCg6a(gene),GRCg7b(gene),GRCg7w(gene)	0.999	None	-
LARP4	intact gene	GRCg6a(gene),GRCg7b(gene),GRCg7w(gene)	0.998	None	-
COX14	intact gene	GRCg6a(gene),GRCg7b(gene),GRCg7w(gene)	1	None	-
GPD1	intact gene	GRCg7b(gene),GRCg7w(gene)	0.999	None	-
SMARCD1	intact gene	GRCg6a(gene),GRCg7b(gene),GRCg7w(gene)	1	None	-
ASIC1	intact gene	GRCg6a(gene),GRCg7b(gene),GRCg7w(gene)	0.998	None	-
TWIST3	intact gene	GRCg6a(gene),GRCg7b(gene),GRCg7w(gene)	1	None	-
SLC48A1	intact gene	GRCg6a(gene),GRCg7b(gene),GRCg7w(gene)	1	None	-
NEUROD4	intact gene	GRCg6a(gene),GRCg7b(gene),GRCg7w(gene)	0.998	None	-
PDE1B	intact gene	GRCg6a(gene),GRCg7b(gene),GRCg7w(gene)	0.999	None	-
NCKAP1L	intact gene	GRCg6a(gene),GRCg7b(gene),GRCg7w(gene)	1	None	-
COPZ1	intact gene	GRCg6a(gene),GRCg7b(gene)	1	None	-
HNRNPA1	intact gene	GRCg6a(gene),GRCg7b(gene),GRCg7w(gene)	1	None	-
HOXC4	intact gene	GRCg6a(gene)	1	None	-
HOXC5	intact gene	GRCg6a(gene)	1	None	-
HOXC6	intact gene	GRCg6a(gene)	1	None	-
HOXC8	intact gene	GRCg6a(gene),GRCg7b(gene)	1	None	-
HOXC9	intact gene	GRCg6a(gene),GRCg7b(gene),GRCg7w(gene)	1	None	-
HOXC10	intact gene	GRCg6a(gene),GRCg7b(gene),GRCg7w(gene)	1	None	-
HOXC11	intact gene	GRCg6a(gene),GRCg7b(gene),GRCg7w(gene)	1	None	-
HOXC12	intact gene	GRCg6a(gene),GRCg7b(gene),GRCg7w(gene)	1	None	-
HOXC13	intact gene	GRCg6a(gene),GRCg7b(gene),GRCg7w(gene)	0.999	None	-
TARBP2	intact gene	GRCg6a(gene),GRCg7b(gene),GRCg7w(gene)	0.999	None	-
PCBP2	intact gene	GRCg6a(gene),GRCg7b(gene),GRCg7w(gene)	1	None	-
LOC107051468	intact gene	GRCg6a(gene)	1	None	-
SP1	intact gene	GRCg6a(gene),GRCg7b(gene),GRCg7w(gene)	1	None	-
C12orf10	intact gene	GRCg7b(gene),GRCg7w(gene)	0.995	None	-
VDR	intact gene	GRCg6a(gene),GRCg7b(gene),GRCg7w(gene)	0.999	None	-
COL2A1	intact gene	GRCg6a(gene),GRCg7b(gene),GRCg7w(gene)	0.996	None	-
SENP1	intact gene	GRCg6a(gene),GRCg7b(gene),GRCg7w(gene)	0.996	None	-
ASB8	intact gene	GRCg6a(gene),GRCg7b(gene),GRCg7w(gene)	0.997	None	-
PFDN5	intact gene	GRCg6a(gene),GRCg7b(gene),GRCg7w(gene)	0.994	None	-
ESPL1	intact gene	GRCg6a(gene),GRCg7b(gene),GRCg7w(gene)	0.995	None	-
CSAD	intact gene	GRCg6a(gene),GRCg7b(gene),GRCg7w(gene)	1	None	-
LOC107049666	intact gene	GRCg6a(gene),GRCg7b(gene),GRCg7w(gene)	0.996	None	-
LOC107051537	intact gene	GRCg6a(gene),GRCg7b(gene),GRCg7w(gene)	0.999	None	-
LOC107049862	intact gene	GRCg6a(gene),GRCg7b(gene)	0.998	None	-
LOC107050011	intact gene	GRCg6a(gene),GRCg7b(gene),GRCg7w(gene)	1	None	-
PRKAG1	intact gene	GRCg6a(gene),GRCg7b(gene),GRCg7w(gene)	0.998	None	-
KMT2D	intact gene	GRCg6a(gene),GRCg7b(gene),GRCg7w(gene)	0.997	None	-
DHH	intact gene	GRCg6a(gene),GRCg7b(gene),GRCg7w(gene)	0.999	None	-
LMBR1L	intact gene	GRCg6a(gene),GRCg7b(gene),GRCg7w(gene)	0.995	None	-
PYM1	intact gene	GRCg6a(gene),GRCg7b(gene)	0.998	None	-
PMEL	intact gene	GRCg6a(gene),GRCg7b(gene),GRCg7w(gene)	0.995	None	-
SMARCC2	intact gene	GRCg6a(gene),GRCg7b(gene),GRCg7w(gene)	0.997	None	-
RNF41	intact gene	GRCg6a(gene),GRCg7b(gene),GRCg7w(gene)	1	None	-
ANKRD52	intact gene	GRCg6a(gene),GRCg7b(gene),GRCg7w(gene)	0.999	None	-
CS	intact gene	GRCg6a(gene),GRCg7b(gene),GRCg7w(gene)	1	None	-
CNPY2	intact gene	GRCg6a(gene),GRCg7b(gene),GRCg7w(gene)	1	None	-
PAN2	intact gene	GRCg6a(gene),GRCg7b(gene),GRCg7w(gene)	0.998	None	-
STAT2	intact gene	GRCg6a(gene),GRCg7b(gene)	0.997	None	-
APOF	intact gene	GRCg6a(gene),GRCg7b(gene)	0.996	None	-
TIMELESS	intact gene	GRCg6a(gene),GRCg7b(gene)	0.996	None	-
MIP	intact gene	GRCg6a(gene),GRCg7b(gene)	0.999	None	-
LOC100857335	intact gene	GRCg6a(gene),GRCg7b(gene)	1	None	-
BAZ2A	intact gene	GRCg6a(gene),GRCg7b(gene),GRCg7w(gene)	0.992	None	-
ATP5F1B	intact gene	GRCg6a(gene)	0.997	None	-
PTGES3	intact gene	GRCg6a(gene),GRCg7b(gene),GRCg7w(gene)	1	None	-
NACA	intact gene	GRCg6a(gene),GRCg7b(gene),GRCg7w(gene)	1	None	-
PRIM1	intact gene	GRCg6a(gene),GRCg7b(gene),GRCg7w(gene)	0.997	None	-
ZBTB39	intact gene	GRCg6a(gene),GRCg7w(gene)	0.998	None	-
TAC3	intact gene	GRCg6a(gene),GRCg7b(gene),GRCg7w(gene)	0.998	None	-
MYO1A	intact gene	GRCg6a(gene),GRCg7b(gene),GRCg7w(gene)	0.998	None	-
NEMP1	intact gene	GRCg6a(gene),GRCg7b(gene),GRCg7w(gene)	0.999	None	-
R3HDM2	intact gene	GRCg6a(gene),GRCg7b(gene),GRCg7w(gene)	0.999	None	-
ORMDL2	intact gene	GRCg6a(gene),GRCg7b(gene),GRCg7w(gene)	1	None	-
GDF11	intact gene	GRCg6a(gene),GRCg7b(gene),GRCg7w(gene)	1	None	-
RDH5	intact gene	GRCg6a(gene),GRCg7b(gene),GRCg7w(gene)	0.997	None	-
BLOC1S1	intact gene	GRCg6a(gene),GRCg7b(gene),GRCg7w(gene)	1	None	-
SPATS2	intact gene	GRCg6a(gene),GRCg7b(gene),GRCg7w(gene)	0.998	None	-
DNAJC22	intact gene	GRCg6a(gene),GRCg7b(gene),GRCg7w(gene)	0.998	None	-
LOC107049257	intact gene	GRCg6a(gene),GRCg7b(gene),GRCg7w(gene)	0.993	None	-
PRPH	intact gene	GRCg6a(gene),GRCg7b(gene),GRCg7w(gene)	0.999	None	-
EIF4B	intact gene	GRCg6a(gene),GRCg7b(gene),GRCg7w(gene)	1	None	-
KRT18	intact gene	GRCg6a(gene),GRCg7b(gene),GRCg7w(gene)	0.998	None	-
KRT7	intact gene	GRCg6a(gene),GRCg7b(gene),GRCg7w(gene)	0.999	None	-
LOC124417047	intact gene	GRCg7w(gene)	0.996	None	-
BCDIN3D	intact gene	GRCg6a(gene),GRCg7b(gene),GRCg7w(gene)	0.994	None	-
FAIM2	intact gene	GRCg6a(gene),GRCg7b(gene),GRCg7w(gene)	0.998	None	-
SLC4A8	intact gene	GRCg6a(gene),GRCg7b(gene),GRCg7w(gene)	0.999	None	-
LOC100858973	intact gene	GRCg6a(gene),GRCg7b(gene),GRCg7w(gene)	0.992	None	-
DAZAP2	intact gene	GRCg6a(gene),GRCg7b(gene),GRCg7w(gene)	1	None	-
RPS26	intact gene	GRCg6a(gene),GRCg7b(gene),GRCg7w(gene)	0.991	None	-
MYL6	intact gene	GRCg6a(gene),GRCg7b(gene),GRCg7w(gene)	0.996	None	-
LOC107055419	intact gene	GRCg6a(gene),GRCg7b(gene),GRCg7w(gene)	0.996	None	-
TUBA1A1	intact gene	GRCg6a(gene)	0.997	None	-
TUBA1A	intact gene	GRCg6a(gene),GRCg7b(gene),GRCg7w(gene)	0.996	None	-
LOC121112787	intact gene	GRCg7w(gene)	0.88	None	-
LOC121112444	partial	GRCg7w(gene)	0.987	StopCodonMiddle	-
LOC112530943	partial	GRCg6a(gene),GRCg7b(gene)	0.917	ORFshift	-
TESPA1	partial	GRCg6a(gene),GRCg7b(gene),GRCg7w(gene)	0.995	ORFshift	-
TNS2	partial	GRCg6a(gene),GRCg7b(gene),GRCg7w(gene)	0.995	ORFshift	-
LOC100857858	partial	GRCg7b(gene),GRCg7w(gene)	0.988	ORFshift	-
LOC107055405	partial	GRCg6a(gene),GRCg7b(gene)	0.787	ORFshift	-
LOC121112442	partial	GRCg7w(gene)	0.99	ORFshift	-
LOC101751319	partial	GRCg6a(gene),GRCg7b(gene),GRCg7w(gene)	0.912	ORFshift	-
LOC121112786	partial	GRCg7w(gene)	0.888	StopCodonMiddle	-
LOC107050760	partial	GRCg6a(gene),GRCg7b(gene),GRCg7w(gene)	0.971	ORFshift	-
LOC121112443	partial	GRCg7w(gene)	0.973	ORFshift	-
LOC107049895	partial	GRCg6a(gene),GRCg7b(gene),GRCg7w(gene)	0.796	ORFshift	-
LOC107050879	partial	GRCg6a(gene),GRCg7b(gene)	0.856	ORFshift	-
PA2G4	intact gene	GRCg6a(gene),GRCg7b(gene),GRCg7w(gene)	1	partial:3'	-
LOC121112434	pseudogene	GRCg7w(gene)	0.989	StopCodonMiddle	Non-processed,without duplication
LRP1	intact gene	GRCg6a(gene),GRCg7b(gene),GRCg7w(gene)	0.998	partial:3'	-
LOC107055396	pseudogene	GRCg6a(gene),GRCg7b(gene),GRCg7w(gene)	0.988	ORFshift	Non-processed,without duplication
LOC124417471	pseudogene	GRCg7b(gene),GRCg7w(gene)	0.999	ORFshift	Non-processed,without duplication
LOC112530929	pseudogene	GRCg6a(gene)	0.995	ORFshift	Non-processed,without duplication
STAT6	pseudogene	GRCg6a(gene),GRCg7b(gene),GRCg7w(gene)	0.997	ORFshift	Non-processed,without duplication
LOC112530959	pseudogene	GRCg6a(gene)	0.871	ORFshift	Non-processed,without duplication
HG999710.3-2	nt_support	-	-	-	-
NM_205242.3-1	nt_support	-	-	-	-
NM_205242.3	nt_support	-	-	-	-
XR_005856622.2	nt_support	-	-	-	-
XM_015300234.4	nt_support	-	-	-	-
XM_040693964.2	nt_support	-	-	-	-
VH26L5	pseudogene	GRCg6a(pseudogene)	0.977	RefPseudo	Processed
LOC112529933	intact gene	GRCg6a(gene),GRCg7b(gene)	0.992	None	-
LOC107049435	intact gene	GRCg6a(gene)	0.993	None	-
LOC107049440	intact gene	GRCg6a(gene)	0.976	None	-
LOC112531091	intact gene	GRCg6a(gene),GRCg7b(gene),GRCg7w(gene)	0.99	None	-
LOC112531092	intact gene	GRCg6a(gene),GRCg7b(gene),GRCg7w(gene)	0.98	None	-
LOC107049105	intact gene	GRCg6a(gene),GRCg7b(gene)	0.989	None	-
LOC107049420	intact gene	GRCg6a(gene)	0.989	None	-
LOC121108142	intact gene	GRCg7b(gene)	0.932	None	-
LOC101750292	intact gene	GRCg6a(gene)	0.964	None	-
LOC112531058	intact gene	GRCg6a(gene),GRCg7b(gene)	0.993	None	-
LOC112531088	intact gene	GRCg6a(gene),GRCg7b(gene)	0.978	None	-
LOC121108126	intact gene	GRCg7b(gene),GRCg7w(gene)	0.966	None	-
LOC100857859	intact gene	GRCg7b(gene),GRCg7w(gene)	0.997	None	-
VH26L8	intact gene	GRCg6a(gene)	0.984	None	-
LOC121112462	intact gene	GRCg7w(gene)	0.985	None	-
LOC121108139	intact gene	GRCg7b(gene),GRCg7w(gene)	0.988	None	-
LOC107049422	intact gene	GRCg6a(gene)	0.955	None	-
LOC112531082	intact gene	GRCg6a(gene)	0.985	None	-
LOC124418261	intact gene	GRCg7w(gene)	0.98	None	-
LOC107049441	intact gene	GRCg6a(gene)	0.985	None	-
LOC121108125	intact gene	GRCg7b(gene)	0.979	None	-
VH26L1	intact gene	GRCg6a(gene),GRCg7b(gene),GRCg7w(gene)	0.988	None	-
LOC101750354	intact gene	GRCg6a(gene)	0.976	None	-
LOC100858082	intact gene	GRCg6a(gene)	0.947	None	-
LOC107049426	intact gene	GRCg6a(gene)	0.996	None	-
LOC124418263	intact gene	GRCg7w(gene)	0.952	None	-
LOC107049429	intact gene	GRCg6a(gene),GRCg7b(gene)	0.991	None	-
LOC112531361	intact gene	GRCg6a(gene)	0.992	None	-
IPO4	intact gene	GRCg6a(gene),GRCg7b(gene),GRCg7w(gene)	0.988	None	-
NEDD8	intact gene	GRCg6a(gene),GRCg7b(gene),GRCg7w(gene)	1	None	-
PSME1	intact gene	GRCg7b(gene),GRCg7w(gene)	0.838	None	-
LOC107049425	intact gene	GRCg6a(gene)	0.923	None	-
LOC107049445	intact gene	GRCg6a(gene)	0.991	None	-
PCK2	partial	GRCg6a(gene),GRCg7b(gene),GRCg7w(gene)	0.854	StopCodonMiddle	-
LOC112531056	partial	GRCg6a(gene),GRCg7b(gene),GRCg7w(gene)	0.937	ORFshift	-
ACIN1	partial	GRCg7b(gene),GRCg7w(gene)	0.905	ORFshift	-
PSMB5	partial	GRCg7b(gene),GRCg7w(gene)	0.905	StopCodonMiddle	-
LOC112532696	partial	GRCg6a(gene)	0.926	ORFshift	-
LOC107051192	partial	GRCg6a(gene),GRCg7b(gene),GRCg7w(gene)	0.964	ORFshift	-
LOC101749893	pseudogene	GRCg6a(gene)	0.981	StopCodonMiddle	Non-processed,without duplication
LOC107049432	pseudogene	GRCg6a(gene)	0.959	StopCodonMiddle	Processed
METTL3	pseudogene	GRCg7b(gene),GRCg7w(gene)	0.995	ORFshift	Non-processed,without duplication
LOC124418264	intact gene	GRCg7w(gene)	0.997	partial:3'	-
HNRNPC	intact gene	GRCg7b(gene),GRCg7w(gene)	1	partial:3'	-
LOC121112463	pseudogene	GRCg7w(gene)	0.971	StopCodonMiddle	Processed
RABGGTA	pseudogene	GRCg6a(gene)	0.958	ORFshift	Non-processed,without duplication
XM_046937598.1	nt_support	-	-	-	-
Gal2189	novel	-	-	-	-
XM_031609238.1-1	nt_support	-	-	-	-
CR386619.1	nt_support	-	-	-	-
VKORC1	intact gene	GRCg7b(gene),GRCg7w(gene)	0.993	None	-
LOC121108150	intact gene	GRCg7b(gene)	0.896	None	-
LOC121108151	intact gene	GRCg7b(gene),GRCg7w(gene)	0.795	None	-
ZNF646	partial	GRCg7b(gene)	0.976	StopCodonMiddle	-
LOC121108146	partial	GRCg7b(gene),GRCg7w(gene)	0.915	StopCodonMiddle	-
LOC121108153	partial	GRCg7b(gene)	0.918	ORFshift	-
LOC121112802	partial	GRCg7w(gene)	0.847	ORFshift	-
LOC121108149	partial	GRCg7b(gene),GRCg7w(gene)	0.951	ORFshift	-
LOC107049615	partial	GRCg6a(gene)	0.882	ORFshift	-
LOC124417059	partial	GRCg7w(gene)	0.82	StopCodonMiddle	-
KAT8	partial	GRCg7b(gene),GRCg7w(gene)	0.88	ORFshift	-
FUS	intact gene	GRCg6a(gene),GRCg7b(gene),GRCg7w(gene)	0.997	partial:3'	-
ZNF638	partial	GRCg6a(gene),GRCg7b(gene),GRCg7w(gene)	0.961	StopCodonMiddle	-
LOC107049680	partial	GRCg6a(gene),GRCg7b(gene),GRCg7w(gene)	0.764	ORFshift	-
LOC107051359	pseudogene	GRCg6a(gene),GRCg7b(gene)	0.988	ORFshift	Non-processed,without duplication
LOC112532279	pseudogene	GRCg6a(gene)	0.828	StopCodonMiddle	Non-processed,with duplication
PAF1	intact gene	GRCg6a(gene),GRCg7b(gene),GRCg7w(gene)	0.999	None	-
LRFN1	intact gene	GRCg6a(gene),GRCg7b(gene),GRCg7w(gene)	1	None	-
SYCN	intact gene	GRCg6a(gene),GRCg7b(gene),GRCg7w(gene)	0.997	None	-
MRPS12	intact gene	GRCg6a(gene),GRCg7b(gene),GRCg7w(gene)	1	None	-
SARS2	intact gene	GRCg6a(gene),GRCg7b(gene),GRCg7w(gene)	1	None	-
SIRT2	intact gene	GRCg6a(gene),GRCg7b(gene),GRCg7w(gene)	1	None	-
LOC101749377	intact gene	GRCg6a(gene),GRCg7b(gene),GRCg7w(gene)	0.998	None	-
ECH1	intact gene	GRCg6a(gene),GRCg7b(gene),GRCg7w(gene)	0.998	None	-
LOC112530471	intact gene	GRCg6a(gene),GRCg7b(gene),GRCg7w(gene)	0.998	None	-
LOC101749950	intact gene	GRCg6a(gene)	0.996	None	-
EHD2	intact gene	GRCg6a(gene)	0.999	None	-
HH3L	intact gene	GRCg6a(gene)	0.995	None	-
OTX5	intact gene	GRCg6a(gene),GRCg7b(gene),GRCg7w(gene)	1	None	-
LOC124416939	intact gene	GRCg7b(gene),GRCg7w(gene)	0.995	None	-
EXOSC5	intact gene	GRCg6a(gene),GRCg7b(gene),GRCg7w(gene)	1	None	-
B9D2	intact gene	GRCg6a(gene),GRCg7b(gene),GRCg7w(gene)	0.996	None	-
TGFB1	intact gene	GRCg6a(gene),GRCg7b(gene),GRCg7w(gene)	1	None	-
LOC101748353	intact gene	GRCg6a(gene),GRCg7b(gene),GRCg7w(gene)	0.994	None	-
SPTBN4L	intact gene	GRCg6a(gene)	0.998	None	-
YIF1B	intact gene	GRCg7b(gene),GRCg7w(gene)	1	None	-
CCDC9	intact gene	GRCg6a(gene),GRCg7b(gene),GRCg7w(gene)	1	None	-
C5AR1	intact gene	GRCg6a(gene),GRCg7b(gene),GRCg7w(gene)	0.998	None	-
LRFN3	intact gene	GRCg6a(gene),GRCg7b(gene),GRCg7w(gene)	0.997	None	-
OPA3	intact gene	GRCg6a(gene),GRCg7b(gene),GRCg7w(gene)	0.998	None	-
LOC121112498	intact gene	GRCg7w(gene)	1	None	-
LOC107049603	intact gene	GRCg6a(gene)	0.999	None	-
SNRPD2	intact gene	GRCg6a(gene),GRCg7b(gene)	1	None	-
ARHGAP35	intact gene	GRCg6a(gene),GRCg7b(gene),GRCg7w(gene)	0.998	None	-
LOC107050835	intact gene	GRCg6a(gene)	0.965	None	-
TIMM50	intact gene	GRCg6a(gene),GRCg7w(gene)	0.999	None	-
SUPT5H	intact gene	GRCg6a(gene),GRCg7b(gene),GRCg7w(gene)	0.999	None	-
LOC107055390	intact gene	GRCg6a(gene),GRCg7b(gene),GRCg7w(gene)	1	None	-
MED29	intact gene	GRCg6a(gene),GRCg7b(gene),GRCg7w(gene)	0.998	None	-
SAMD4B	intact gene	GRCg6a(gene),GRCg7b(gene),GRCg7w(gene)	0.999	None	-
PAK4	intact gene	GRCg6a(gene),GRCg7b(gene),GRCg7w(gene)	0.998	None	-
NFKBIB	intact gene	GRCg6a(gene),GRCg7b(gene),GRCg7w(gene)	0.998	None	-
ACTN4	intact gene	GRCg6a(gene),GRCg7b(gene),GRCg7w(gene)	0.999	None	-
EIF3K	intact gene	GRCg7b(gene),GRCg7w(gene)	1	None	-
LOC101748756	intact gene	GRCg7b(gene),GRCg7w(gene)	0.992	None	-
NAPA	intact gene	GRCg6a(gene),GRCg7b(gene),GRCg7w(gene)	1	None	-
ZNF541	intact gene	GRCg6a(gene),GRCg7b(gene),GRCg7w(gene)	0.999	None	-
LOC107049826	intact gene	GRCg6a(gene),GRCg7b(gene),GRCg7w(gene)	0.998	None	-
BCKDHA	intact gene	GRCg6a(gene),GRCg7b(gene),GRCg7w(gene)	1	None	-
HNRNPUL1	intact gene	GRCg6a(gene),GRCg7b(gene),GRCg7w(gene)	0.998	None	-
PLD3	intact gene	GRCg6a(gene),GRCg7b(gene),GRCg7w(gene)	0.997	None	-
DPF1	intact gene	GRCg6a(gene)	0.994	None	-
LOC107051508	intact gene	GRCg6a(gene),GRCg7b(gene),GRCg7w(gene)	1	None	-
ZC3H4	intact gene	GRCg6a(gene),GRCg7b(gene),GRCg7w(gene)	0.996	None	-
QPCTL	intact gene	GRCg6a(gene),GRCg7b(gene),GRCg7w(gene)	0.999	None	-
FBXO46	intact gene	GRCg6a(gene),GRCg7b(gene),GRCg7w(gene)	0.992	None	-
GIPR	intact gene	GRCg6a(gene),GRCg7b(gene),GRCg7w(gene)	0.996	None	-
LOC107050595	intact gene	GRCg6a(gene),GRCg7b(gene)	1	None	-
SDHAF1	intact gene	GRCg6a(gene),GRCg7b(gene),GRCg7w(gene)	1	None	-
GEMIN7	intact gene	GRCg6a(gene),GRCg7b(gene)	0.998	None	-
LOC121108975	intact gene	GRCg7b(gene)	0.988	None	-
LOC121112499	intact gene	GRCg7w(gene)	0.98	None	-
LOC112530475	intact gene	GRCg6a(gene)	0.993	None	-
VASP	intact gene	GRCg6a(gene),GRCg7b(gene),GRCg7w(gene)	0.988	None	-
AP2S1	intact gene	GRCg7b(gene),GRCg7w(gene)	0.995	None	-
ATP5SL	partial	GRCg6a(gene),GRCg7b(gene),GRCg7w(gene)	0.997	ORFshift	-
PRX	partial	GRCg7b(gene),GRCg7w(gene)	0.996	ORFshift	-
LOC101750560	partial	GRCg6a(gene),GRCg7b(gene),GRCg7w(gene)	0.981	ORFshift	-
LOC107050762	partial	GRCg6a(gene),GRCg7b(gene),GRCg7w(gene)	0.995	ORFshift	-
LOC121108177	partial	GRCg7b(gene),GRCg7w(gene)	0.993	ORFshift	-
CCDC97	partial	GRCg6a(gene),GRCg7b(gene),GRCg7w(gene)	0.992	ORFshift	-
CUNH19orf54	partial	GRCg7b(gene)	0.994	ORFshift	-
GLTSCR2	partial	GRCg6a(gene),GRCg7b(gene),GRCg7w(gene)	0.991	StopCodonMiddle	-
LOC107050662	partial	GRCg6a(gene),GRCg7b(gene),GRCg7w(gene)	0.781	ORFshift	-
LOC107050886	partial	GRCg6a(gene)	0.952	ORFshift	-
DHX34	partial	GRCg6a(gene),GRCg7b(gene),GRCg7w(gene)	0.976	ORFshift	-
KPTN	partial	GRCg6a(gene),GRCg7b(gene),GRCg7w(gene)	0.836	ORFshift	-
HIF3A	partial	GRCg6a(gene)	0.928	ORFshift	-
LOC107051250	partial	GRCg6a(gene),GRCg7b(gene),GRCg7w(gene)	0.978	ORFshift	-
TBCB	partial	GRCg6a(gene),GRCg7b(gene),GRCg7w(gene)	0.908	ORFshift	-
LOC107055388	pseudogene	GRCg6a(gene),GRCg7b(gene),GRCg7w(gene)	0.998	ORFshift	Non-processed,without duplication
SELENOW	intact gene	GRCg7b(gene),GRCg7w(gene)	1	pos:37..39,aa:Sec	-
LOC107049461	pseudogene	GRCg6a(gene)	0.995	ORFshift	Non-processed,without duplication
LOC107051159	intact gene	GRCg6a(gene),GRCg7b(gene),GRCg7w(gene)	1	None	-
FRMD8	intact gene	GRCg6a(gene),GRCg7b(gene),GRCg7w(gene)	0.996	None	-
TRPT1	intact gene	GRCg6a(gene),GRCg7b(gene),GRCg7w(gene)	0.996	None	-
CCS	intact gene	GRCg7b(gene),GRCg7w(gene)	0.991	None	-
RBM14	intact gene	GRCg6a(gene),GRCg7b(gene),GRCg7w(gene)	0.997	None	-
GANAB	intact gene	GRCg7b(gene),GRCg7w(gene)	0.995	None	-
B3GAT3	intact gene	GRCg7b(gene),GRCg7w(gene)	0.996	None	-
CDC42EP2	intact gene	GRCg7b(gene),GRCg7w(gene)	0.998	None	-
DPF2	intact gene	GRCg6a(gene),GRCg7b(gene),GRCg7w(gene)	1	None	-
LOC121113000	intact gene	GRCg7w(gene)	0.995	None	-
BANF1	intact gene	GRCg6a(gene)	0.996	None	-
LOC121112998	intact gene	GRCg7w(gene)	0.995	None	-
CAPN1	intact gene	GRCg6a(gene),GRCg7b(gene),GRCg7w(gene)	0.998	None	-
POLA2	intact gene	GRCg6a(gene),GRCg7b(gene)	0.997	None	-
TUT1	intact gene	GRCg6a(gene)	0.993	None	-
WDR74	intact gene	GRCg6a(gene)	0.996	None	-
NXF1	intact gene	GRCg6a(gene),GRCg7b(gene)	0.999	None	-
TMEM223	intact gene	GRCg6a(gene),GRCg7b(gene)	0.997	None	-
RELA	intact gene	GRCg6a(gene),GRCg7b(gene)	0.999	None	-
LOC107050176	intact gene	GRCg6a(gene),GRCg7b(gene)	0.998	None	-
LOC107051471	intact gene	GRCg6a(gene),GRCg7b(gene),GRCg7w(gene)	1	None	-
STIP1	intact gene	GRCg6a(gene),GRCg7b(gene),GRCg7w(gene)	1	None	-
LOC124418267	intact gene	GRCg7w(gene)	0.999	None	-
OTUB1	intact gene	GRCg6a(gene),GRCg7b(gene),GRCg7w(gene)	0.998	None	-
COX8A	intact gene	GRCg6a(gene),GRCg7b(gene),GRCg7w(gene)	0.987	None	-
LOC425562	intact gene	GRCg7b(gene),GRCg7w(gene)	1	None	-
LOC100859276	intact gene	GRCg6a(gene),GRCg7b(gene),GRCg7w(gene)	1	None	-
SPTBN2	intact gene	GRCg6a(gene),GRCg7b(gene),GRCg7w(gene)	0.999	None	-
LOC107049971	intact gene	GRCg6a(gene),GRCg7b(gene),GRCg7w(gene)	1	None	-
LOC121108808	intact gene	GRCg7b(gene)	0.998	None	-
HNRNPUL2	intact gene	GRCg6a(gene),GRCg7w(gene)	0.999	None	-
BBS1	intact gene	GRCg6a(gene)	0.974	None	-
FAU	intact gene	GRCg6a(gene),GRCg7w(gene)	1	None	-
KAT5	intact gene	GRCg6a(gene),GRCg7b(gene)	0.998	None	-
UQCC3	intact gene	GRCg6a(gene),GRCg7b(gene)	1	None	-
EML3	partial	GRCg7b(gene)	0.999	ORFshift	-
STX5	partial	GRCg6a(gene)	0.996	StopCodonMiddle	-
SSSCA1	partial	GRCg6a(gene),GRCg7b(gene),GRCg7w(gene)	0.975	ORFshift	-
LOC101751890	partial	GRCg6a(gene)	0.932	StopCodonMiddle	-
SCYL1	partial	GRCg6a(gene),GRCg7b(gene),GRCg7w(gene)	0.912	ORFshift	-
SIPA1L3L	pseudogene	GRCg6a(gene)	0.997	ORFshift	Non-processed,without duplication
MRPL49	pseudogene	GRCg6a(gene),GRCg7b(gene),GRCg7w(gene)	0.997	ORFshift	Non-processed,without duplication
LOC107049524	pseudogene	GRCg6a(gene),GRCg7b(gene),GRCg7w(gene)	0.995	StopCodonMiddle	Non-processed,without duplication
MTA2	pseudogene	GRCg6a(gene),GRCg7b(gene)	0.998	ORFshift	Non-processed,without duplication
TAF6L	pseudogene	GRCg6a(gene)	0.996	ORFshift	Non-processed,without duplication
LOC107050177	pseudogene	GRCg6a(gene),GRCg7b(gene)	0.998	ORFshift	Non-processed,without duplication
LOC112530942	pseudogene	GRCg6a(gene),GRCg7b(gene),GRCg7w(gene)	0.991	ORFshift	Non-processed,without duplication
LOC101750014	pseudogene	GRCg6a(gene)	0.989	StopCodonMiddle	Non-processed,without duplication
NAA40	pseudogene	GRCg6a(gene),GRCg7b(gene),GRCg7w(gene)	0.989	ORFshift	Non-processed,without duplication
EHBP1L1	pseudogene	GRCg6a(gene),GRCg7b(gene),GRCg7w(gene)	0.998	StopCodonMiddle	Non-processed,without duplication
LOC107050103	pseudogene	GRCg6a(gene),GRCg7b(gene),GRCg7w(gene)	0.999	ORFshift	Non-processed,without duplication
LOC101751955	pseudogene	GRCg6a(gene),GRCg7b(gene),GRCg7w(gene)	0.995	StopCodonMiddle	Non-processed,without duplication
XM_040543449.1	nt_support	-	-	-	-
LOC107052077	pseudogene	GRCg6a(pseudogene)	0.998	RefPseudo	Non-processed,without duplication
LOC112532308	pseudogene	GRCg6a(pseudogene)	1	RefPseudo	Non-processed,without duplication
LOC112532309	pseudogene	GRCg6a(pseudogene)	0.997	RefPseudo	Non-processed,without duplication
LOC112532311	pseudogene	GRCg6a(pseudogene)	0.997	RefPseudo	Non-processed,without duplication
LOC121110761	pseudogene	GRCg7w(pseudogene)	0.959	RefPseudo	Processed
ZC3H12B	intact gene	GRCg6a(gene),GRCg7b(gene),GRCg7w(gene)	0.999	None	-
FDX1B	intact gene	GRCg7b(gene),GRCg7w(gene)	1	None	-
HEPH	intact gene	GRCg6a(gene),GRCg7b(gene),GRCg7w(gene)	0.999	None	-
GPR83L	intact gene	GRCg6a(gene),GRCg7b(gene),GRCg7w(gene)	1	None	-
LOC100859173	intact gene	GRCg6a(gene),GRCg7b(gene),GRCg7w(gene)	0.998	None	-
AR	intact gene	GRCg6a(gene),GRCg7b(gene),GRCg7w(gene)	0.998	None	-
YIPF6	intact gene	GRCg6a(gene),GRCg7b(gene),GRCg7w(gene)	1	None	-
STARD8	intact gene	GRCg7b(gene),GRCg7w(gene)	0.998	None	-
LOC124417905	intact gene	GRCg7w(gene)	0.987	None	-
FAM155B	intact gene	GRCg6a(gene),GRCg7b(gene),GRCg7w(gene)	1	None	-
EDA	intact gene	GRCg6a(gene),GRCg7b(gene),GRCg7w(gene)	1	None	-
LOC107052104	intact gene	GRCg6a(gene),GRCg7b(gene),GRCg7w(gene)	0.996	None	-
WNT11B	intact gene	GRCg6a(gene),GRCg7b(gene),GRCg7w(gene)	0.999	None	-
IGBP1	intact gene	GRCg6a(gene),GRCg7b(gene),GRCg7w(gene)	1	None	-
AWAT1	intact gene	GRCg6a(gene),GRCg7b(gene),GRCg7w(gene)	0.997	None	-
ARR3	intact gene	GRCg6a(gene),GRCg7b(gene),GRCg7w(gene)	0.998	None	-
RAB41	intact gene	GRCg6a(gene),GRCg7b(gene),GRCg7w(gene)	1	None	-
LOC422154	intact gene	GRCg7b(gene),GRCg7w(gene)	0.996	None	-
KIF4A	intact gene	GRCg6a(gene)	0.998	None	-
LOC422150	intact gene	GRCg6a(gene),GRCg7b(gene),GRCg7w(gene)	0.992	None	-
LPAR4	intact gene	GRCg6a(gene),GRCg7b(gene),GRCg7w(gene)	0.998	None	-
P2RY10	intact gene	GRCg6a(gene),GRCg7b(gene),GRCg7w(gene)	0.998	None	-
LOC422147	intact gene	GRCg6a(gene),GRCg7b(gene),GRCg7w(gene)	0.996	None	-
GPR174	intact gene	GRCg6a(gene),GRCg7b(gene),GRCg7w(gene)	0.999	None	-
TBX22	intact gene	GRCg6a(gene),GRCg7b(gene),GRCg7w(gene)	0.996	None	-
AIFM1	intact gene	GRCg6a(gene),GRCg7b(gene),GRCg7w(gene)	0.998	None	-
ZDHHC9	intact gene	GRCg6a(gene),GRCg7b(gene),GRCg7w(gene)	0.999	None	-
APLN	intact gene	GRCg6a(gene),GRCg7b(gene),GRCg7w(gene)	1	None	-
ERCC6L	intact gene	GRCg6a(gene),GRCg7b(gene),GRCg7w(gene)	0.995	None	-
TSC22D3	intact gene	GRCg6a(gene)	1	None	-
FAAH2	intact gene	GRCg6a(gene),GRCg7b(gene),GRCg7w(gene)	0.998	None	-
LOC422177	intact gene	GRCg6a(gene),GRCg7b(gene),GRCg7w(gene)	0.997	None	-
EVA1CL	intact gene	GRCg6a(gene),GRCg7b(gene),GRCg7w(gene)	0.998	None	-
CCNB3	intact gene	GRCg6a(gene),GRCg7b(gene),GRCg7w(gene)	1	None	-
BMP15	intact gene	GRCg6a(gene),GRCg7b(gene),GRCg7w(gene)	0.997	None	-
PHKA1	intact gene	GRCg6a(gene),GRCg7b(gene),GRCg7w(gene)	0.999	None	-
HDAC8	intact gene	GRCg6a(gene),GRCg7b(gene),GRCg7w(gene)	1	None	-
RPS4X	intact gene	GRCg6a(gene)	1	None	-
PIH1D3	intact gene	GRCg6a(gene),GRCg7b(gene),GRCg7w(gene)	1	None	-
FRMPD3	intact gene	GRCg6a(gene),GRCg7b(gene),GRCg7w(gene)	0.996	None	-
PRPS1L1	intact gene	GRCg7b(gene),GRCg7w(gene)	0.998	None	-
TMSB15B	intact gene	GRCg6a(gene),GRCg7b(gene),GRCg7w(gene)	1	None	-
RAB9B	intact gene	GRCg6a(gene),GRCg7b(gene),GRCg7w(gene)	0.997	None	-
GLRA4	intact gene	GRCg6a(gene),GRCg7b(gene),GRCg7w(gene)	0.999	None	-
GLA	intact gene	GRCg6a(gene),GRCg7b(gene),GRCg7w(gene)	0.995	None	-
BTK	intact gene	GRCg6a(gene),GRCg7b(gene),GRCg7w(gene)	0.998	None	-
TIMM8A	intact gene	GRCg6a(gene),GRCg7b(gene),GRCg7w(gene)	1	None	-
TAF7	intact gene	GRCg6a(gene),GRCg7b(gene),GRCg7w(gene)	0.999	None	-
AIPL1	intact gene	GRCg6a(gene),GRCg7b(gene),GRCg7w(gene)	0.991	None	-
F8A3	intact gene	GRCg6a(gene),GRCg7b(gene),GRCg7w(gene)	1	None	-
DKC1	intact gene	GRCg6a(gene),GRCg7b(gene),GRCg7w(gene)	0.997	None	-
FUNDC2	intact gene	GRCg6a(gene),GRCg7b(gene),GRCg7w(gene)	1	None	-
BRCC3	intact gene	GRCg6a(gene),GRCg7b(gene),GRCg7w(gene)	0.997	None	-
ZMYM3	intact gene	GRCg6a(gene),GRCg7b(gene),GRCg7w(gene)	1	None	-
IL2RG	intact gene	GRCg6a(gene),GRCg7b(gene),GRCg7w(gene)	0.997	None	-
CXorf65	intact gene	GRCg6a(gene),GRCg7b(gene),GRCg7w(gene)	0.998	None	-
SESN2	intact gene	GRCg6a(gene),GRCg7b(gene),GRCg7w(gene)	0.997	None	-
SNX12	intact gene	GRCg6a(gene),GRCg7b(gene),GRCg7w(gene)	1	None	-
LOC112532338	intact gene	GRCg6a(gene),GRCg7b(gene),GRCg7w(gene)	0.996	None	-
SLC7A3	intact gene	GRCg6a(gene),GRCg7b(gene),GRCg7w(gene)	1	None	-
LOC101748744	intact gene	GRCg6a(gene),GRCg7b(gene),GRCg7w(gene)	0.999	None	-
TEX11	intact gene	GRCg6a(gene),GRCg7b(gene),GRCg7w(gene)	0.998	None	-
HTR2C	intact gene	GRCg6a(gene),GRCg7b(gene),GRCg7w(gene)	1	None	-
FYTTD1L	intact gene	GRCg6a(gene),GRCg7b(gene),GRCg7w(gene)	0.997	None	-
PLS3	intact gene	GRCg6a(gene),GRCg7b(gene),GRCg7w(gene)	1	None	-
AGTR2	intact gene	GRCg6a(gene),GRCg7b(gene),GRCg7w(gene)	0.997	None	-
SLC6A14	intact gene	GRCg6a(gene),GRCg7b(gene),GRCg7w(gene)	0.998	None	-
FAM162BL	intact gene	GRCg7b(gene),GRCg7w(gene)	1	None	-
WDR44	intact gene	GRCg6a(gene),GRCg7b(gene),GRCg7w(gene)	0.998	None	-
DOCK11	intact gene	GRCg6a(gene),GRCg7b(gene),GRCg7w(gene)	0.997	None	-
IL13RA1	intact gene	GRCg6a(gene),GRCg7b(gene),GRCg7w(gene)	0.999	None	-
STK26	intact gene	GRCg6a(gene),GRCg7b(gene),GRCg7w(gene)	0.998	None	-
PHF6	intact gene	GRCg6a(gene),GRCg7b(gene),GRCg7w(gene)	1	None	-
HPRT1	intact gene	GRCg6a(gene),GRCg7b(gene),GRCg7w(gene)	1	None	-
FAM122A	intact gene	GRCg6a(gene)	1	None	-
INTS6L	intact gene	GRCg6a(gene),GRCg7b(gene),GRCg7w(gene)	1	None	-
SLC9A6	intact gene	GRCg6a(gene),GRCg7b(gene),GRCg7w(gene)	0.996	None	-
FHL1	intact gene	GRCg6a(gene),GRCg7b(gene),GRCg7w(gene)	0.999	None	-
ADGRG4	intact gene	GRCg6a(gene),GRCg7b(gene),GRCg7w(gene)	0.996	None	-
BRS3	intact gene	GRCg6a(gene),GRCg7b(gene),GRCg7w(gene)	0.999	None	-
HTATSF1	intact gene	GRCg6a(gene),GRCg7b(gene),GRCg7w(gene)	1	None	-
VGLL1	intact gene	GRCg6a(gene),GRCg7b(gene),GRCg7w(gene)	1	None	-
CD40LG	intact gene	GRCg6a(gene),GRCg7b(gene),GRCg7w(gene)	0.996	None	-
TM9SF2L	intact gene	GRCg6a(gene),GRCg7b(gene),GRCg7w(gene)	0.997	None	-
ZIC3	intact gene	GRCg6a(gene),GRCg7b(gene),GRCg7w(gene)	1	None	-
F9	intact gene	GRCg6a(gene),GRCg7b(gene),GRCg7w(gene)	0.998	None	-
XKRX	intact gene	GRCg6a(gene),GRCg7b(gene),GRCg7w(gene)	0.998	None	-
NOX1	intact gene	GRCg6a(gene),GRCg7b(gene),GRCg7w(gene)	1	None	-
TRMT12	intact gene	GRCg6a(gene),GRCg7b(gene),GRCg7w(gene)	0.997	None	-
SYTL4	intact gene	GRCg6a(gene),GRCg7b(gene),GRCg7w(gene)	0.998	None	-
TSPAN6	intact gene	GRCg6a(gene),GRCg7b(gene),GRCg7w(gene)	1	None	-
PCDH19	intact gene	GRCg6a(gene),GRCg7b(gene),GRCg7w(gene)	0.998	None	-
CHM	intact gene	GRCg6a(gene),GRCg7b(gene),GRCg7w(gene)	0.998	None	-
HDX	intact gene	GRCg6a(gene),GRCg7b(gene),GRCg7w(gene)	0.999	None	-
RPS6KA6	intact gene	GRCg6a(gene),GRCg7b(gene),GRCg7w(gene)	0.999	None	-
LOC121110641	intact gene	GRCg7b(gene),GRCg7w(gene)	0.991	None	-
HMGN5	intact gene	GRCg6a(gene),GRCg7b(gene),GRCg7w(gene)	1	None	-
BRWD3	intact gene	GRCg6a(gene),GRCg7b(gene),GRCg7w(gene)	0.999	None	-
ARHGAP36	intact gene	GRCg6a(gene),GRCg7b(gene),GRCg7w(gene)	0.999	None	-
RGCCL	intact gene	GRCg6a(gene),GRCg7b(gene),GRCg7w(gene)	0.997	None	-
CLCN5	intact gene	GRCg6a(gene),GRCg7b(gene),GRCg7w(gene)	1	None	-
SLITRK4	intact gene	GRCg6a(gene),GRCg7b(gene),GRCg7w(gene)	1	None	-
LOC112532394	intact gene	GRCg6a(gene)	1	None	-
SOX3	intact gene	GRCg6a(gene),GRCg7b(gene),GRCg7w(gene)	0.999	None	-
GABRA3	intact gene	GRCg6a(gene),GRCg7b(gene),GRCg7w(gene)	0.999	None	-
GABRE	intact gene	GRCg6a(gene),GRCg7b(gene),GRCg7w(gene)	1	None	-
CLDN2	intact gene	GRCg6a(gene),GRCg7b(gene),GRCg7w(gene)	0.997	None	-
SPRY3	intact gene	GRCg6a(gene),GRCg7b(gene),GRCg7w(gene)	1	None	-
POU4F1L	intact gene	GRCg7b(gene),GRCg7w(gene)	0.999	None	-
EDNRB2	intact gene	GRCg6a(gene),GRCg7b(gene),GRCg7w(gene)	1	None	-
VAMP7	intact gene	GRCg6a(gene),GRCg7b(gene),GRCg7w(gene)	1	None	-
LOC422304	intact gene	GRCg6a(gene)	1	None	-
LOC428714	intact gene	GRCg6a(gene),GRCg7b(gene),GRCg7w(gene)	0.998	None	-
IRG1L	intact gene	GRCg6a(gene)	1	None	-
KCTD12B	intact gene	GRCg7b(gene),GRCg7w(gene)	0.999	None	-
LOC101749593	intact gene	GRCg6a(gene),GRCg7b(gene),GRCg7w(gene)	0.997	None	-
MTMR8	intact gene	GRCg6a(gene),GRCg7b(gene),GRCg7w(gene)	0.997	None	-
ASB12	intact gene	GRCg6a(gene),GRCg7b(gene),GRCg7w(gene)	1	None	-
AMER1	intact gene	GRCg6a(gene),GRCg7b(gene),GRCg7w(gene)	0.996	None	-
ARHGEF9	intact gene	GRCg6a(gene),GRCg7b(gene),GRCg7w(gene)	0.999	None	-
VEGFRKDRL	intact gene	GRCg6a(gene),GRCg7b(gene),GRCg7w(gene)	0.999	None	-
HOXCDX1L	intact gene	GRCg6a(gene),GRCg7b(gene),GRCg7w(gene)	1	None	-
CDX4	intact gene	GRCg6a(gene),GRCg7b(gene),GRCg7w(gene)	0.999	None	-
CHIC1	intact gene	GRCg6a(gene),GRCg7b(gene),GRCg7w(gene)	1	None	-
EPFIP1L	intact gene	GRCg6a(gene),GRCg7b(gene),GRCg7w(gene)	0.998	None	-
USP12-like	intact gene	GRCg6a(gene),GRCg7b(gene),GRCg7w(gene)	1	None	-
LOC100858332	intact gene	GRCg6a(gene),GRCg7b(gene),GRCg7w(gene)	0.999	None	-
SLC16A2	intact gene	GRCg6a(gene),GRCg7b(gene),GRCg7w(gene)	0.999	None	-
UPRT	intact gene	GRCg6a(gene),GRCg7b(gene),GRCg7w(gene)	1	None	-
FGF16	intact gene	GRCg6a(gene),GRCg7b(gene),GRCg7w(gene)	1	None	-
COX7B	intact gene	GRCg6a(gene),GRCg7b(gene),GRCg7w(gene)	1	None	-
ATP7A	intact gene	GRCg7b(gene),GRCg7w(gene)	0.997	None	-
PGK2	intact gene	GRCg7b(gene),GRCg7w(gene)	0.998	None	-
AMOT	intact gene	GRCg6a(gene),GRCg7b(gene),GRCg7w(gene)	1	None	-
TRPC5	intact gene	GRCg6a(gene),GRCg7b(gene),GRCg7w(gene)	0.999	None	-
DCX	intact gene	GRCg6a(gene),GRCg7b(gene),GRCg7w(gene)	0.999	None	-
CAPN6	intact gene	GRCg6a(gene),GRCg7b(gene),GRCg7w(gene)	0.998	None	-
CHRDL1	intact gene	GRCg6a(gene),GRCg7b(gene),GRCg7w(gene)	0.999	None	-
ACSL4	intact gene	GRCg6a(gene),GRCg7b(gene),GRCg7w(gene)	0.999	None	-
KCNE5	intact gene	GRCg6a(gene),GRCg7b(gene),GRCg7w(gene)	1	None	-
COL4A6	intact gene	GRCg6a(gene),GRCg7b(gene),GRCg7w(gene)	0.999	None	-
PSMD10	intact gene	GRCg6a(gene),GRCg7b(gene),GRCg7w(gene)	0.996	None	-
LOC422353	intact gene	GRCg7b(gene),GRCg7w(gene)	0.998	None	-
RAB39B	intact gene	GRCg6a(gene),GRCg7b(gene),GRCg7w(gene)	1	None	-
SMARCA1	intact gene	GRCg6a(gene),GRCg7b(gene),GRCg7w(gene)	0.998	None	-
LOC112532392	intact gene	GRCg6a(gene),GRCg7b(gene),GRCg7w(gene)	0.996	None	-
TENM1	intact gene	GRCg6a(gene),GRCg7b(gene),GRCg7w(gene)	0.998	None	-
THOC2	intact gene	GRCg6a(gene),GRCg7b(gene),GRCg7w(gene)	1	None	-
C1GALT1C1	intact gene	GRCg6a(gene),GRCg7b(gene),GRCg7w(gene)	0.995	None	-
CUL4B	intact gene	GRCg6a(gene),GRCg7b(gene),GRCg7w(gene)	1	None	-
LAMP2	intact gene	GRCg6a(gene),GRCg7b(gene),GRCg7w(gene)	0.999	None	-
TMEM255A	intact gene	GRCg6a(gene),GRCg7b(gene),GRCg7w(gene)	1	None	-
NKAPL	intact gene	GRCg7b(gene),GRCg7w(gene)	0.998	None	-
UPF3B	intact gene	GRCg6a(gene),GRCg7b(gene),GRCg7w(gene)	1	None	-
2022-09-06	intact gene	GRCg6a(gene)	0.998	None	-
NKRF	intact gene	GRCg6a(gene),GRCg7b(gene),GRCg7w(gene)	1	None	-
C4HXorf56	intact gene	GRCg6a(gene)	0.997	None	-
LOC121110664	intact gene	GRCg7b(gene),GRCg7w(gene)	0.984	None	-
AKAP17B	intact gene	GRCg7b(gene),GRCg7w(gene)	0.997	None	-
KIAA1210	intact gene	GRCg6a(gene),GRCg7b(gene),GRCg7w(gene)	0.996	None	-
FAM199X	intact gene	GRCg6a(gene),GRCg7b(gene),GRCg7w(gene)	0.997	None	-
IL1RAPL2	intact gene	GRCg6a(gene),GRCg7b(gene),GRCg7w(gene)	1	None	-
NRK	intact gene	GRCg6a(gene),GRCg7b(gene),GRCg7w(gene)	0.999	None	-
CXorf57	intact gene	GRCg7b(gene),GRCg7w(gene)	0.999	None	-
RNF128	intact gene	GRCg6a(gene),GRCg7b(gene),GRCg7w(gene)	1	None	-
TBC1D8B	intact gene	GRCg6a(gene),GRCg7b(gene),GRCg7w(gene)	1	None	-
LOC112532284	intact gene	GRCg6a(gene),GRCg7b(gene),GRCg7w(gene)	0.999	None	-
IDS	intact gene	GRCg6a(gene),GRCg7b(gene),GRCg7w(gene)	0.999	None	-
LOC112532277	intact gene	GRCg6a(pseudogene),GRCg7b(gene)	0.992	None	-
LOC112532368	intact gene	GRCg6a(gene),GRCg7b(gene),GRCg7w(gene)	1	None	-
LOC121106448	intact gene	GRCg7b(gene),GRCg7w(gene)	1	None	-
TRIM2	intact gene	GRCg6a(gene),GRCg7b(gene),GRCg7w(gene)	1	None	-
KIAA0922	intact gene	GRCg6a(gene)	1	None	-
TLR2A	intact gene	GRCg6a(gene),GRCg7b(gene),GRCg7w(gene)	1	None	-
TLR2B	intact gene	GRCg6a(gene)	0.999	None	-
FGB	intact gene	GRCg6a(gene),GRCg7b(gene),GRCg7w(gene)	0.999	None	-
LOC100857197	intact gene	GRCg6a(gene),GRCg7b(gene),GRCg7w(gene)	1	None	-
LRAT	intact gene	GRCg6a(gene),GRCg7b(gene),GRCg7w(gene)	1	None	-
RBM46	intact gene	GRCg6a(gene),GRCg7b(gene),GRCg7w(gene)	0.998	None	-
NPY2R	intact gene	GRCg6a(gene),GRCg7b(gene),GRCg7w(gene)	1	None	-
GUCY1A3	intact gene	GRCg6a(gene),GRCg7b(gene),GRCg7w(gene)	1	None	-
GUCY1B3	intact gene	GRCg6a(gene),GRCg7b(gene),GRCg7w(gene)	1	None	-
TDO2	intact gene	GRCg6a(gene),GRCg7b(gene),GRCg7w(gene)	1	None	-
LOC124418371	intact gene	GRCg7b(gene)	0.983	None	-
PDGFC	intact gene	GRCg6a(gene),GRCg7b(gene),GRCg7w(gene)	1	None	-
GLRB	intact gene	GRCg6a(gene),GRCg7b(gene),GRCg7w(gene)	1	None	-
GRIA2	intact gene	GRCg6a(gene),GRCg7b(gene),GRCg7w(gene)	0.999	None	-
TMEM144	intact gene	GRCg6a(gene),GRCg7b(gene),GRCg7w(gene)	0.999	None	-
RXFP1	intact gene	GRCg6a(gene),GRCg7b(gene),GRCg7w(gene)	0.999	None	-
ETFDH	intact gene	GRCg6a(gene),GRCg7b(gene),GRCg7w(gene)	1	None	-
FNIP2	intact gene	GRCg6a(gene),GRCg7b(gene),GRCg7w(gene)	0.999	None	-
RAPGEF2	intact gene	GRCg6a(gene),GRCg7b(gene),GRCg7w(gene)	0.999	None	-
NPY5R	intact gene	GRCg6a(gene),GRCg7b(gene),GRCg7w(gene)	0.997	None	-
KLHL2	intact gene	GRCg6a(gene),GRCg7b(gene),GRCg7w(gene)	0.999	None	-
MSMO1	intact gene	GRCg6a(gene),GRCg7b(gene),GRCg7w(gene)	1	None	-
CPE	intact gene	GRCg6a(gene),GRCg7b(gene),GRCg7w(gene)	0.999	None	-
TLL1	intact gene	GRCg6a(gene),GRCg7b(gene),GRCg7w(gene)	1	None	-
ANXA10	intact gene	GRCg6a(gene),GRCg7b(gene),GRCg7w(gene)	0.996	None	-
LOC422426	intact gene	GRCg6a(gene),GRCg7b(gene),GRCg7w(gene)	0.997	None	-
PALLD	intact gene	GRCg6a(gene),GRCg7b(gene),GRCg7w(gene)	0.999	None	-
AADAT	intact gene	GRCg6a(gene),GRCg7b(gene),GRCg7w(gene)	0.999	None	-
MFAP3L	intact gene	GRCg6a(gene),GRCg7b(gene),GRCg7w(gene)	0.999	None	-
HPF1	intact gene	GRCg6a(gene),GRCg7b(gene),GRCg7w(gene)	0.999	None	-
NEK1	intact gene	GRCg6a(gene),GRCg7b(gene),GRCg7w(gene)	0.998	None	-
SH3RF1	intact gene	GRCg6a(gene),GRCg7b(gene),GRCg7w(gene)	0.998	None	-
CBR4	intact gene	GRCg6a(gene),GRCg7b(gene),GRCg7w(gene)	1	None	-
PCDH10	intact gene	GRCg6a(gene),GRCg7b(gene),GRCg7w(gene)	1	None	-
NOCT	intact gene	GRCg6a(gene),GRCg7b(gene),GRCg7w(gene)	0.999	None	-
NAA15	intact gene	GRCg6a(gene),GRCg7b(gene),GRCg7w(gene)	0.999	None	-
RAB33B	intact gene	GRCg6a(gene),GRCg7b(gene),GRCg7w(gene)	1	None	-
MGST2	intact gene	GRCg6a(gene),GRCg7b(gene),GRCg7w(gene)	0.998	None	-
LOC124417913	intact gene	GRCg7w(gene)	1	None	-
SCOC	intact gene	GRCg6a(gene),GRCg7b(gene),GRCg7w(gene)	1	None	-
ELMOD2	intact gene	GRCg6a(gene),GRCg7b(gene),GRCg7w(gene)	1	None	-
LOC112532278	intact gene	GRCg6a(gene),GRCg7b(gene)	0.981	None	-
ZNF330	intact gene	GRCg6a(gene),GRCg7b(gene),GRCg7w(gene)	0.999	None	-
IL15	intact gene	GRCg6a(gene),GRCg7b(gene),GRCg7w(gene)	0.998	None	-
USP38	intact gene	GRCg6a(gene),GRCg7b(gene),GRCg7w(gene)	0.999	None	-
GAB1	intact gene	GRCg6a(gene),GRCg7b(gene),GRCg7w(gene)	1	None	-
SMARCA5	intact gene	GRCg6a(gene),GRCg7b(gene),GRCg7w(gene)	0.998	None	-
LOC121110577	intact gene	GRCg7b(gene),GRCg7w(gene)	0.999	None	-
LOC121110579	intact gene	GRCg7b(gene),GRCg7w(gene)	0.998	None	-
HHIP	intact gene	GRCg6a(gene),GRCg7b(gene),GRCg7w(gene)	1	None	-
ABCE1	intact gene	GRCg6a(gene),GRCg7b(gene),GRCg7w(gene)	0.999	None	-
SMAD1	intact gene	GRCg6a(gene),GRCg7b(gene),GRCg7w(gene)	1	None	-
MMAA	intact gene	GRCg6a(gene),GRCg7b(gene),GRCg7w(gene)	1	None	-
LSM6	intact gene	GRCg6a(gene),GRCg7b(gene),GRCg7w(gene)	1	None	-
LOC101749214	intact gene	GRCg6a(gene),GRCg7b(gene),GRCg7w(gene)	0.995	None	-
POU4F2	intact gene	GRCg6a(gene),GRCg7b(gene),GRCg7w(gene)	0.997	None	-
EDNRA	intact gene	GRCg6a(gene),GRCg7b(gene),GRCg7w(gene)	0.999	None	-
TMEM184C	intact gene	GRCg6a(gene),GRCg7b(gene),GRCg7w(gene)	0.999	None	-
ARHGAP10	intact gene	GRCg6a(gene),GRCg7b(gene),GRCg7w(gene)	0.999	None	-
LOC107051782	intact gene	GRCg6a(gene),GRCg7b(gene),GRCg7w(gene)	0.996	None	-
DCLK2	intact gene	GRCg6a(gene),GRCg7b(gene),GRCg7w(gene)	0.999	None	-
MAB21L2	intact gene	GRCg6a(gene),GRCg7b(gene),GRCg7w(gene)	0.999	None	-
LOC121110555	intact gene	GRCg7b(gene),GRCg7w(gene)	0.993	None	-
RPS3A	intact gene	GRCg6a(gene),GRCg7b(gene),GRCg7w(gene)	1	None	-
FHIP1A	intact gene	GRCg7b(gene),GRCg7w(gene)	0.995	None	-
LOC121110556	intact gene	GRCg7b(gene),GRCg7w(gene)	0.997	None	-
ARFIP1	intact gene	GRCg6a(gene),GRCg7b(gene),GRCg7w(gene)	1	None	-
FHDC1	intact gene	GRCg6a(gene),GRCg7b(gene),GRCg7w(gene)	0.999	None	-
SCLT1	intact gene	GRCg6a(gene),GRCg7b(gene),GRCg7w(gene)	0.998	None	-
SH2D4A	intact gene	GRCg6a(gene),GRCg7b(gene),GRCg7w(gene)	0.998	None	-
INTS10	intact gene	GRCg6a(gene),GRCg7b(gene),GRCg7w(gene)	1	None	-
POMK	intact gene	GRCg6a(gene),GRCg7b(gene),GRCg7w(gene)	1	None	-
SMIM19	intact gene	GRCg6a(gene),GRCg7b(gene),GRCg7w(gene)	1	None	-
SLC20A2	intact gene	GRCg6a(gene),GRCg7b(gene),GRCg7w(gene)	1	None	-
INTU	intact gene	GRCg6a(gene),GRCg7b(gene),GRCg7w(gene)	0.997	None	-
HSPA4L	intact gene	GRCg6a(gene),GRCg7b(gene),GRCg7w(gene)	0.998	None	-
PLK4	intact gene	GRCg6a(gene),GRCg7b(gene),GRCg7w(gene)	0.999	None	-
ABHD18	intact gene	GRCg6a(gene),GRCg7b(gene),GRCg7w(gene)	0.999	None	-
LARP1B	intact gene	GRCg6a(gene),GRCg7b(gene),GRCg7w(gene)	0.999	None	-
JADE1	intact gene	GRCg6a(gene),GRCg7b(gene),GRCg7w(gene)	1	None	-
RCHY1	intact gene	GRCg6a(gene),GRCg7b(gene),GRCg7w(gene)	1	None	-
BTC	intact gene	GRCg6a(gene),GRCg7b(gene),GRCg7w(gene)	1	None	-
WRN	intact gene	GRCg6a(gene),GRCg7b(gene),GRCg7w(gene)	0.996	None	-
GTF2E2	intact gene	GRCg6a(gene),GRCg7b(gene),GRCg7w(gene)	1	None	-
CNOT6L	intact gene	GRCg6a(gene),GRCg7b(gene),GRCg7w(gene)	1	None	-
LOC422513	intact gene	GRCg7b(gene),GRCg7w(gene)	0.996	None	-
HERC3	intact gene	GRCg6a(gene),GRCg7b(gene),GRCg7w(gene)	1	None	-
MMRN1	intact gene	GRCg6a(gene),GRCg7b(gene),GRCg7w(gene)	0.998	None	-
CCSER1	intact gene	GRCg6a(gene),GRCg7b(gene),GRCg7w(gene)	0.997	None	-
GRID2	intact gene	GRCg6a(gene),GRCg7b(gene),GRCg7w(gene)	0.999	None	-
ATOH1	intact gene	GRCg6a(gene),GRCg7b(gene),GRCg7w(gene)	0.996	None	-
SMARCAD1	intact gene	GRCg6a(gene),GRCg7b(gene),GRCg7w(gene)	0.999	None	-
COL25A1	intact gene	GRCg6a(gene),GRCg7b(gene),GRCg7w(gene)	0.999	None	-
ETNPPL	intact gene	GRCg6a(gene),GRCg7b(gene),GRCg7w(gene)	0.999	None	-
LEF1	intact gene	GRCg6a(gene),GRCg7b(gene),GRCg7w(gene)	0.999	None	-
PAPSS1	intact gene	GRCg6a(gene),GRCg7b(gene),GRCg7w(gene)	0.998	None	-
DKK2	intact gene	GRCg6a(gene),GRCg7b(gene),GRCg7w(gene)	1	None	-
GIMD1	intact gene	GRCg6a(gene),GRCg7b(gene),GRCg7w(gene)	1	None	-
TBCK	intact gene	GRCg6a(gene),GRCg7b(gene),GRCg7w(gene)	0.996	None	-
INTS12	intact gene	GRCg6a(gene),GRCg7b(gene),GRCg7w(gene)	1	None	-
PPA2	intact gene	GRCg6a(gene),GRCg7b(gene),GRCg7w(gene)	1	None	-
LOC107051757	intact gene	GRCg6a(gene),GRCg7b(gene),GRCg7w(gene)	1	None	-
TACR3	intact gene	GRCg6a(gene),GRCg7b(gene),GRCg7w(gene)	1	None	-
UFSP2	intact gene	GRCg6a(gene),GRCg7b(gene),GRCg7w(gene)	0.996	None	-
LRP2BP	intact gene	GRCg6a(gene),GRCg7b(gene),GRCg7w(gene)	0.995	None	-
CFAP97	intact gene	GRCg6a(gene),GRCg7b(gene),GRCg7w(gene)	0.993	None	-
ACSL1	intact gene	GRCg6a(gene),GRCg7b(gene),GRCg7w(gene)	1	None	-
CENPU	intact gene	GRCg6a(gene),GRCg7b(gene),GRCg7w(gene)	0.999	None	-
CASP3	intact gene	GRCg6a(gene),GRCg7b(gene),GRCg7w(gene)	1	None	-
IRF2	intact gene	GRCg6a(gene),GRCg7b(gene),GRCg7w(gene)	1	None	-
ENPP6	intact gene	GRCg6a(gene),GRCg7b(gene),GRCg7w(gene)	0.999	None	-
RWDD4	intact gene	GRCg6a(gene),GRCg7b(gene),GRCg7w(gene)	1	None	-
CLDN22	intact gene	GRCg6a(gene),GRCg7b(gene),GRCg7w(gene)	1	None	-
LOC100858925	intact gene	GRCg6a(gene),GRCg7b(gene),GRCg7w(gene)	1	None	-
DCTD	intact gene	GRCg6a(gene),GRCg7b(gene),GRCg7w(gene)	1	None	-
AGA	intact gene	GRCg6a(gene),GRCg7b(gene),GRCg7w(gene)	1	None	-
GALNTL6	intact gene	GRCg6a(gene),GRCg7b(gene),GRCg7w(gene)	0.999	None	-
GALNT7	intact gene	GRCg6a(gene),GRCg7b(gene),GRCg7w(gene)	1	None	-
SAP30	intact gene	GRCg6a(gene),GRCg7b(gene),GRCg7w(gene)	0.999	None	-
CEP44	intact gene	GRCg6a(gene),GRCg7b(gene),GRCg7w(gene)	0.998	None	-
LOC121110705	intact gene	GRCg7w(gene)	0.996	None	-
WDR17	intact gene	GRCg6a(gene),GRCg7b(gene),GRCg7w(gene)	0.999	None	-
SPCS3	intact gene	GRCg6a(gene),GRCg7b(gene),GRCg7w(gene)	1	None	-
LOC100859478	intact gene	GRCg6a(gene)	0.998	None	-
MTHFD2L	intact gene	GRCg6a(gene),GRCg7b(gene),GRCg7w(gene)	0.999	None	-
EPGN	intact gene	GRCg6a(gene),GRCg7b(gene),GRCg7w(gene)	1	None	-
EREG	intact gene	GRCg6a(gene),GRCg7b(gene),GRCg7w(gene)	1	None	-
AREG	intact gene	GRCg6a(gene),GRCg7b(gene),GRCg7w(gene)	0.999	None	-
G3BP2	intact gene	GRCg6a(gene),GRCg7b(gene),GRCg7w(gene)	0.999	None	-
BMP2K	intact gene	GRCg6a(gene),GRCg7b(gene),GRCg7w(gene)	0.999	None	-
PRDM8	intact gene	GRCg6a(gene),GRCg7b(gene),GRCg7w(gene)	1	None	-
FGF5	intact gene	GRCg6a(gene),GRCg7b(gene),GRCg7w(gene)	1	None	-
BMP3	intact gene	GRCg6a(gene),GRCg7b(gene),GRCg7w(gene)	1	None	-
RASGEF1B	intact gene	GRCg6a(gene),GRCg7b(gene),GRCg7w(gene)	0.999	None	-
PRKG2	intact gene	GRCg6a(gene),GRCg7b(gene),GRCg7w(gene)	0.999	None	-
SPARCL1	intact gene	GRCg6a(gene),GRCg7b(gene),GRCg7w(gene)	0.998	None	-
HSD17B11L	intact gene	GRCg6a(gene)	0.997	None	-
HSD17B13	intact gene	GRCg7b(gene),GRCg7w(gene)	1	None	-
KLHL8	intact gene	GRCg6a(gene),GRCg7b(gene),GRCg7w(gene)	0.999	None	-
LIN54	intact gene	GRCg6a(gene),GRCg7b(gene),GRCg7w(gene)	0.999	None	-
SEC31A	intact gene	GRCg6a(gene),GRCg7b(gene),GRCg7w(gene)	0.997	None	-
SCD5	intact gene	GRCg6a(gene),GRCg7b(gene),GRCg7w(gene)	1	None	-
TMEM150C	intact gene	GRCg6a(gene),GRCg7b(gene),GRCg7w(gene)	0.999	None	-
HNRNPDL	intact gene	GRCg6a(gene),GRCg7b(gene),GRCg7w(gene)	1	None	-
HNRNPD	intact gene	GRCg6a(gene),GRCg7b(gene),GRCg7w(gene)	1	None	-
MRPS18C	intact gene	GRCg6a(gene),GRCg7b(gene),GRCg7w(gene)	0.995	None	-
AGPAT9L	intact gene	GRCg6a(gene)	0.998	None	-
GPAT3	intact gene	GRCg6a(gene),GRCg7b(gene),GRCg7w(gene)	0.998	None	-
CDS1	intact gene	GRCg6a(gene),GRCg7b(gene),GRCg7w(gene)	0.999	None	-
WDFY3	intact gene	GRCg6a(gene),GRCg7b(gene),GRCg7w(gene)	0.998	None	-
ADGRL3	intact gene	GRCg6a(gene),GRCg7b(gene),GRCg7w(gene)	0.999	None	-
IGFBP7	intact gene	GRCg6a(gene),GRCg7b(gene),GRCg7w(gene)	1	None	-
NOA1	intact gene	GRCg6a(gene),GRCg7b(gene),GRCg7w(gene)	0.996	None	-
LEPROTL1	intact gene	GRCg6a(gene),GRCg7b(gene),GRCg7w(gene)	0.998	None	-
SRP72	intact gene	GRCg6a(gene),GRCg7b(gene),GRCg7w(gene)	1	None	-
ARL9	intact gene	GRCg6a(gene),GRCg7b(gene),GRCg7w(gene)	1	None	-
DUSP4	intact gene	GRCg6a(gene),GRCg7b(gene),GRCg7w(gene)	1	None	-
ERI1	intact gene	GRCg6a(gene),GRCg7b(gene),GRCg7w(gene)	0.999	None	-
LOC430303	intact gene	GRCg6a(gene),GRCg7b(gene),GRCg7w(gene)	0.997	None	-
PRAG1	intact gene	GRCg6a(gene),GRCg7b(gene),GRCg7w(gene)	0.998	None	-
CCNI	intact gene	GRCg6a(gene),GRCg7b(gene),GRCg7w(gene)	1	None	-
SOWAHB	intact gene	GRCg6a(gene),GRCg7b(gene),GRCg7w(gene)	0.996	None	-
CG-16	intact gene	GRCg6a(gene)	0.995	None	-
SCARB2	intact gene	GRCg6a(gene),GRCg7b(gene),GRCg7w(gene)	1	None	-
NUP54	intact gene	GRCg6a(gene),GRCg7b(gene),GRCg7w(gene)	0.999	None	-
LOC422643	intact gene	GRCg6a(gene),GRCg7b(gene),GRCg7w(gene)	0.995	None	-
UTP3	intact gene	GRCg6a(gene),GRCg7b(gene),GRCg7w(gene)	0.985	None	-
RUFY3	intact gene	GRCg6a(gene),GRCg7b(gene),GRCg7w(gene)	0.999	None	-
MOB1B	intact gene	GRCg7b(gene),GRCg7w(gene)	1	None	-
DCK	intact gene	GRCg6a(gene),GRCg7b(gene),GRCg7w(gene)	1	None	-
SLC4A4	intact gene	GRCg6a(gene),GRCg7b(gene),GRCg7w(gene)	0.999	None	-
LOC100858497	intact gene	GRCg6a(gene),GRCg7b(gene),GRCg7w(gene)	0.997	None	-
NPFFR2	intact gene	GRCg6a(gene),GRCg7b(gene),GRCg7w(gene)	0.998	None	-
ALB	intact gene	GRCg6a(gene),GRCg7b(gene),GRCg7w(gene)	0.999	None	-
AFP	intact gene	GRCg6a(gene),GRCg7b(gene),GRCg7w(gene)	0.998	None	-
IL8L1	intact gene	GRCg6a(gene),GRCg7b(gene),GRCg7w(gene)	1	None	-
IL8L2	intact gene	GRCg6a(gene),GRCg7b(gene),GRCg7w(gene)	1	None	-
LOC422654	intact gene	GRCg6a(gene),GRCg7b(gene),GRCg7w(gene)	1	None	-
STAP1	intact gene	GRCg6a(gene),GRCg7b(gene),GRCg7w(gene)	0.997	None	-
YTHDC1	intact gene	GRCg6a(gene),GRCg7b(gene),GRCg7w(gene)	0.998	None	-
ANKRD50	intact gene	GRCg6a(gene),GRCg7b(gene),GRCg7w(gene)	0.999	None	-
NUDT6	intact gene	GRCg6a(gene),GRCg7b(gene),GRCg7w(gene)	1	None	-
IL21	intact gene	GRCg6a(gene),GRCg7b(gene),GRCg7w(gene)	0.998	None	-
IL2	intact gene	GRCg6a(gene),GRCg7b(gene),GRCg7w(gene)	1	None	-
TRPC3	intact gene	GRCg6a(gene),GRCg7b(gene),GRCg7w(gene)	0.999	None	-
BBS7	intact gene	GRCg6a(gene),GRCg7b(gene),GRCg7w(gene)	0.998	None	-
CCNA2	intact gene	GRCg6a(gene),GRCg7b(gene),GRCg7w(gene)	1	None	-
ANXA5	intact gene	GRCg6a(gene),GRCg7b(gene),GRCg7w(gene)	1	None	-
QRFPR	intact gene	GRCg6a(gene),GRCg7b(gene),GRCg7w(gene)	1	None	-
TNIP3	intact gene	GRCg6a(gene),GRCg7b(gene),GRCg7w(gene)	0.998	None	-
NDNF	intact gene	GRCg6a(gene),GRCg7b(gene),GRCg7w(gene)	0.998	None	-
PRDM5	intact gene	GRCg6a(gene),GRCg7b(gene),GRCg7w(gene)	1	None	-
MAD2L1	intact gene	GRCg6a(gene),GRCg7b(gene),GRCg7w(gene)	0.997	None	-
PDE5A	intact gene	GRCg6a(gene),GRCg7b(gene),GRCg7w(gene)	0.999	None	-
FABP2	intact gene	GRCg6a(gene),GRCg7b(gene),GRCg7w(gene)	0.997	None	-
LOC107051795	intact gene	GRCg6a(gene),GRCg7b(gene),GRCg7w(gene)	0.992	None	-
LOC121110757	intact gene	GRCg7w(gene)	0.99	None	-
SEC24D	intact gene	GRCg6a(gene),GRCg7b(gene),GRCg7w(gene)	0.995	None	-
PRSS12	intact gene	GRCg6a(gene),GRCg7b(gene),GRCg7w(gene)	0.999	None	-
NDST4	intact gene	GRCg6a(gene),GRCg7b(gene),GRCg7w(gene)	0.999	None	-
ARSJ	intact gene	GRCg6a(gene),GRCg7b(gene),GRCg7w(gene)	0.999	None	-
CAMK2D	intact gene	GRCg6a(gene),GRCg7b(gene),GRCg7w(gene)	0.999	None	-
ZGRF1	intact gene	GRCg6a(gene),GRCg7b(gene),GRCg7w(gene)	0.997	None	-
NEUROG2	intact gene	GRCg6a(gene),GRCg7b(gene),GRCg7w(gene)	1	None	-
PITX2	intact gene	GRCg6a(gene),GRCg7b(gene),GRCg7w(gene)	0.998	None	-
ELOVL6	intact gene	GRCg6a(gene),GRCg7b(gene),GRCg7w(gene)	1	None	-
CFI	intact gene	GRCg6a(gene),GRCg7b(gene),GRCg7w(gene)	0.998	None	-
PLA2G12A	intact gene	GRCg7b(gene),GRCg7w(gene)	0.998	None	-
CASP6	intact gene	GRCg6a(gene),GRCg7b(gene),GRCg7w(gene)	0.998	None	-
PDLIM5	intact gene	GRCg6a(gene),GRCg7b(gene),GRCg7w(gene)	0.999	None	-
BMPR1B	intact gene	GRCg6a(gene),GRCg7b(gene),GRCg7w(gene)	1	None	-
LOC121110597	intact gene	GRCg7b(gene),GRCg7w(gene)	0.995	None	-
RAP1GDS1	intact gene	GRCg6a(gene),GRCg7b(gene),GRCg7w(gene)	0.999	None	-
METAP1	intact gene	GRCg6a(gene),GRCg7b(gene),GRCg7w(gene)	0.998	None	-
C4H4orf17	intact gene	GRCg6a(gene)	0.995	None	-
MTTP	intact gene	GRCg6a(gene),GRCg7b(gene),GRCg7w(gene)	0.998	None	-
DAPP1	intact gene	GRCg6a(gene),GRCg7b(gene),GRCg7w(gene)	0.999	None	-
BANK1	intact gene	GRCg6a(gene),GRCg7b(gene),GRCg7w(gene)	0.997	None	-
NFKB1	intact gene	GRCg6a(gene),GRCg7b(gene),GRCg7w(gene)	0.997	None	-
CISD2	intact gene	GRCg6a(gene),GRCg7b(gene),GRCg7w(gene)	1	None	-
C4orf47	intact gene	GRCg7b(gene),GRCg7w(gene)	1	None	-
TLR3	intact gene	GRCg6a(gene),GRCg7b(gene),GRCg7w(gene)	0.997	None	-
FAM149A	intact gene	GRCg6a(gene),GRCg7b(gene),GRCg7w(gene)	0.999	None	-
CYP4V2	intact gene	GRCg6a(gene),GRCg7b(gene),GRCg7w(gene)	0.999	None	-
F11	intact gene	GRCg6a(gene)	0.999	None	-
FRG1	intact gene	GRCg6a(gene)	0.999	None	-
ASAH1	intact gene	GRCg6a(gene),GRCg7b(gene),GRCg7w(gene)	0.997	None	-
GTF2E1L	intact gene	GRCg6a(gene)	0.993	None	-
FGL1	intact gene	GRCg6a(gene)	0.999	None	-
MTUS1	intact gene	GRCg6a(gene),GRCg7b(gene),GRCg7w(gene)	0.999	None	-
MTMR7	intact gene	GRCg6a(gene),GRCg7b(gene),GRCg7w(gene)	0.998	None	-
CNOT7	intact gene	GRCg6a(gene),GRCg7b(gene),GRCg7w(gene)	1	None	-
FGF20	intact gene	GRCg6a(gene),GRCg7b(gene),GRCg7w(gene)	1	None	-
SGCZ	intact gene	GRCg6a(gene),GRCg7b(gene),GRCg7w(gene)	1	None	-
DLC1	intact gene	GRCg6a(gene),GRCg7b(gene),GRCg7w(gene)	0.998	None	-
LONRF1	intact gene	GRCg6a(gene),GRCg7b(gene),GRCg7w(gene)	1	None	-
PPAT	intact gene	GRCg6a(gene),GRCg7b(gene),GRCg7w(gene)	0.999	None	-
AASDH	intact gene	GRCg7b(gene),GRCg7w(gene)	0.991	None	-
NMU	intact gene	GRCg6a(gene),GRCg7b(gene),GRCg7w(gene)	1	None	-
PDCL2	intact gene	GRCg6a(gene),GRCg7b(gene),GRCg7w(gene)	0.997	None	-
CLOCK	intact gene	GRCg6a(gene),GRCg7b(gene),GRCg7w(gene)	0.998	None	-
KDR	intact gene	GRCg6a(gene),GRCg7b(gene),GRCg7w(gene)	0.998	None	-
CHIC2	intact gene	GRCg6a(gene),GRCg7b(gene),GRCg7w(gene)	1	None	-
LNX1	intact gene	GRCg6a(gene),GRCg7b(gene),GRCg7w(gene)	0.997	None	-
SCFD2	intact gene	GRCg6a(gene),GRCg7b(gene),GRCg7w(gene)	0.998	None	-
USP46	intact gene	GRCg6a(gene),GRCg7b(gene),GRCg7w(gene)	1	None	-
SGCB	intact gene	GRCg6a(gene),GRCg7b(gene),GRCg7w(gene)	0.998	None	-
LRRC66	intact gene	GRCg6a(gene),GRCg7b(gene),GRCg7w(gene)	0.994	None	-
FRYL	intact gene	GRCg6a(gene),GRCg7b(gene),GRCg7w(gene)	0.999	None	-
TEC	intact gene	GRCg6a(gene),GRCg7b(gene),GRCg7w(gene)	0.998	None	-
TXK	intact gene	GRCg6a(gene),GRCg7b(gene),GRCg7w(gene)	0.998	None	-
CNGA1	intact gene	GRCg6a(gene),GRCg7b(gene),GRCg7w(gene)	0.998	None	-
NFXL1	intact gene	GRCg6a(gene),GRCg7b(gene),GRCg7w(gene)	1	None	-
CORIN	intact gene	GRCg6a(gene),GRCg7b(gene),GRCg7w(gene)	1	None	-
COMMD8	intact gene	GRCg6a(gene),GRCg7b(gene),GRCg7w(gene)	0.998	None	-
GABRA4	intact gene	GRCg6a(gene),GRCg7b(gene),GRCg7w(gene)	1	None	-
GABRA2	intact gene	GRCg6a(gene),GRCg7b(gene),GRCg7w(gene)	0.999	None	-
GABRG1	intact gene	GRCg6a(gene),GRCg7b(gene),GRCg7w(gene)	1	None	-
GNPDA2	intact gene	GRCg6a(gene),GRCg7b(gene),GRCg7w(gene)	0.998	None	-
YIPF7	intact gene	GRCg6a(gene),GRCg7b(gene),GRCg7w(gene)	1	None	-
KCTD8	intact gene	GRCg6a(gene),GRCg7b(gene),GRCg7w(gene)	0.999	None	-
ATP8A1	intact gene	GRCg6a(gene),GRCg7b(gene),GRCg7w(gene)	0.999	None	-
BEND4	intact gene	GRCg6a(gene),GRCg7b(gene),GRCg7w(gene)	0.999	None	-
APBB2	intact gene	GRCg6a(gene),GRCg7b(gene),GRCg7w(gene)	1	None	-
RBM47	intact gene	GRCg6a(gene),GRCg7b(gene),GRCg7w(gene)	0.999	None	-
LOC124417950	intact gene	GRCg7b(gene),GRCg7w(gene)	0.992	None	-
LOC121110719	intact gene	GRCg7b(gene),GRCg7w(gene)	0.984	None	-
PDS5A	intact gene	GRCg6a(gene),GRCg7b(gene),GRCg7w(gene)	1	None	-
SMIM14	intact gene	GRCg6a(gene),GRCg7b(gene),GRCg7w(gene)	0.997	None	-
UGDH	intact gene	GRCg6a(gene),GRCg7b(gene),GRCg7w(gene)	0.999	None	-
RPL9	intact gene	GRCg6a(gene),GRCg7b(gene),GRCg7w(gene)	0.996	None	-
TMEM156	intact gene	GRCg6a(gene),GRCg7b(gene),GRCg7w(gene)	1	None	-
TLR1B	intact gene	GRCg6a(gene),GRCg7b(gene),GRCg7w(gene)	0.997	None	-
TLR1A	intact gene	GRCg6a(gene),GRCg7b(gene),GRCg7w(gene)	0.997	None	-
LOC112532440	intact gene	GRCg6a(gene),GRCg7b(gene),GRCg7w(gene)	0.995	None	-
RELL1	intact gene	GRCg6a(gene),GRCg7b(gene),GRCg7w(gene)	1	None	-
ARAP2	intact gene	GRCg6a(gene),GRCg7b(gene),GRCg7w(gene)	0.999	None	-
LOC101747537	intact gene	GRCg6a(gene)	0.996	None	-
CCKAR	intact gene	GRCg6a(gene),GRCg7b(gene),GRCg7w(gene)	0.998	None	-
SEL1L3	intact gene	GRCg6a(gene),GRCg7b(gene),GRCg7w(gene)	0.998	None	-
SEPSECS	intact gene	GRCg6a(gene),GRCg7b(gene),GRCg7w(gene)	1	None	-
CCDC149	intact gene	GRCg6a(gene),GRCg7b(gene),GRCg7w(gene)	0.997	None	-
DHX15	intact gene	GRCg6a(gene),GRCg7b(gene),GRCg7w(gene)	1	None	-
PPARGC1A	intact gene	GRCg6a(gene),GRCg7b(gene),GRCg7w(gene)	0.999	None	-
ADGRA3	intact gene	GRCg7b(gene),GRCg7w(gene)	0.999	None	-
KCNIP4	intact gene	GRCg6a(gene),GRCg7b(gene),GRCg7w(gene)	1	None	-
LCORL	intact gene	GRCg6a(gene),GRCg7b(gene),GRCg7w(gene)	1	None	-
FAM184B	intact gene	GRCg6a(gene),GRCg7b(gene),GRCg7w(gene)	0.996	None	-
QDPR	intact gene	GRCg6a(gene),GRCg7b(gene),GRCg7w(gene)	0.999	None	-
LDB2	intact gene	GRCg6a(gene),GRCg7b(gene),GRCg7w(gene)	1	None	-
TAPT1	intact gene	GRCg6a(gene),GRCg7b(gene),GRCg7w(gene)	1	None	-
PROM1	intact gene	GRCg6a(gene),GRCg7b(gene),GRCg7w(gene)	0.998	None	-
FGFBP2	intact gene	GRCg6a(gene),GRCg7b(gene),GRCg7w(gene)	1	None	-
FGFBP1	intact gene	GRCg6a(gene),GRCg7b(gene),GRCg7w(gene)	0.997	None	-
FBXL5	intact gene	GRCg6a(gene),GRCg7b(gene),GRCg7w(gene)	0.999	None	-
BOD1L1	intact gene	GRCg6a(gene),GRCg7b(gene),GRCg7w(gene)	1	None	-
NKX3-2	intact gene	GRCg6a(gene),GRCg7b(gene),GRCg7w(gene)	0.995	None	-
RAB28	intact gene	GRCg6a(gene),GRCg7b(gene),GRCg7w(gene)	1	None	-
HS3ST1	intact gene	GRCg6a(gene),GRCg7b(gene),GRCg7w(gene)	1	None	-
CLNK	intact gene	GRCg6a(gene),GRCg7b(gene),GRCg7w(gene)	0.999	None	-
WDR1	intact gene	GRCg6a(gene),GRCg7b(gene),GRCg7w(gene)	0.998	None	-
SLC2A9	intact gene	GRCg6a(gene),GRCg7b(gene),GRCg7w(gene)	0.997	None	-
ZBTB49	intact gene	GRCg6a(gene),GRCg7b(gene),GRCg7w(gene)	0.998	None	-
NSG1	intact gene	GRCg6a(gene),GRCg7b(gene),GRCg7w(gene)	1	None	-
MSX1	intact gene	GRCg6a(gene),GRCg7b(gene),GRCg7w(gene)	1	None	-
STK32B	intact gene	GRCg6a(gene),GRCg7b(gene),GRCg7w(gene)	0.999	None	-
EVC	intact gene	GRCg6a(gene),GRCg7b(gene),GRCg7w(gene)	0.998	None	-
WFS1	intact gene	GRCg6a(gene),GRCg7b(gene),GRCg7w(gene)	0.999	None	-
MAN2B2	intact gene	GRCg6a(gene),GRCg7b(gene),GRCg7w(gene)	0.998	None	-
LOC770881	intact gene	GRCg6a(gene)	0.999	None	-
KIAA0232	intact gene	GRCg6a(gene),GRCg7b(gene),GRCg7w(gene)	0.999	None	-
TBC1D14	intact gene	GRCg6a(gene),GRCg7b(gene),GRCg7w(gene)	0.999	None	-
TADA2B	intact gene	GRCg6a(gene),GRCg7b(gene),GRCg7w(gene)	0.998	None	-
SORCS2	intact gene	GRCg6a(gene),GRCg7b(gene),GRCg7w(gene)	0.999	None	-
SH3TC1	intact gene	GRCg6a(gene),GRCg7b(gene),GRCg7w(gene)	0.999	None	-
HTRA3	intact gene	GRCg6a(gene),GRCg7b(gene),GRCg7w(gene)	0.999	None	-
TRMT44	intact gene	GRCg6a(gene),GRCg7b(gene),GRCg7w(gene)	0.996	None	-
GPR78	intact gene	GRCg6a(gene),GRCg7b(gene),GRCg7w(gene)	1	None	-
CPZ	intact gene	GRCg6a(gene),GRCg7b(gene),GRCg7w(gene)	1	None	-
LRPAP1	intact gene	GRCg6a(gene),GRCg7b(gene),GRCg7w(gene)	0.996	None	-
NOP14	intact gene	GRCg6a(gene),GRCg7b(gene),GRCg7w(gene)	0.997	None	-
MFSD10	intact gene	GRCg6a(gene),GRCg7b(gene),GRCg7w(gene)	1	None	-
TNIP2	intact gene	GRCg6a(gene),GRCg7b(gene),GRCg7w(gene)	0.996	None	-
ZFYVE28	intact gene	GRCg6a(gene),GRCg7b(gene),GRCg7w(gene)	1	None	-
MXD4	intact gene	GRCg6a(gene),GRCg7b(gene),GRCg7w(gene)	1	None	-
HAUS3	intact gene	GRCg6a(gene),GRCg7b(gene)	0.997	None	-
POLN	intact gene	GRCg6a(gene),GRCg7b(gene),GRCg7w(gene)	1	None	-
NELFA	intact gene	GRCg6a(gene),GRCg7b(gene),GRCg7w(gene)	1	None	-
DRCC1	intact gene	GRCg6a(gene),GRCg7b(gene),GRCg7w(gene)	0.998	None	-
LETM1	intact gene	GRCg6a(gene),GRCg7b(gene),GRCg7w(gene)	0.998	None	-
TMEM129	intact gene	GRCg6a(gene),GRCg7b(gene),GRCg7w(gene)	0.999	None	-
LOC422901	intact gene	GRCg6a(gene),GRCg7b(gene),GRCg7w(gene)	0.997	None	-
SLBP	intact gene	GRCg6a(gene),GRCg7b(gene),GRCg7w(gene)	0.997	None	-
FAM53A	intact gene	GRCg6a(gene),GRCg7b(gene),GRCg7w(gene)	0.999	None	-
NKX1-1	intact gene	GRCg6a(gene),GRCg7b(gene),GRCg7w(gene)	1	None	-
CTBP1	intact gene	GRCg6a(gene),GRCg7b(gene),GRCg7w(gene)	1	None	-
SPON2	intact gene	GRCg6a(gene),GRCg7b(gene),GRCg7w(gene)	1	None	-
TMED11	intact gene	GRCg6a(gene),GRCg7b(gene),GRCg7w(gene)	1	None	-
RNF212	intact gene	GRCg6a(gene),GRCg7b(gene),GRCg7w(gene)	1	None	-
MRPL35	intact gene	GRCg6a(gene),GRCg7b(gene),GRCg7w(gene)	1	None	-
KDM3A	intact gene	GRCg6a(gene),GRCg7b(gene),GRCg7w(gene)	0.999	None	-
RMND5A	intact gene	GRCg6a(gene),GRCg7b(gene),GRCg7w(gene)	0.997	None	-
LOC422926	intact gene	GRCg6a(gene),GRCg7b(gene),GRCg7w(gene)	0.998	None	-
SMYD1	intact gene	GRCg6a(gene),GRCg7b(gene),GRCg7w(gene)	0.997	None	-
THNSL2	intact gene	GRCg6a(gene),GRCg7b(gene),GRCg7w(gene)	0.997	None	-
LOC422928	intact gene	GRCg6a(gene),GRCg7b(gene),GRCg7w(gene)	0.996	None	-
LOC422929	intact gene	GRCg7b(gene),GRCg7w(gene)	0.996	None	-
RPIA	intact gene	GRCg6a(gene),GRCg7b(gene),GRCg7w(gene)	0.999	None	-
SUCLG1	intact gene	GRCg6a(gene),GRCg7b(gene),GRCg7w(gene)	0.999	None	-
LRRTM1	intact gene	GRCg6a(gene),GRCg7b(gene),GRCg7w(gene)	0.999	None	-
ADRA1D	intact gene	GRCg6a(gene),GRCg7b(gene),GRCg7w(gene)	0.999	None	-
RNF24	intact gene	GRCg6a(gene),GRCg7b(gene),GRCg7w(gene)	0.998	None	-
PTPRA	intact gene	GRCg6a(gene),GRCg7b(gene),GRCg7w(gene)	0.999	None	-
MRPS26	intact gene	GRCg6a(gene),GRCg7b(gene),GRCg7w(gene)	0.996	None	-
LOC124417907	intact gene	GRCg7b(gene),GRCg7w(gene)	1	None	-
LOC121110568	intact gene	GRCg7w(gene)	0.996	None	-
ATRN	intact gene	GRCg6a(gene),GRCg7b(gene),GRCg7w(gene)	0.998	None	-
EGR4	intact gene	GRCg6a(gene),GRCg7b(gene),GRCg7w(gene)	0.997	None	-
FBXO41	intact gene	GRCg6a(gene),GRCg7b(gene),GRCg7w(gene)	0.998	None	-
PRADC1	intact gene	GRCg6a(gene),GRCg7b(gene),GRCg7w(gene)	0.998	None	-
RAB11FIP5	intact gene	GRCg6a(gene),GRCg7b(gene),GRCg7w(gene)	0.999	None	-
SFXN5	intact gene	GRCg6a(gene),GRCg7b(gene),GRCg7w(gene)	0.999	None	-
EXOC6B	intact gene	GRCg6a(gene),GRCg7b(gene),GRCg7w(gene)	0.998	None	-
CYP26B1	intact gene	GRCg6a(gene),GRCg7b(gene),GRCg7w(gene)	1	None	-
LOC107049168	intact gene	GRCg6a(gene),GRCg7b(gene)	0.979	None	-
LOC121113235	intact gene	GRCg7b(gene)	0.957	None	-
LOC107049885	intact gene	GRCg6a(gene)	1	None	-
AP5S1	intact gene	GRCg6a(gene)	0.999	None	-
LOC107050083	intact gene	GRCg6a(gene),GRCg7b(gene)	0.997	None	-
CPXM1	intact gene	GRCg6a(gene),GRCg7b(gene),GRCg7w(gene)	0.997	None	-
LOC107056278	intact gene	GRCg6a(gene),GRCg7b(gene),GRCg7w(gene)	0.998	None	-
NAT8	intact gene	GRCg6a(gene),GRCg7b(gene),GRCg7w(gene)	0.995	None	-
NAT8B	intact gene	GRCg6a(gene),GRCg7b(gene),GRCg7w(gene)	0.997	None	-
VPS16	intact gene	GRCg6a(gene),GRCg7b(gene),GRCg7w(gene)	0.998	None	-
IDH3B	intact gene	GRCg6a(gene),GRCg7b(gene),GRCg7w(gene)	0.998	None	-
LOC107056275	intact gene	GRCg6a(gene),GRCg7b(gene),GRCg7w(gene)	0.999	None	-
WDR54	intact gene	GRCg6a(gene),GRCg7b(gene),GRCg7w(gene)	0.999	None	-
INO80B	intact gene	GRCg6a(gene),GRCg7b(gene),GRCg7w(gene)	0.997	None	-
WBP1	intact gene	GRCg6a(gene),GRCg7b(gene),GRCg7w(gene)	0.997	None	-
LOC121113217	intact gene	GRCg7b(gene)	0.996	None	-
LOC121106475	intact gene	GRCg7b(gene),GRCg7w(gene)	0.998	None	-
TLX2	intact gene	GRCg6a(gene),GRCg7b(gene),GRCg7w(gene)	1	None	-
DOCK2L	intact gene	GRCg6a(gene)	0.999	None	-
DOK1	intact gene	GRCg6a(gene),GRCg7b(gene),GRCg7w(gene)	0.999	None	-
LOC121108295	intact gene	GRCg7b(gene),GRCg7w(gene)	1	None	-
LOC121112891	intact gene	GRCg7w(gene)	0.998	None	-
DHRS4	intact gene	GRCg6a(gene),GRCg7b(gene),GRCg7w(gene)	1	None	-
LOC112532873	intact gene	GRCg6a(gene)	1	None	-
LOC124418404	intact gene	GRCg7b(gene)	0.99	None	-
LOC121113327	intact gene	GRCg7b(gene)	0.993	None	-
LOC112532287	intact gene	GRCg6a(gene)	0.995	None	-
ZC4H2	intact gene	GRCg6a(gene),GRCg7b(gene),GRCg7w(gene)	1	None	-
LAS1L	intact gene	GRCg6a(gene),GRCg7b(gene),GRCg7w(gene)	0.999	None	-
ARHGAP20B	intact gene	GRCg7b(gene),GRCg7w(gene)	1	None	-
VSIG4	intact gene	GRCg6a(gene)	0.999	None	-
HSF3	intact gene	GRCg6a(gene),GRCg7b(gene),GRCg7w(gene)	0.999	None	-
EDA2R	intact gene	GRCg6a(gene),GRCg7b(gene),GRCg7w(gene)	0.998	None	-
OPHN1	intact gene	GRCg6a(gene),GRCg7b(gene),GRCg7w(gene)	0.998	None	-
RXFP2	intact gene	GRCg6a(gene),GRCg7b(gene),GRCg7w(gene)	0.997	None	-
LOC101748689	intact gene	GRCg6a(gene),GRCg7b(gene),GRCg7w(gene)	0.997	None	-
EFNB1	intact gene	GRCg6a(gene),GRCg7b(gene),GRCg7w(gene)	0.998	None	-
P2RY4	intact gene	GRCg6a(gene),GRCg7b(gene),GRCg7w(gene)	0.999	None	-
INPPL1	intact gene	GRCg6a(gene),GRCg7b(gene),GRCg7w(gene)	0.998	None	-
PDZD11	intact gene	GRCg6a(gene),GRCg7b(gene),GRCg7w(gene)	1	None	-
TAF9	intact gene	GRCg6a(gene),GRCg7b(gene),GRCg7w(gene)	0.999	None	-
FNDC3AL	intact gene	GRCg6a(gene)	0.998	None	-
CYSLTR1	intact gene	GRCg6a(gene),GRCg7b(gene),GRCg7w(gene)	0.999	None	-
ITM2A	intact gene	GRCg6a(gene),GRCg7b(gene),GRCg7w(gene)	0.999	None	-
CHMP1B	intact gene	GRCg6a(gene),GRCg7b(gene),GRCg7w(gene)	0.997	None	-
ENOX2	intact gene	GRCg6a(gene),GRCg7b(gene),GRCg7w(gene)	0.998	None	-
GPR119	intact gene	GRCg6a(gene),GRCg7b(gene),GRCg7w(gene)	0.999	None	-
SLC25A14	intact gene	GRCg6a(gene),GRCg7b(gene),GRCg7w(gene)	0.999	None	-
RBMX2	intact gene	GRCg6a(gene),GRCg7b(gene),GRCg7w(gene)	0.999	None	-
MARS2	intact gene	GRCg6a(gene),GRCg7b(gene),GRCg7w(gene)	0.999	None	-
BCORL1	intact gene	GRCg6a(gene),GRCg7b(gene),GRCg7w(gene)	0.999	None	-
UTP14A	intact gene	GRCg6a(gene),GRCg7b(gene),GRCg7w(gene)	0.997	None	-
SASH3	intact gene	GRCg6a(gene),GRCg7b(gene),GRCg7w(gene)	0.995	None	-
XPNPEP2	intact gene	GRCg6a(gene),GRCg7b(gene),GRCg7w(gene)	0.999	None	-
OCRL	intact gene	GRCg6a(gene),GRCg7b(gene),GRCg7w(gene)	0.999	None	-
PIN4	intact gene	GRCg6a(gene),GRCg7b(gene),GRCg7w(gene)	0.995	None	-
NHSL2	intact gene	GRCg6a(gene),GRCg7b(gene),GRCg7w(gene)	0.998	None	-
MID2	intact gene	GRCg6a(gene),GRCg7b(gene),GRCg7w(gene)	0.999	None	-
LOC121110548	intact gene	GRCg7b(gene),GRCg7w(gene)	0.995	None	-
CLIC2	intact gene	GRCg6a(gene),GRCg7b(gene),GRCg7w(gene)	0.998	None	-
DGKK	intact gene	GRCg6a(gene),GRCg7b(gene),GRCg7w(gene)	0.995	None	-
SHROOM4	intact gene	GRCg6a(gene),GRCg7b(gene),GRCg7w(gene)	0.996	None	-
RBM41	intact gene	GRCg6a(gene),GRCg7b(gene),GRCg7w(gene)	0.997	None	-
NUP62	intact gene	GRCg6a(gene),GRCg7b(gene),GRCg7w(gene)	0.998	None	-
PLP1	intact gene	GRCg6a(gene),GRCg7b(gene),GRCg7w(gene)	0.995	None	-
LOC769755	intact gene	GRCg7b(gene),GRCg7w(gene)	0.999	None	-
DRP2	intact gene	GRCg6a(gene),GRCg7b(gene),GRCg7w(gene)	0.998	None	-
CENPI	intact gene	GRCg6a(gene),GRCg7b(gene),GRCg7w(gene)	0.997	None	-
TMEM35A	intact gene	GRCg6a(gene),GRCg7b(gene),GRCg7w(gene)	1	None	-
TRMT2B	intact gene	GRCg7b(gene),GRCg7w(gene)	0.996	None	-
LOC100858944	intact gene	GRCg7b(gene),GRCg7w(gene)	0.999	None	-
MPP1	intact gene	GRCg6a(gene),GRCg7b(gene),GRCg7w(gene)	0.999	None	-
SMIM9	intact gene	GRCg6a(gene),GRCg7b(gene),GRCg7w(gene)	0.996	None	-
F8	intact gene	GRCg6a(gene),GRCg7b(gene),GRCg7w(gene)	0.996	None	-
CMC4	intact gene	GRCg6a(gene),GRCg7b(gene),GRCg7w(gene)	1	None	-
MTCP1	intact gene	GRCg6a(gene),GRCg7b(gene),GRCg7w(gene)	1	None	-
GCNA	intact gene	GRCg6a(gene),GRCg7b(gene),GRCg7w(gene)	0.995	None	-
OGT	intact gene	GRCg6a(gene),GRCg7b(gene),GRCg7w(gene)	0.996	None	-
TAF1	intact gene	GRCg7b(gene),GRCg7w(gene)	0.997	None	-
RHOG2	intact gene	GRCg7b(gene),GRCg7w(gene)	1	None	-
ITGB1BP2	intact gene	GRCg6a(gene)	0.991	None	-
NONO	intact gene	GRCg6a(gene),GRCg7b(gene),GRCg7w(gene)	1	None	-
LOC428702	intact gene	GRCg6a(gene),GRCg7b(gene),GRCg7w(gene)	1	None	-
GJB1	intact gene	GRCg6a(gene),GRCg7b(gene),GRCg7w(gene)	1	None	-
NLGN3	intact gene	GRCg6a(gene),GRCg7b(gene),GRCg7w(gene)	0.999	None	-
MED12	intact gene	GRCg6a(gene),GRCg7b(gene),GRCg7w(gene)	0.998	None	-
FOXO4	intact gene	GRCg6a(gene),GRCg7b(gene),GRCg7w(gene)	0.997	None	-
LOC422214	intact gene	GRCg6a(gene),GRCg7b(gene),GRCg7w(gene)	1	None	-
DLG3	intact gene	GRCg6a(gene),GRCg7b(gene),GRCg7w(gene)	0.999	None	-
GDPD2	intact gene	GRCg6a(gene),GRCg7b(gene),GRCg7w(gene)	0.999	None	-
IL13RA2	intact gene	GRCg6a(gene),GRCg7b(gene),GRCg7w(gene)	0.999	None	-
LRCH2	intact gene	GRCg6a(gene),GRCg7b(gene),GRCg7w(gene)	0.999	None	-
LOC101749694	intact gene	GRCg6a(gene),GRCg7b(gene),GRCg7w(gene)	0.998	None	-
KLHL9	intact gene	GRCg6a(gene),GRCg7b(gene),GRCg7w(gene)	0.999	None	-
FRMD7	intact gene	GRCg6a(gene),GRCg7b(gene),GRCg7w(gene)	0.994	None	-
RAP2C	intact gene	GRCg6a(gene),GRCg7b(gene),GRCg7w(gene)	1	None	-
MBNL3	intact gene	GRCg6a(gene),GRCg7b(gene),GRCg7w(gene)	1	None	-
HS6ST2	intact gene	GRCg6a(gene),GRCg7b(gene),GRCg7w(gene)	1	None	-
GPC4	intact gene	GRCg6a(gene),GRCg7b(gene),GRCg7w(gene)	0.998	None	-
GPC3	intact gene	GRCg6a(gene),GRCg7b(gene),GRCg7w(gene)	0.998	None	-
FAM122B	intact gene	GRCg6a(gene)	0.999	None	-
MOSPD1	intact gene	GRCg6a(gene),GRCg7b(gene),GRCg7w(gene)	0.998	None	-
MMGT1	intact gene	GRCg6a(gene),GRCg7b(gene),GRCg7w(gene)	1	None	-
MAP7D3	intact gene	GRCg6a(gene),GRCg7b(gene),GRCg7w(gene)	0.998	None	-
ARHGEF6	intact gene	GRCg6a(gene),GRCg7b(gene),GRCg7w(gene)	0.999	None	-
RBMX	intact gene	GRCg6a(gene)	1	None	-
FGF13	intact gene	GRCg6a(gene),GRCg7b(gene),GRCg7w(gene)	0.999	None	-
MCF2	intact gene	GRCg6a(gene),GRCg7b(gene),GRCg7w(gene)	0.997	None	-
ATP11C	intact gene	GRCg6a(gene),GRCg7b(gene),GRCg7w(gene)	0.999	None	-
ARL13A	intact gene	GRCg6a(gene),GRCg7b(gene),GRCg7w(gene)	0.991	None	-
CSTF2	intact gene	GRCg6a(gene),GRCg7b(gene),GRCg7w(gene)	0.999	None	-
SRPX2	intact gene	GRCg6a(gene),GRCg7b(gene),GRCg7w(gene)	0.997	None	-
TNMD	intact gene	GRCg6a(gene),GRCg7b(gene),GRCg7w(gene)	0.998	None	-
DIAPH2	intact gene	GRCg6a(gene),GRCg7b(gene),GRCg7w(gene)	1	None	-
PCDH11X	intact gene	GRCg6a(gene),GRCg7b(gene),GRCg7w(gene)	1	None	-
KLHL4	intact gene	GRCg6a(gene),GRCg7b(gene),GRCg7w(gene)	1	None	-
DACH2	intact gene	GRCg6a(gene),GRCg7b(gene),GRCg7w(gene)	1	None	-
ZNF711	intact gene	GRCg6a(gene),GRCg7b(gene),GRCg7w(gene)	0.999	None	-
LOC422270	intact gene	GRCg7b(gene),GRCg7w(gene)	0.998	None	-
APOOL	intact gene	GRCg6a(gene),GRCg7b(gene),GRCg7w(gene)	0.998	None	-
LOC101749809	intact gene	GRCg7b(gene),GRCg7w(gene)	0.999	None	-
LOC121110611	intact gene	GRCg7b(gene),GRCg7w(gene)	0.809	None	-
LOC100858845	intact gene	GRCg6a(gene),GRCg7b(gene),GRCg7w(gene)	0.999	None	-
POU3F4	intact gene	GRCg6a(gene),GRCg7b(gene),GRCg7w(gene)	1	None	-
LOC107052060	intact gene	GRCg6a(gene)	0.995	None	-
LOC101750517	intact gene	GRCg7b(gene),GRCg7w(gene)	0.996	None	-
LOC422276	intact gene	GRCg7b(gene),GRCg7w(gene)	0.994	None	-
LOC101750621	intact gene	GRCg6a(gene),GRCg7b(gene),GRCg7w(gene)	1	None	-
SH3BGRL	intact gene	GRCg6a(gene),GRCg7b(gene),GRCg7w(gene)	1	None	-
FAM46D	intact gene	GRCg6a(gene),GRCg7b(gene),GRCg7w(gene)	0.999	None	-
TRAIL-LIKE	intact gene	GRCg6a(gene),GRCg7b(gene),GRCg7w(gene)	1	None	-
GABRQ	intact gene	GRCg6a(gene),GRCg7b(gene),GRCg7w(gene)	0.999	None	-
CNGA2	intact gene	GRCg6a(gene),GRCg7b(gene),GRCg7w(gene)	0.996	None	-
LOC771612	intact gene	GRCg6a(gene),GRCg7b(gene),GRCg7w(gene)	0.992	None	-
PRRG3	intact gene	GRCg6a(gene),GRCg7b(gene),GRCg7w(gene)	1	None	-
RIPPLY1	intact gene	GRCg7b(gene),GRCg7w(gene)	1	None	-
VSIG10L	intact gene	GRCg6a(gene),GRCg7b(gene),GRCg7w(gene)	1	None	-
LOC422295	intact gene	GRCg6a(gene),GRCg7b(gene),GRCg7w(gene)	0.998	None	-
LOC771657	intact gene	GRCg6a(gene),GRCg7b(gene),GRCg7w(gene)	0.994	None	-
TMLHE	intact gene	GRCg6a(gene),GRCg7b(gene),GRCg7w(gene)	0.995	None	-
POLR1D	intact gene	GRCg6a(gene),GRCg7b(gene),GRCg7w(gene)	0.994	None	-
LOC100859468	intact gene	GRCg7b(gene),GRCg7w(gene)	0.997	None	-
ZNF185	intact gene	GRCg7b(gene),GRCg7w(gene)	0.998	None	-
NSDHL	intact gene	GRCg6a(gene),GRCg7b(gene),GRCg7w(gene)	0.993	None	-
ES1ML2	intact gene	GRCg6a(gene)	0.999	None	-
LOC112532301	intact gene	GRCg6a(gene),GRCg7b(gene),GRCg7w(gene)	0.997	None	-
LOC112532351	intact gene	GRCg6a(gene)	0.994	None	-
GLOD5	intact gene	GRCg6a(gene),GRCg7b(gene),GRCg7w(gene)	0.998	None	-
LOC422308	intact gene	GRCg6a(gene),GRCg7b(gene),GRCg7w(gene)	0.999	None	-
KLF8	intact gene	GRCg6a(gene),GRCg7b(gene),GRCg7w(gene)	1	None	-
LOC101749773	intact gene	GRCg6a(gene)	0.999	None	-
RRAGA	intact gene	GRCg6a(gene),GRCg7b(gene),GRCg7w(gene)	0.999	None	-
C8orf48	intact gene	GRCg7b(gene),GRCg7w(gene)	0.997	None	-
LOC124417921	intact gene	GRCg7b(gene),GRCg7w(gene)	0.996	None	-
LOC422320	intact gene	GRCg6a(gene),GRCg7b(gene),GRCg7w(gene)	0.997	None	-
RASL11AL	intact gene	GRCg6a(gene),GRCg7b(gene),GRCg7w(gene)	0.996	None	-
WASF3L	intact gene	GRCg6a(gene),GRCg7b(gene),GRCg7w(gene)	1	None	-
RLIM	intact gene	GRCg6a(gene),GRCg7b(gene),GRCg7w(gene)	1	None	-
KIAA2022	intact gene	GRCg6a(gene),GRCg7b(gene),GRCg7w(gene)	0.999	None	-
ABCB7	intact gene	GRCg6a(gene),GRCg7b(gene),GRCg7w(gene)	0.998	None	-
ZDHHC15	intact gene	GRCg6a(gene),GRCg7b(gene),GRCg7w(gene)	0.998	None	-
LOC121113219	intact gene	GRCg7b(gene)	0.997	None	-
ATRX	intact gene	GRCg6a(gene),GRCg7b(gene),GRCg7w(gene)	0.999	None	-
MAGT1	intact gene	GRCg6a(gene),GRCg7b(gene),GRCg7w(gene)	0.998	None	-
ALG13	intact gene	GRCg6a(gene),GRCg7b(gene),GRCg7w(gene)	0.999	None	-
SERTM2	intact gene	GRCg6a(gene),GRCg7b(gene),GRCg7w(gene)	1	None	-
PAK3	intact gene	GRCg6a(gene),GRCg7b(gene),GRCg7w(gene)	0.999	None	-
TMEM164	intact gene	GRCg6a(gene),GRCg7b(gene),GRCg7w(gene)	1	None	-
NXT2	intact gene	GRCg6a(gene),GRCg7b(gene),GRCg7w(gene)	1	None	-
LOC124417941	intact gene	GRCg7b(gene),GRCg7w(gene)	0.997	None	-
COL4A5	intact gene	GRCg6a(gene),GRCg7b(gene),GRCg7w(gene)	0.999	None	-
ATG4A	intact gene	GRCg6a(gene),GRCg7b(gene),GRCg7w(gene)	1	None	-
VSIG1	intact gene	GRCg6a(gene),GRCg7b(gene),GRCg7w(gene)	0.996	None	-
LOC772071	intact gene	GRCg6a(gene),GRCg7b(gene),GRCg7w(gene)	1	None	-
GAB3	intact gene	GRCg6a(gene),GRCg7b(gene),GRCg7w(gene)	0.999	None	-
LOC121110638	intact gene	GRCg7b(gene),GRCg7w(gene)	0.995	None	-
SH2D1A	intact gene	GRCg6a(gene),GRCg7b(gene),GRCg7w(gene)	1	None	-
STAG2	intact gene	GRCg6a(gene),GRCg7b(gene),GRCg7w(gene)	1	None	-
BIRC8	intact gene	GRCg7b(gene),GRCg7w(gene)	0.998	None	-
GRIA3	intact gene	GRCg6a(gene),GRCg7b(gene),GRCg7w(gene)	1	None	-
SOWAHD	intact gene	GRCg6a(gene),GRCg7b(gene),GRCg7w(gene)	0.997	None	-
MCTS1	intact gene	GRCg6a(gene),GRCg7b(gene),GRCg7w(gene)	1	None	-
LOC124417959	intact gene	GRCg7w(gene)	0.999	None	-
ATP1B4	intact gene	GRCg6a(gene),GRCg7b(gene),GRCg7w(gene)	0.994	None	-
ZBTB33	intact gene	GRCg6a(gene),GRCg7b(gene),GRCg7w(gene)	1	None	-
AKAP14	intact gene	GRCg6a(gene),GRCg7b(gene),GRCg7w(gene)	0.998	None	-
NDUFA1	intact gene	GRCg6a(gene),GRCg7b(gene),GRCg7w(gene)	0.995	None	-
UBE2A	intact gene	GRCg6a(gene),GRCg7b(gene),GRCg7w(gene)	0.998	None	-
SLC25A5	intact gene	GRCg6a(gene),GRCg7b(gene),GRCg7w(gene)	0.998	None	-
SLC25A43	intact gene	GRCg6a(gene),GRCg7b(gene),GRCg7w(gene)	1	None	-
LOC428720	intact gene	GRCg7b(gene),GRCg7w(gene)	1	None	-
PGRMC1	intact gene	GRCg6a(gene),GRCg7b(gene),GRCg7w(gene)	0.997	None	-
LONRF3	intact gene	GRCg6a(gene),GRCg7b(gene),GRCg7w(gene)	1	None	-
COMMD5	intact gene	GRCg6a(gene),GRCg7b(gene),GRCg7w(gene)	0.999	None	-
ESX1	intact gene	GRCg6a(gene),GRCg7b(gene),GRCg7w(gene)	1	None	-
PASD1	intact gene	GRCg6a(gene),GRCg7b(gene),GRCg7w(gene)	1	None	-
VMA21	intact gene	GRCg6a(gene),GRCg7b(gene),GRCg7w(gene)	0.997	None	-
GPR50	intact gene	GRCg6a(gene),GRCg7b(gene),GRCg7w(gene)	1	None	-
HMGB3	intact gene	GRCg6a(gene),GRCg7b(gene),GRCg7w(gene)	1	None	-
MTMR1	intact gene	GRCg6a(gene),GRCg7b(gene),GRCg7w(gene)	1	None	-
MTM1	intact gene	GRCg6a(gene),GRCg7b(gene),GRCg7w(gene)	0.999	None	-
MAMLD1	intact gene	GRCg6a(gene),GRCg7b(gene),GRCg7w(gene)	0.999	None	-
CXorf40B	intact gene	GRCg6a(gene),GRCg7b(gene),GRCg7w(gene)	1	None	-
TMEM185A	intact gene	GRCg6a(gene)	1	None	-
AFF2	intact gene	GRCg6a(gene),GRCg7b(gene),GRCg7w(gene)	1	None	-
FMR1NB	intact gene	GRCg7b(gene),GRCg7w(gene)	1	None	-
FMR1	intact gene	GRCg6a(gene),GRCg7b(gene),GRCg7w(gene)	1	None	-
SFRP2	intact gene	GRCg6a(gene),GRCg7b(gene),GRCg7w(gene)	1	None	-
PLRG1	intact gene	GRCg6a(gene),GRCg7b(gene),GRCg7w(gene)	1	None	-
FGA	intact gene	GRCg6a(gene),GRCg7b(gene),GRCg7w(gene)	0.999	None	-
FGG	intact gene	GRCg6a(gene),GRCg7b(gene),GRCg7w(gene)	1	None	-
LOC101749696	intact gene	GRCg6a(gene),GRCg7b(gene),GRCg7w(gene)	0.995	None	-
MAP9	intact gene	GRCg6a(gene),GRCg7b(gene),GRCg7w(gene)	0.999	None	-
ASIC5	intact gene	GRCg6a(gene),GRCg7b(gene),GRCg7w(gene)	0.997	None	-
CTSO	intact gene	GRCg6a(gene),GRCg7b(gene),GRCg7w(gene)	0.993	None	-
FAM198B	intact gene	GRCg6a(gene),GRCg7b(gene),GRCg7w(gene)	0.998	None	-
C4H4ORF46	intact gene	GRCg6a(gene),GRCg7b(gene),GRCg7w(gene)	1	None	-
PPID	intact gene	GRCg6a(gene),GRCg7b(gene),GRCg7w(gene)	0.999	None	-
C4orf45	intact gene	GRCg7b(gene),GRCg7w(gene)	1	None	-
FSTL5	intact gene	GRCg6a(gene),GRCg7b(gene),GRCg7w(gene)	1	None	-
NAF1	intact gene	GRCg6a(gene),GRCg7b(gene),GRCg7w(gene)	0.997	None	-
NPY1R	intact gene	GRCg6a(gene),GRCg7b(gene),GRCg7w(gene)	0.996	None	-
2022-03-01	intact gene	GRCg6a(gene),GRCg7b(gene),GRCg7w(gene)	1	None	-
TMEM192	intact gene	GRCg6a(gene),GRCg7b(gene),GRCg7w(gene)	1	None	-
LOC124417916	intact gene	GRCg7b(gene),GRCg7w(gene)	0.988	None	-
SPOCK3	intact gene	GRCg6a(gene),GRCg7b(gene),GRCg7w(gene)	0.999	None	-
DDX60	intact gene	GRCg6a(gene),GRCg7b(gene),GRCg7w(gene)	0.998	None	-
CLCN3	intact gene	GRCg6a(gene),GRCg7b(gene),GRCg7w(gene)	0.999	None	-
PCDH18	intact gene	GRCg6a(gene),GRCg7b(gene),GRCg7w(gene)	0.999	None	-
SLC7A11	intact gene	GRCg6a(gene),GRCg7b(gene),GRCg7w(gene)	0.999	None	-
ELF2	intact gene	GRCg6a(gene),GRCg7b(gene),GRCg7w(gene)	0.999	None	-
MGARP	intact gene	GRCg6a(gene),GRCg7b(gene),GRCg7w(gene)	0.997	None	-
LOC422442	intact gene	GRCg6a(gene),GRCg7b(gene),GRCg7w(gene)	0.997	None	-
SETD7	intact gene	GRCg6a(gene),GRCg7b(gene),GRCg7w(gene)	0.997	None	-
MAML3	intact gene	GRCg6a(gene),GRCg7b(gene),GRCg7w(gene)	0.999	None	-
CLGN	intact gene	GRCg6a(gene),GRCg7b(gene),GRCg7w(gene)	0.999	None	-
MGAT4D	intact gene	GRCg6a(gene),GRCg7b(gene),GRCg7w(gene)	1	None	-
TBC1D9	intact gene	GRCg6a(gene),GRCg7b(gene),GRCg7w(gene)	1	None	-
RNF150	intact gene	GRCg6a(gene),GRCg7b(gene),GRCg7w(gene)	0.999	None	-
INPP4B	intact gene	GRCg6a(gene),GRCg7b(gene),GRCg7w(gene)	0.999	None	-
LOC112532436	intact gene	GRCg6a(gene)	0.997	None	-
LOC124417944	intact gene	GRCg7b(gene),GRCg7w(gene)	0.992	None	-
ANAPC10	intact gene	GRCg6a(gene),GRCg7b(gene),GRCg7w(gene)	1	None	-
OTUD4	intact gene	GRCg6a(gene),GRCg7b(gene),GRCg7w(gene)	0.999	None	-
ZNF827	intact gene	GRCg6a(gene),GRCg7b(gene),GRCg7w(gene)	1	None	-
SLC10A7	intact gene	GRCg6a(gene),GRCg7b(gene),GRCg7w(gene)	1	None	-
PRMT9	intact gene	GRCg6a(gene),GRCg7b(gene),GRCg7w(gene)	0.998	None	-
NR3C2	intact gene	GRCg6a(gene),GRCg7b(gene),GRCg7w(gene)	1	None	-
IQCM	intact gene	GRCg7b(gene),GRCg7w(gene)	0.998	None	-
LRBA	intact gene	GRCg6a(gene),GRCg7b(gene),GRCg7w(gene)	1	None	-
SH3D19	intact gene	GRCg6a(gene),GRCg7b(gene),GRCg7w(gene)	0.998	None	-
GATB	intact gene	GRCg6a(gene),GRCg7b(gene),GRCg7w(gene)	0.999	None	-
FBXW7	intact gene	GRCg6a(gene),GRCg7b(gene),GRCg7w(gene)	1	None	-
TMEM154	intact gene	GRCg6a(gene),GRCg7b(gene),GRCg7w(gene)	0.993	None	-
C4H4orf33	intact gene	GRCg6a(gene)	0.997	None	-
CDKL2	intact gene	GRCg6a(gene),GRCg7b(gene),GRCg7w(gene)	0.998	None	-
CSGALNACT1	intact gene	GRCg6a(gene),GRCg7b(gene),GRCg7w(gene)	1	None	-
HGSNAT	intact gene	GRCg6a(gene),GRCg7b(gene),GRCg7w(gene)	1	None	-
LOC112532415	intact gene	GRCg6a(gene),GRCg7b(gene),GRCg7w(gene)	0.998	None	-
MFSD8	intact gene	GRCg6a(gene),GRCg7b(gene),GRCg7w(gene)	0.999	None	-
PGRMC2	intact gene	GRCg6a(gene),GRCg7b(gene),GRCg7w(gene)	1	None	-
PARM1	intact gene	GRCg6a(gene),GRCg7b(gene),GRCg7w(gene)	0.996	None	-
GSR	intact gene	GRCg6a(gene),GRCg7b(gene),GRCg7w(gene)	0.996	None	-
PPP2CB	intact gene	GRCg6a(gene),GRCg7b(gene),GRCg7w(gene)	1	None	-
PURG	intact gene	GRCg6a(gene),GRCg7b(gene),GRCg7w(gene)	0.998	None	-
SMIM18	intact gene	GRCg6a(gene),GRCg7b(gene),GRCg7w(gene)	1	None	-
RBPMS	intact gene	GRCg6a(gene),GRCg7b(gene),GRCg7w(gene)	1	None	-
DCTN6	intact gene	GRCg6a(gene),GRCg7b(gene),GRCg7w(gene)	0.993	None	-
FRAS1	intact gene	GRCg6a(gene),GRCg7b(gene),GRCg7w(gene)	0.997	None	-
MRPL1	intact gene	GRCg6a(gene),GRCg7b(gene),GRCg7w(gene)	0.998	None	-
CXCL13	intact gene	GRCg6a(gene),GRCg7b(gene),GRCg7w(gene)	1	None	-
CXCL13L2	intact gene	GRCg6a(gene),GRCg7b(gene),GRCg7w(gene)	1	None	-
CXCL13L3	intact gene	GRCg6a(gene),GRCg7b(gene),GRCg7w(gene)	1	None	-
CCNG2	intact gene	GRCg6a(gene),GRCg7b(gene),GRCg7w(gene)	0.999	None	-
PIGY	intact gene	GRCg6a(gene),GRCg7b(gene),GRCg7w(gene)	0.996	None	-
FAM13A	intact gene	GRCg6a(gene),GRCg7b(gene),GRCg7w(gene)	0.999	None	-
GPRIN3	intact gene	GRCg6a(gene),GRCg7b(gene),GRCg7w(gene)	0.991	None	-
SNCA	intact gene	GRCg6a(gene),GRCg7b(gene),GRCg7w(gene)	1	None	-
LOC121110708	intact gene	GRCg7w(gene)	0.987	None	-
HPGDS	intact gene	GRCg6a(gene),GRCg7b(gene),GRCg7w(gene)	1	None	-
SEC24B	intact gene	GRCg6a(gene),GRCg7b(gene),GRCg7w(gene)	0.998	None	-
OSTC	intact gene	GRCg6a(gene),GRCg7b(gene),GRCg7w(gene)	0.996	None	-
RPL34	intact gene	GRCg6a(gene),GRCg7b(gene),GRCg7w(gene)	0.997	None	-
HADH	intact gene	GRCg6a(gene),GRCg7b(gene),GRCg7w(gene)	1	None	-
CYP2U1	intact gene	GRCg6a(gene),GRCg7b(gene),GRCg7w(gene)	0.997	None	-
SGMS2	intact gene	GRCg6a(gene),GRCg7b(gene),GRCg7w(gene)	1	None	-
AIMP1	intact gene	GRCg6a(gene),GRCg7b(gene),GRCg7w(gene)	0.999	None	-
NPNT	intact gene	GRCg6a(gene),GRCg7b(gene),GRCg7w(gene)	0.996	None	-
GSTCD	intact gene	GRCg6a(gene),GRCg7b(gene),GRCg7w(gene)	1	None	-
ARHGEF38	intact gene	GRCg6a(gene),GRCg7b(gene),GRCg7w(gene)	1	None	-
TET2	intact gene	GRCg6a(gene),GRCg7b(gene),GRCg7w(gene)	0.999	None	-
SNX25	intact gene	GRCg6a(gene),GRCg7b(gene),GRCg7w(gene)	0.998	None	-
SLC25A4	intact gene	GRCg6a(gene),GRCg7b(gene),GRCg7w(gene)	1	None	-
HELT	intact gene	GRCg6a(gene),GRCg7b(gene),GRCg7w(gene)	1	None	-
PRIMPOL	intact gene	GRCg6a(gene),GRCg7b(gene),GRCg7w(gene)	0.999	None	-
STOX2	intact gene	GRCg6a(gene),GRCg7b(gene),GRCg7w(gene)	1	None	-
TRAPPC11	intact gene	GRCg6a(gene),GRCg7b(gene),GRCg7w(gene)	0.999	None	-
ING2	intact gene	GRCg6a(gene),GRCg7b(gene),GRCg7w(gene)	1	None	-
LOC112532382	intact gene	GRCg6a(gene)	0.994	None	-
CDKN2AIP	intact gene	GRCg6a(gene),GRCg7b(gene),GRCg7w(gene)	0.998	None	-
WWC2	intact gene	GRCg6a(gene),GRCg7b(gene),GRCg7w(gene)	0.999	None	-
TENM3	intact gene	GRCg6a(gene),GRCg7b(gene),GRCg7w(gene)	0.999	None	-
NEIL3	intact gene	GRCg6a(gene),GRCg7b(gene),GRCg7w(gene)	0.996	None	-
HMGB2	intact gene	GRCg6a(gene),GRCg7b(gene),GRCg7w(gene)	0.998	None	-
SCRG1	intact gene	GRCg6a(gene),GRCg7b(gene),GRCg7w(gene)	1	None	-
HAND2	intact gene	GRCg6a(gene),GRCg7b(gene),GRCg7w(gene)	1	None	-
FBXO8	intact gene	GRCg6a(gene),GRCg7b(gene),GRCg7w(gene)	1	None	-
HPGD	intact gene	GRCg6a(gene),GRCg7b(gene),GRCg7w(gene)	1	None	-
GLRA3	intact gene	GRCg6a(gene),GRCg7b(gene),GRCg7w(gene)	1	None	-
GPM6A	intact gene	GRCg6a(gene),GRCg7b(gene),GRCg7w(gene)	1	None	-
SPATA4	intact gene	GRCg6a(gene),GRCg7b(gene),GRCg7w(gene)	0.998	None	-
ASB5	intact gene	GRCg6a(gene),GRCg7b(gene),GRCg7w(gene)	1	None	-
VEGFC	intact gene	GRCg6a(gene),GRCg7b(gene),GRCg7w(gene)	0.999	None	-
USO1	intact gene	GRCg6a(gene),GRCg7b(gene),GRCg7w(gene)	0.997	None	-
PAQR3	intact gene	GRCg6a(gene),GRCg7b(gene),GRCg7w(gene)	0.999	None	-
ANTXR2	intact gene	GRCg6a(gene),GRCg7b(gene),GRCg7w(gene)	0.999	None	-
PKD2	intact gene	GRCg6a(gene),GRCg7b(gene),GRCg7w(gene)	0.998	None	-
SPP1	intact gene	GRCg6a(gene),GRCg7b(gene),GRCg7w(gene)	0.999	None	-
MEPE	intact gene	GRCg6a(gene),GRCg7b(gene),GRCg7w(gene)	1	None	-
IBSP	intact gene	GRCg6a(gene),GRCg7b(gene),GRCg7w(gene)	1	None	-
DMP1	intact gene	GRCg6a(gene),GRCg7b(gene),GRCg7w(gene)	0.998	None	-
NUDT9	intact gene	GRCg6a(gene),GRCg7b(gene),GRCg7w(gene)	1	None	-
AFF1	intact gene	GRCg6a(gene),GRCg7b(gene),GRCg7w(gene)	0.997	None	-
PTPN13	intact gene	GRCg6a(gene),GRCg7b(gene),GRCg7w(gene)	0.998	None	-
ARHGAP24	intact gene	GRCg6a(gene),GRCg7b(gene),GRCg7w(gene)	0.998	None	-
COPS4	intact gene	GRCg6a(gene),GRCg7b(gene),GRCg7w(gene)	0.999	None	-
THAP6	intact gene	GRCg7b(gene),GRCg7w(gene)	0.994	None	-
ENOPH1	intact gene	GRCg6a(gene),GRCg7b(gene),GRCg7w(gene)	0.999	None	-
COQ2	intact gene	GRCg6a(gene),GRCg7b(gene),GRCg7w(gene)	1	None	-
HPSE	intact gene	GRCg6a(gene),GRCg7b(gene),GRCg7w(gene)	0.997	None	-
HELQ	intact gene	GRCg6a(gene),GRCg7b(gene),GRCg7w(gene)	0.999	None	-
FAM175A	intact gene	GRCg6a(gene),GRCg7b(gene),GRCg7w(gene)	0.997	None	-
NKX6-1	intact gene	GRCg6a(gene),GRCg7b(gene),GRCg7w(gene)	1	None	-
PPM1K	intact gene	GRCg6a(gene),GRCg7b(gene),GRCg7w(gene)	0.998	None	-
TECRL	intact gene	GRCg6a(gene),GRCg7b(gene),GRCg7w(gene)	0.998	None	-
POLR2B	intact gene	GRCg6a(gene),GRCg7b(gene),GRCg7w(gene)	0.998	None	-
REST	intact gene	GRCg6a(gene),GRCg7b(gene),GRCg7w(gene)	0.997	None	-
SARAF	intact gene	GRCg6a(gene),GRCg7b(gene),GRCg7w(gene)	0.998	None	-
HOPX	intact gene	GRCg6a(gene),GRCg7b(gene),GRCg7w(gene)	1	None	-
SPIK2	intact gene	GRCg6a(gene)	1	None	-
TNKS	intact gene	GRCg6a(gene),GRCg7b(gene),GRCg7w(gene)	0.999	None	-
PPP1R3B	intact gene	GRCg6a(gene),GRCg7b(gene),GRCg7w(gene)	1	None	-
CLDN23	intact gene	GRCg6a(gene),GRCg7b(gene),GRCg7w(gene)	1	None	-
MBOAT4	intact gene	GRCg6a(gene),GRCg7b(gene),GRCg7w(gene)	0.992	None	-
CL2	intact gene	GRCg6a(gene),GRCg7b(gene),GRCg7w(gene)	1	None	-
SEPTIN11	intact gene	GRCg7b(gene),GRCg7w(gene)	0.998	None	-
SHROOM3	intact gene	GRCg6a(gene),GRCg7b(gene),GRCg7w(gene)	0.997	None	-
STBD1	intact gene	GRCg6a(gene),GRCg7b(gene),GRCg7w(gene)	0.999	None	-
LOC101751418	intact gene	GRCg6a(gene),GRCg7b(gene),GRCg7w(gene)	1	None	-
PPEF2	intact gene	GRCg6a(gene),GRCg7b(gene),GRCg7w(gene)	0.999	None	-
NAAA	intact gene	GRCg6a(gene),GRCg7b(gene),GRCg7w(gene)	0.998	None	-
SDAD1	intact gene	GRCg6a(gene),GRCg7b(gene),GRCg7w(gene)	0.997	None	-
JCHAIN	intact gene	GRCg6a(gene),GRCg7b(gene),GRCg7w(gene)	0.994	None	-
GRSF1	intact gene	GRCg6a(gene),GRCg7b(gene),GRCg7w(gene)	0.998	None	-
GC	intact gene	GRCg6a(gene),GRCg7b(gene),GRCg7w(gene)	0.999	None	-
ADAMTS3	intact gene	GRCg6a(gene),GRCg7b(gene),GRCg7w(gene)	1	None	-
COX18	intact gene	GRCg6a(gene),GRCg7b(gene),GRCg7w(gene)	0.999	None	-
ANKRD17	intact gene	GRCg6a(gene),GRCg7b(gene),GRCg7w(gene)	0.999	None	-
RASSF6	intact gene	GRCg6a(gene),GRCg7b(gene),GRCg7w(gene)	0.999	None	-
EPHA5	intact gene	GRCg6a(gene),GRCg7b(gene),GRCg7w(gene)	0.998	None	-
CENPC	intact gene	GRCg6a(gene),GRCg7b(gene),GRCg7w(gene)	0.998	None	-
UBA6	intact gene	GRCg6a(gene),GRCg7b(gene),GRCg7w(gene)	0.999	None	-
TMPRSS11D	intact gene	GRCg6a(gene),GRCg7b(gene),GRCg7w(gene)	0.999	None	-
TMPRSS11F	intact gene	GRCg6a(gene),GRCg7b(gene),GRCg7w(gene)	1	None	-
UGT2A1	intact gene	GRCg6a(gene),GRCg7b(gene),GRCg7w(gene)	1	None	-
SULT1B	intact gene	GRCg6a(gene),GRCg7b(gene),GRCg7w(gene)	1	None	-
SULT1B1	intact gene	GRCg6a(gene),GRCg7b(gene),GRCg7w(gene)	1	None	-
SULT1E1	intact gene	GRCg6a(gene),GRCg7b(gene),GRCg7w(gene)	0.997	None	-
FAT4	intact gene	GRCg6a(gene),GRCg7b(gene),GRCg7w(gene)	0.997	None	-
SPRY1	intact gene	GRCg6a(gene),GRCg7b(gene),GRCg7w(gene)	0.997	None	-
SPATA5	intact gene	GRCg6a(gene),GRCg7b(gene),GRCg7w(gene)	0.999	None	-
FGF2	intact gene	GRCg6a(gene),GRCg7b(gene),GRCg7w(gene)	1	None	-
BBS12	intact gene	GRCg6a(gene),GRCg7b(gene),GRCg7w(gene)	0.997	None	-
LOC107051715	intact gene	GRCg6a(gene),GRCg7b(gene),GRCg7w(gene)	0.995	None	-
KIAA1109	intact gene	GRCg6a(gene),GRCg7b(gene),GRCg7w(gene)	0.998	None	-
EXOSC9	intact gene	GRCg6a(gene),GRCg7b(gene),GRCg7w(gene)	0.994	None	-
RPL7L1	intact gene	GRCg6a(gene),GRCg7b(gene),GRCg7w(gene)	0.997	None	-
USP53	intact gene	GRCg7b(gene),GRCg7w(gene)	0.997	None	-
MYOZ2	intact gene	GRCg6a(gene),GRCg7b(gene),GRCg7w(gene)	0.999	None	-
SYNPO2	intact gene	GRCg6a(gene),GRCg7b(gene),GRCg7w(gene)	0.999	None	-
METTL14	intact gene	GRCg6a(gene),GRCg7b(gene),GRCg7w(gene)	1	None	-
NDST3	intact gene	GRCg6a(gene),GRCg7b(gene),GRCg7w(gene)	0.999	None	-
UGT8	intact gene	GRCg6a(gene),GRCg7b(gene),GRCg7w(gene)	0.999	None	-
ANK2	intact gene	GRCg6a(gene),GRCg7b(gene),GRCg7w(gene)	0.999	None	-
LARP7	intact gene	GRCg6a(gene),GRCg7b(gene),GRCg7w(gene)	0.999	None	-
ALPK1	intact gene	GRCg6a(gene),GRCg7b(gene),GRCg7w(gene)	0.999	None	-
AP1AR	intact gene	GRCg6a(gene),GRCg7b(gene),GRCg7w(gene)	0.999	None	-
LOC112532384	intact gene	GRCg6a(gene),GRCg7b(gene),GRCg7w(gene)	1	None	-
ENPEP	intact gene	GRCg6a(gene),GRCg7b(gene),GRCg7w(gene)	0.998	None	-
EGF	intact gene	GRCg6a(gene),GRCg7b(gene),GRCg7w(gene)	0.997	None	-
LRIT3	intact gene	GRCg6a(gene),GRCg7b(gene),GRCg7w(gene)	0.999	None	-
RRH	intact gene	GRCg6a(gene),GRCg7b(gene),GRCg7w(gene)	0.998	None	-
GAR1	intact gene	GRCg6a(gene),GRCg7b(gene),GRCg7w(gene)	0.994	None	-
MCUB	intact gene	GRCg6a(gene),GRCg7b(gene),GRCg7w(gene)	1	None	-
UNC5C	intact gene	GRCg6a(gene),GRCg7b(gene),GRCg7w(gene)	0.999	None	-
TSPAN17	intact gene	GRCg7b(gene),GRCg7w(gene)	1	None	-
EIF4E	intact gene	GRCg6a(gene),GRCg7b(gene),GRCg7w(gene)	0.999	None	-
ADH4	intact gene	GRCg7b(gene),GRCg7w(gene)	1	None	-
ADH6	intact gene	GRCg6a(gene),GRCg7b(gene),GRCg7w(gene)	0.994	None	-
ADH1C	intact gene	GRCg6a(gene),GRCg7b(gene),GRCg7w(gene)	0.999	None	-
TRMT10A	intact gene	GRCg6a(gene),GRCg7b(gene),GRCg7w(gene)	0.999	None	-
LAMTOR3	intact gene	GRCg6a(gene),GRCg7b(gene),GRCg7w(gene)	0.997	None	-
DNAJB14	intact gene	GRCg6a(gene),GRCg7b(gene),GRCg7w(gene)	0.998	None	-
EMCN	intact gene	GRCg7b(gene),GRCg7w(gene)	0.989	None	-
PPP3CA	intact gene	GRCg6a(gene),GRCg7b(gene),GRCg7w(gene)	0.999	None	-
SLC39A8	intact gene	GRCg6a(gene),GRCg7b(gene),GRCg7w(gene)	0.999	None	-
MANBA	intact gene	GRCg6a(gene),GRCg7b(gene),GRCg7w(gene)	0.999	None	-
UBE2D3	intact gene	GRCg6a(gene),GRCg7b(gene),GRCg7w(gene)	1	None	-
SLC9B2	intact gene	GRCg6a(gene),GRCg7b(gene),GRCg7w(gene)	0.998	None	-
BDH2	intact gene	GRCg6a(gene),GRCg7b(gene),GRCg7w(gene)	0.999	None	-
CENPE	intact gene	GRCg6a(gene),GRCg7b(gene),GRCg7w(gene)	0.998	None	-
LOC107049033	intact gene	GRCg6a(gene),GRCg7b(gene),GRCg7w(gene)	0.998	None	-
CCDC110	intact gene	GRCg6a(gene),GRCg7b(gene),GRCg7w(gene)	0.999	None	-
PDLIM3	intact gene	GRCg6a(gene),GRCg7b(gene),GRCg7w(gene)	0.997	None	-
SORBS2	intact gene	GRCg6a(gene),GRCg7b(gene),GRCg7w(gene)	1	None	-
MTNR1A	intact gene	GRCg6a(gene),GRCg7b(gene),GRCg7w(gene)	1	None	-
FAT1	intact gene	GRCg6a(gene),GRCg7b(gene),GRCg7w(gene)	0.999	None	-
PCM1	intact gene	GRCg6a(gene),GRCg7b(gene),GRCg7w(gene)	0.998	None	-
PDGFRL	intact gene	GRCg6a(gene),GRCg7b(gene),GRCg7w(gene)	1	None	-
SLC7A2	intact gene	GRCg6a(gene),GRCg7b(gene),GRCg7w(gene)	1	None	-
VPS37A	intact gene	GRCg6a(gene),GRCg7b(gene),GRCg7w(gene)	1	None	-
ZDHHC2	intact gene	GRCg6a(gene),GRCg7b(gene),GRCg7w(gene)	1	None	-
MICU3	intact gene	GRCg6a(gene),GRCg7b(gene),GRCg7w(gene)	0.999	None	-
TUSC3	intact gene	GRCg6a(gene),GRCg7b(gene),GRCg7w(gene)	0.999	None	-
TRMT9B	intact gene	GRCg7b(gene),GRCg7w(gene)	1	None	-
PAICS	intact gene	GRCg6a(gene),GRCg7b(gene),GRCg7w(gene)	0.999	None	-
CRACD	intact gene	GRCg7b(gene),GRCg7w(gene)	0.997	None	-
CEP135	intact gene	GRCg6a(gene),GRCg7b(gene),GRCg7w(gene)	0.998	None	-
EXOC1	intact gene	GRCg6a(gene),GRCg7b(gene),GRCg7w(gene)	0.999	None	-
LOC107053246	intact gene	GRCg7b(gene),GRCg7w(gene)	1	None	-
TMEM165	intact gene	GRCg6a(gene),GRCg7b(gene),GRCg7w(gene)	0.999	None	-
SRD5A3	intact gene	GRCg6a(gene),GRCg7b(gene),GRCg7w(gene)	0.999	None	-
KIT	intact gene	GRCg6a(gene),GRCg7b(gene),GRCg7w(gene)	0.999	None	-
PDGFRA	intact gene	GRCg6a(gene),GRCg7b(gene),GRCg7w(gene)	0.998	None	-
LOC107056377	intact gene	GRCg6a(gene),GRCg7b(gene),GRCg7w(gene)	0.999	None	-
FIP1L1	intact gene	GRCg6a(gene),GRCg7b(gene),GRCg7w(gene)	0.999	None	-
RASL11B	intact gene	GRCg6a(gene),GRCg7b(gene),GRCg7w(gene)	0.997	None	-
SPATA18	intact gene	GRCg6a(gene),GRCg7b(gene),GRCg7w(gene)	0.999	None	-
DCUN1D4	intact gene	GRCg6a(gene),GRCg7b(gene),GRCg7w(gene)	1	None	-
CWH43	intact gene	GRCg6a(gene),GRCg7b(gene),GRCg7w(gene)	0.996	None	-
OCIAD2	intact gene	GRCg7b(gene),GRCg7w(gene)	0.999	None	-
ZAR1	intact gene	GRCg6a(gene),GRCg7b(gene),GRCg7w(gene)	0.998	None	-
SLC10A4	intact gene	GRCg6a(gene),GRCg7b(gene),GRCg7w(gene)	0.998	None	-
SLAIN2	intact gene	GRCg6a(gene),GRCg7b(gene),GRCg7w(gene)	0.997	None	-
NIPAL1	intact gene	GRCg6a(gene),GRCg7b(gene),GRCg7w(gene)	0.996	None	-
ATP10D	intact gene	GRCg6a(gene),GRCg7b(gene),GRCg7w(gene)	0.997	None	-
GUF1	intact gene	GRCg6a(gene),GRCg7b(gene),GRCg7w(gene)	0.999	None	-
GRXCR1	intact gene	GRCg6a(gene),GRCg7b(gene),GRCg7w(gene)	0.999	None	-
SHISA3	intact gene	GRCg6a(gene),GRCg7b(gene),GRCg7w(gene)	0.997	None	-
TMEM33	intact gene	GRCg6a(gene),GRCg7b(gene),GRCg7w(gene)	1	None	-
LIMCH1	intact gene	GRCg6a(gene),GRCg7b(gene),GRCg7w(gene)	0.998	None	-
UCHL1	intact gene	GRCg6a(gene),GRCg7b(gene),GRCg7w(gene)	0.999	None	-
NSUN7	intact gene	GRCg6a(gene),GRCg7b(gene),GRCg7w(gene)	0.998	None	-
CHRNA9	intact gene	GRCg6a(gene),GRCg7b(gene),GRCg7w(gene)	0.998	None	-
RHOH	intact gene	GRCg6a(gene),GRCg7b(gene),GRCg7w(gene)	1	None	-
N4BP2	intact gene	GRCg6a(gene),GRCg7b(gene),GRCg7w(gene)	0.999	None	-
UBE2K	intact gene	GRCg6a(gene),GRCg7b(gene),GRCg7w(gene)	1	None	-
LIAS	intact gene	GRCg6a(gene),GRCg7b(gene),GRCg7w(gene)	0.996	None	-
KLB	intact gene	GRCg6a(gene),GRCg7b(gene),GRCg7w(gene)	0.995	None	-
KLHL5	intact gene	GRCg6a(gene),GRCg7b(gene),GRCg7w(gene)	1	None	-
FAM114A1	intact gene	GRCg6a(gene),GRCg7b(gene),GRCg7w(gene)	0.998	None	-
KLF3	intact gene	GRCg6a(gene),GRCg7b(gene),GRCg7w(gene)	0.999	None	-
TBC1D1	intact gene	GRCg6a(gene),GRCg7b(gene),GRCg7w(gene)	0.997	None	-
PGM2	intact gene	GRCg6a(gene),GRCg7b(gene),GRCg7w(gene)	0.998	None	-
C4ORF19	intact gene	GRCg6a(gene),GRCg7b(gene),GRCg7w(gene)	0.992	None	-
NWD2	intact gene	GRCg6a(gene),GRCg7b(gene),GRCg7w(gene)	0.999	None	-
DTHD1	intact gene	GRCg6a(gene),GRCg7b(gene),GRCg7w(gene)	0.999	None	-
STIM2	intact gene	GRCg6a(gene),GRCg7b(gene),GRCg7w(gene)	1	None	-
TBC1D19	intact gene	GRCg6a(gene),GRCg7b(gene),GRCg7w(gene)	1	None	-
RBPJ	intact gene	GRCg6a(gene),GRCg7b(gene),GRCg7w(gene)	1	None	-
SMIM20	intact gene	GRCg6a(gene),GRCg7b(gene),GRCg7w(gene)	1	None	-
SLC34A2	intact gene	GRCg6a(gene),GRCg7b(gene),GRCg7w(gene)	1	None	-
ANAPC4	intact gene	GRCg6a(gene),GRCg7b(gene),GRCg7w(gene)	0.998	None	-
ZCCHC4	intact gene	GRCg6a(gene),GRCg7b(gene),GRCg7w(gene)	0.997	None	-
PI4K2B	intact gene	GRCg6a(gene),GRCg7b(gene),GRCg7w(gene)	0.998	None	-
SOD3	intact gene	GRCg6a(gene),GRCg7b(gene),GRCg7w(gene)	1	None	-
PACRGL	intact gene	GRCg6a(gene),GRCg7b(gene),GRCg7w(gene)	1	None	-
SLIT2	intact gene	GRCg6a(gene),GRCg7b(gene),GRCg7w(gene)	0.999	None	-
NCAPG	intact gene	GRCg6a(gene),GRCg7b(gene),GRCg7w(gene)	0.998	None	-
MED28	intact gene	GRCg6a(gene),GRCg7b(gene),GRCg7w(gene)	0.998	None	-
LAP3	intact gene	GRCg6a(gene),GRCg7b(gene),GRCg7w(gene)	0.997	None	-
CLRN2	intact gene	GRCg6a(gene),GRCg7b(gene),GRCg7w(gene)	0.997	None	-
CD38	intact gene	GRCg6a(gene),GRCg7b(gene),GRCg7w(gene)	0.999	None	-
BST1	intact gene	GRCg6a(gene),GRCg7b(gene),GRCg7w(gene)	0.999	None	-
CC2D2A	intact gene	GRCg6a(gene),GRCg7b(gene),GRCg7w(gene)	0.997	None	-
C1QTNF7	intact gene	GRCg6a(gene),GRCg7b(gene),GRCg7w(gene)	1	None	-
CPEB2	intact gene	GRCg6a(gene),GRCg7b(gene),GRCg7w(gene)	1	None	-
ZNF518B	intact gene	GRCg6a(gene),GRCg7b(gene),GRCg7w(gene)	1	None	-
DRD5	intact gene	GRCg6a(gene),GRCg7b(gene),GRCg7w(gene)	0.997	None	-
OTOP1	intact gene	GRCg6a(gene),GRCg7b(gene),GRCg7w(gene)	0.997	None	-
TMEM128	intact gene	GRCg6a(gene),GRCg7b(gene),GRCg7w(gene)	0.994	None	-
STX18	intact gene	GRCg6a(gene),GRCg7b(gene),GRCg7w(gene)	0.999	None	-
CYTL1	intact gene	GRCg6a(gene),GRCg7b(gene),GRCg7w(gene)	0.998	None	-
EVC2	intact gene	GRCg6a(gene),GRCg7b(gene),GRCg7w(gene)	0.999	None	-
CRMP1	intact gene	GRCg6a(gene),GRCg7b(gene),GRCg7w(gene)	1	None	-
C4H4ORF50	intact gene	GRCg6a(gene),GRCg7b(gene),GRCg7w(gene)	0.994	None	-
JAKMIP1	intact gene	GRCg6a(gene),GRCg7b(gene),GRCg7w(gene)	0.998	None	-
PPP2R2C	intact gene	GRCg6a(gene),GRCg7b(gene),GRCg7w(gene)	1	None	-
LOC124417691	intact gene	GRCg7b(gene),GRCg7w(gene)	0.991	None	-
CCDC96	intact gene	GRCg6a(gene),GRCg7b(gene),GRCg7w(gene)	0.997	None	-
GRPEL1	intact gene	GRCg6a(gene),GRCg7b(gene),GRCg7w(gene)	0.998	None	-
AFAP1	intact gene	GRCg6a(gene),GRCg7b(gene),GRCg7w(gene)	1	None	-
ABLIM2	intact gene	GRCg6a(gene),GRCg7b(gene),GRCg7w(gene)	1	None	-
ACOX3	intact gene	GRCg6a(gene),GRCg7b(gene),GRCg7w(gene)	0.998	None	-
SOHO1	intact gene	GRCg7b(gene),GRCg7w(gene)	0.999	None	-
HMX1	intact gene	GRCg6a(gene),GRCg7b(gene),GRCg7w(gene)	1	None	-
ADRA2C	intact gene	GRCg6a(gene),GRCg7b(gene),GRCg7w(gene)	0.999	None	-
H2AFB2	intact gene	GRCg6a(gene)	1	None	-
DOK7	intact gene	GRCg6a(gene),GRCg7b(gene),GRCg7w(gene)	1	None	-
F12	intact gene	GRCg7b(gene),GRCg7w(gene)	0.998	None	-
RGS12	intact gene	GRCg6a(gene),GRCg7b(gene),GRCg7w(gene)	1	None	-
MSANTD1	intact gene	GRCg6a(gene),GRCg7b(gene),GRCg7w(gene)	1	None	-
HTT	intact gene	GRCg6a(gene),GRCg7b(gene),GRCg7w(gene)	0.999	None	-
GRK4	intact gene	GRCg6a(gene),GRCg7b(gene),GRCg7w(gene)	0.999	None	-
ADD1	intact gene	GRCg6a(gene),GRCg7b(gene),GRCg7w(gene)	1	None	-
SH3BP2	intact gene	GRCg6a(gene),GRCg7b(gene),GRCg7w(gene)	1	None	-
FAM193A	intact gene	GRCg6a(gene),GRCg7b(gene),GRCg7w(gene)	0.999	None	-
RNF4	intact gene	GRCg6a(gene),GRCg7b(gene),GRCg7w(gene)	1	None	-
CFAP99	intact gene	GRCg6a(gene),GRCg7b(gene),GRCg7w(gene)	0.998	None	-
NAT8L	intact gene	GRCg6a(gene),GRCg7b(gene),GRCg7w(gene)	0.999	None	-
C4orf48	intact gene	GRCg7b(gene),GRCg7w(gene)	1	None	-
LOC422895	intact gene	GRCg6a(gene),GRCg7b(gene),GRCg7w(gene)	1	None	-
WHSC1	intact gene	GRCg6a(gene),GRCg7b(gene),GRCg7w(gene)	1	None	-
FGFR3	intact gene	GRCg6a(gene),GRCg7b(gene),GRCg7w(gene)	0.999	None	-
TACC3	intact gene	GRCg6a(gene),GRCg7b(gene),GRCg7w(gene)	0.998	None	-
UVSSA	intact gene	GRCg6a(gene),GRCg7b(gene),GRCg7w(gene)	0.995	None	-
MAEA	intact gene	GRCg6a(gene),GRCg7b(gene),GRCg7w(gene)	1	None	-
FGFRL1	intact gene	GRCg6a(gene),GRCg7b(gene),GRCg7w(gene)	0.999	None	-
ST3GAL5	intact gene	GRCg6a(gene),GRCg7b(gene),GRCg7w(gene)	0.998	None	-
POLR1A	intact gene	GRCg6a(gene),GRCg7b(gene),GRCg7w(gene)	0.999	None	-
IMMT	intact gene	GRCg6a(gene),GRCg7b(gene),GRCg7w(gene)	0.998	None	-
REEP1	intact gene	GRCg6a(gene),GRCg7b(gene),GRCg7w(gene)	0.997	None	-
CHMP3	intact gene	GRCg6a(gene),GRCg7b(gene),GRCg7w(gene)	0.997	None	-
RNF103	intact gene	GRCg6a(gene),GRCg7b(gene),GRCg7w(gene)	0.998	None	-
CD8A	intact gene	GRCg6a(gene),GRCg7b(gene),GRCg7w(gene)	0.997	None	-
LOC771798	intact gene	GRCg6a(gene),GRCg7b(gene)	0.983	None	-
LOC124417043	intact gene	GRCg7w(gene)	0.998	None	-
LOC121113232	intact gene	GRCg7b(gene)	0.995	None	-
LOC100858172	intact gene	GRCg6a(gene),GRCg7b(gene)	0.991	None	-
LOC121113234	intact gene	GRCg7b(gene)	0.981	None	-
LOC771880	intact gene	GRCg6a(gene),GRCg7b(gene),GRCg7w(gene)	0.998	None	-
LOC101749090	intact gene	GRCg6a(gene),GRCg7b(gene)	0.997	None	-
LOC121110777	intact gene	GRCg7b(gene),GRCg7w(gene)	0.988	None	-
CD8BP	intact gene	GRCg7b(gene),GRCg7w(gene)	0.997	None	-
LOC101748113	intact gene	GRCg6a(gene),GRCg7b(gene),GRCg7w(gene)	0.997	None	-
FABP1	intact gene	GRCg6a(gene),GRCg7b(gene),GRCg7w(gene)	1	None	-
FOXI3	intact gene	GRCg6a(gene),GRCg7b(gene),GRCg7w(gene)	0.999	None	-
EIF2AK3	intact gene	GRCg6a(gene),GRCg7b(gene),GRCg7w(gene)	0.997	None	-
CTNNA2	intact gene	GRCg6a(gene),GRCg7b(gene),GRCg7w(gene)	1	None	-
SMOX	intact gene	GRCg6a(gene),GRCg7b(gene),GRCg7w(gene)	1	None	-
PANK2	intact gene	GRCg6a(gene),GRCg7b(gene),GRCg7w(gene)	0.999	None	-
MAVS	intact gene	GRCg6a(gene),GRCg7b(gene),GRCg7w(gene)	0.996	None	-
OXT	intact gene	GRCg6a(gene),GRCg7b(gene),GRCg7w(gene)	1	None	-
AVP	intact gene	GRCg6a(gene),GRCg7b(gene),GRCg7w(gene)	0.998	None	-
UBOX5	intact gene	GRCg6a(gene),GRCg7b(gene),GRCg7w(gene)	0.999	None	-
FASTKD5	intact gene	GRCg6a(gene),GRCg7b(gene),GRCg7w(gene)	0.996	None	-
LZTS3	intact gene	GRCg6a(gene),GRCg7b(gene),GRCg7w(gene)	0.999	None	-
DDRGK1	intact gene	GRCg6a(gene),GRCg7b(gene),GRCg7w(gene)	0.998	None	-
HTR7L	intact gene	GRCg6a(gene),GRCg7b(gene),GRCg7w(gene)	0.996	None	-
SLC4A11	intact gene	GRCg6a(gene),GRCg7b(gene),GRCg7w(gene)	0.998	None	-
DNAAF9	intact gene	GRCg7b(gene),GRCg7w(gene)	0.997	None	-
GFRA4	intact gene	GRCg6a(gene),GRCg7b(gene),GRCg7w(gene)	0.996	None	-
ADAM33	intact gene	GRCg6a(gene),GRCg7b(gene),GRCg7w(gene)	0.997	None	-
ALMS1	intact gene	GRCg6a(gene),GRCg7b(gene),GRCg7w(gene)	0.997	None	-
CCT7	intact gene	GRCg6a(gene),GRCg7b(gene),GRCg7w(gene)	0.996	None	-
SMYD5	intact gene	GRCg6a(gene),GRCg7b(gene),GRCg7w(gene)	0.99	None	-
NOTO	intact gene	GRCg6a(gene),GRCg7b(gene),GRCg7w(gene)	0.993	None	-
GNOT2	intact gene	GRCg6a(gene),GRCg7b(gene),GRCg7w(gene)	0.992	None	-
EMX1	intact gene	GRCg6a(gene),GRCg7b(gene),GRCg7w(gene)	1	None	-
SPR	intact gene	GRCg6a(gene),GRCg7b(gene),GRCg7w(gene)	0.996	None	-
TCD8AL1	intact gene	GRCg6a(gene)	0.99	None	-
LOC100857839	intact gene	GRCg6a(gene)	0.983	None	-
LOC124418359	intact gene	GRCg7b(gene)	0.964	None	-
LOC771804	intact gene	GRCg6a(gene)	0.999	None	-
TCD8AL3	intact gene	GRCg6a(gene)	0.996	None	-
LOC112532885	intact gene	GRCg6a(gene),GRCg7b(gene)	0.986	None	-
C20orf27	intact gene	GRCg6a(gene)	0.996	None	-
LOC107056272	intact gene	GRCg6a(gene),GRCg7b(gene),GRCg7w(gene)	1	None	-
DCTN1	intact gene	GRCg6a(gene),GRCg7b(gene),GRCg7w(gene)	0.998	None	-
LOC107056277	intact gene	GRCg6a(gene),GRCg7b(gene),GRCg7w(gene)	0.997	None	-
LOC107056274	intact gene	GRCg6a(gene),GRCg7b(gene),GRCg7w(gene)	0.999	None	-
LOC101749299	intact gene	GRCg6a(gene),GRCg7b(gene),GRCg7w(gene)	0.997	None	-
CCDC142	intact gene	GRCg6a(gene),GRCg7b(gene),GRCg7w(gene)	0.998	None	-
LBX2	intact gene	GRCg6a(gene),GRCg7b(gene),GRCg7w(gene)	1	None	-
PCGF1	intact gene	GRCg6a(gene),GRCg7b(gene),GRCg7w(gene)	0.999	None	-
LOC101747820	intact gene	GRCg6a(gene),GRCg7b(gene),GRCg7w(gene)	0.999	None	-
LOC107056270	intact gene	GRCg6a(gene),GRCg7b(gene),GRCg7w(gene)	0.973	None	-
AUP1	intact gene	GRCg6a(gene),GRCg7b(gene),GRCg7w(gene)	0.997	None	-
LOXL3	intact gene	GRCg6a(gene),GRCg7b(gene),GRCg7w(gene)	0.999	None	-
LOC430422	intact gene	GRCg6a(gene),GRCg7b(gene),GRCg7w(gene)	0.998	None	-
M1AP	intact gene	GRCg6a(gene),GRCg7b(gene),GRCg7w(gene)	1	None	-
LOC121113242	intact gene	GRCg7b(gene)	0.992	None	-
CARMIL3	intact gene	GRCg6a(gene),GRCg7b(gene),GRCg7w(gene)	0.999	None	-
LOC121113330	intact gene	GRCg7b(gene)	0.993	None	-
LOC121109236	intact gene	GRCg7w(gene)	0.992	None	-
LOC107049847	intact gene	GRCg6a(gene),GRCg7b(gene),GRCg7w(gene)	0.98	None	-
MSN	intact gene	GRCg6a(gene),GRCg7b(gene),GRCg7w(gene)	0.994	None	-
POF1B	intact gene	GRCg6a(gene),GRCg7b(gene),GRCg7w(gene)	0.996	None	-
IRS4	intact gene	GRCg6a(gene),GRCg7b(gene),GRCg7w(gene)	0.996	None	-
RPL39	intact gene	GRCg6a(gene)	0.987	None	-
MND1	intact gene	GRCg6a(gene),GRCg7b(gene),GRCg7w(gene)	0.998	None	-
TMA16	intact gene	GRCg6a(gene),GRCg7b(gene),GRCg7w(gene)	0.991	None	-
APELA	intact gene	GRCg6a(gene),GRCg7b(gene),GRCg7w(gene)	0.988	None	-
LOC121110792	intact gene	GRCg7w(gene)	0.987	None	-
OPN4-1	intact gene	GRCg6a(gene),GRCg7b(gene),GRCg7w(gene)	0.998	None	-
MFHAS1	intact gene	GRCg6a(gene),GRCg7b(gene),GRCg7w(gene)	0.997	None	-
CETN1	intact gene	GRCg6a(gene),GRCg7b(gene),GRCg7w(gene)	0.996	None	-
TIFA	intact gene	GRCg6a(gene),GRCg7b(gene),GRCg7w(gene)	0.997	None	-
RFC1	intact gene	GRCg6a(gene),GRCg7b(gene),GRCg7w(gene)	0.997	None	-
LOC107050199	intact gene	GRCg6a(gene),GRCg7b(gene),GRCg7w(gene)	0.978	None	-
LOC121109348	intact gene	GRCg7w(gene)	0.971	None	-
LOC112532446	intact gene	GRCg6a(gene)	0.966	None	-
LOC124418365	intact gene	GRCg7b(gene)	0.996	None	-
RPL36A	intact gene	GRCg6a(gene),GRCg7b(gene),GRCg7w(gene)	0.994	None	-
LOC112532341	intact gene	GRCg6a(gene)	0.988	None	-
LOC124417942	intact gene	GRCg7b(gene),GRCg7w(gene)	0.989	None	-
TTC29	intact gene	GRCg6a(gene),GRCg7b(gene),GRCg7w(gene)	0.997	None	-
PLAC8L1	intact gene	GRCg6a(gene),GRCg7b(gene),GRCg7w(gene)	0.995	None	-
PLACL2	intact gene	GRCg6a(gene),GRCg7b(gene),GRCg7w(gene)	0.997	None	-
C4H4ORF32	intact gene	GRCg6a(gene),GRCg7b(gene),GRCg7w(gene)	0.997	None	-
H2AFZ	intact gene	GRCg6a(gene),GRCg7b(gene),GRCg7w(gene)	0.992	None	-
LYAR	intact gene	GRCg6a(gene),GRCg7b(gene),GRCg7w(gene)	0.996	None	-
LOC777408	intact gene	GRCg6a(gene)	0.949	None	-
NOP56	intact gene	GRCg6a(gene),GRCg7b(gene),GRCg7w(gene)	0.998	None	-
MOGS	intact gene	GRCg6a(gene),GRCg7b(gene),GRCg7w(gene)	0.998	None	-
LOC121110694	partial	GRCg7b(gene),GRCg7w(gene)	0.995	ORFshift	-
LOC112532293	partial	GRCg6a(gene)	0.994	ORFshift	-
AMMECR1	partial	GRCg6a(gene),GRCg7b(gene),GRCg7w(gene)	0.998	ORFshift	-
LOC124418363	partial	GRCg7b(gene)	0.987	ORFshift	-
LOC112532383	partial	GRCg6a(gene)	0.995	ORFshift	-
LOC100857440	partial	GRCg6a(gene),GRCg7b(gene)	0.988	ORFshift	-
PHOX2B	partial	GRCg6a(gene),GRCg7b(gene),GRCg7w(gene)	0.992	ORFshift	-
LGI2	partial	GRCg6a(gene),GRCg7b(gene),GRCg7w(gene)	0.997	ORFshift	-
ATOH8	partial	GRCg6a(gene),GRCg7b(gene),GRCg7w(gene)	0.989	ORFshift	-
LOC121110762	partial	GRCg7w(gene)	0.986	ORFshift	-
HTRA2	partial	GRCg6a(gene),GRCg7b(gene),GRCg7w(gene)	0.998	ORFshift	-
LOC112532969	partial	GRCg6a(gene)	0.884	ORFshift	-
LOC112532288	partial	GRCg6a(gene)	0.989	StopCodonMiddle	-
LOC121110695	partial	GRCg7w(gene)	0.993	ORFshift	-
LOC112532354	partial	GRCg6a(gene),GRCg7b(gene),GRCg7w(gene)	0.996	StopCodonMiddle	-
C4H4orf54	partial	GRCg6a(gene),GRCg7b(gene),GRCg7w(gene)	0.993	ORFshift	-
LOC121110758	partial	GRCg7b(gene),GRCg7w(gene)	0.994	StopCodonMiddle	-
SLC30A9	partial	GRCg6a(gene),GRCg7b(gene),GRCg7w(gene)	0.998	ORFshift	-
PCDH7	partial	GRCg6a(gene),GRCg7b(gene),GRCg7w(gene)	0.998	ORFshift	-
LOC112532421	partial	GRCg6a(gene),GRCg7b(gene),GRCg7w(gene)	0.992	ORFshift	-
DYSF	partial	GRCg6a(gene),GRCg7b(gene),GRCg7w(gene)	0.996	ORFshift	-
LOC112532387	partial	GRCg6a(gene)	0.973	ORFshift	-
LOC121110693	partial	GRCg7b(gene),GRCg7w(gene)	0.975	StopCodonMiddle	-
LOC121110696	partial	GRCg7w(gene)	0.984	ORFshift	-
SIGLEC1	partial	GRCg6a(gene)	0.979	ORFshift	-
RTKN	partial	GRCg6a(gene),GRCg7b(gene),GRCg7w(gene)	0.943	ORFshift	-
LOC121110573	pseudogene	GRCg7b(gene),GRCg7w(gene)	0.998	StopCodonMiddle	Non-processed,with duplication
LOC121110713	pseudogene	GRCg7b(gene),GRCg7w(gene)	0.989	ORFshift	Non-processed,without duplication
LOC124417951	pseudogene	GRCg7b(gene),GRCg7w(gene)	0.996	ORFshift	Non-processed,without duplication
LOC107052090	pseudogene	GRCg6a(gene)	0.988	StopCodonMiddle	Non-processed,without duplication
CD99L2	pseudogene	GRCg6a(gene),GRCg7b(gene),GRCg7w(gene)	0.994	ORFshift	Non-processed,without duplication
LOC101748439	pseudogene	GRCg6a(gene)	0.954	ORFshift	Non-processed,without duplication
LOC121110613	pseudogene	GRCg7w(gene)	0.996	ORFshift	Non-processed,without duplication
LOC107056299	pseudogene	GRCg6a(gene)	0.998	ORFshift	Non-processed,with duplication
LOC124417965	pseudogene	GRCg7b(gene),GRCg7w(gene)	0.999	ORFshift	Non-processed,without duplication
LOC426710	pseudogene	GRCg6a(gene),GRCg7b(gene),GRCg7w(gene)	0.995	ORFshift	Non-processed,without duplication
LOC112532264	pseudogene	GRCg6a(gene),GRCg7b(gene),GRCg7w(gene)	0.999	ORFshift	Non-processed,without duplication
PTCD3	pseudogene	GRCg6a(gene),GRCg7b(gene),GRCg7w(gene)	0.996	ORFshift	Non-processed,without duplication
LOC121106480	pseudogene	GRCg7b(gene)	0.983	StopCodonMiddle	Non-processed,with duplication
LOC107056280	pseudogene	GRCg6a(gene),GRCg7b(gene),GRCg7w(gene)	0.995	ORFshift	Non-processed,without duplication
TTC31	pseudogene	GRCg6a(gene),GRCg7b(gene),GRCg7w(gene)	0.997	ORFshift	Non-processed,without duplication
LOC101749419	pseudogene	GRCg6a(gene),GRCg7b(gene),GRCg7w(gene)	0.989	StopCodonMiddle	Non-processed,without duplication
LOC121110602	pseudogene	GRCg7w(gene)	0.986	ORFshift	Non-processed,without duplication
DCHS2	pseudogene	GRCg6a(gene),GRCg7b(gene),GRCg7w(gene)	0.996	StopCodonMiddle	Non-processed,without duplication
LOC124417943	pseudogene	GRCg7w(gene)	0.991	ORFshift	Non-processed,without duplication
LOC112532314	pseudogene	GRCg6a(gene)	0.99	ORFshift	Non-processed,without duplication
MAPK10	intact gene	GRCg6a(gene),GRCg7b(gene),GRCg7w(gene)	0.999	pos:1393..1395,aa:Other	-
LOC121110765	pseudogene	GRCg7b(gene),GRCg7w(gene)	0.991	ORFshift	Non-processed,without duplication
LOC121110759	pseudogene	GRCg7b(gene)	0.996	ORFshift	Non-processed,without duplication
GBA3	pseudogene	GRCg6a(gene),GRCg7b(gene),GRCg7w(gene)	0.999	ORFshift	Non-processed,without duplication
LOC770295	pseudogene	GRCg6a(gene),GRCg7b(gene),GRCg7w(gene)	0.995	ORFshift	Non-processed,without duplication
LOC121110774	pseudogene	GRCg7b(gene),GRCg7w(gene)	0.979	ORFshift	Non-processed,with duplication
C4H2orf81	pseudogene	GRCg6a(gene),GRCg7b(gene),GRCg7w(gene)	0.996	ORFshift	Non-processed,without duplication
LOC121113241	pseudogene	GRCg7b(gene)	0.994	ORFshift	Non-processed,without duplication
LOC101747944	pseudogene	GRCg6a(gene),GRCg7b(gene),GRCg7w(gene)	0.995	ORFshift	Non-processed,without duplication
DQX1	pseudogene	GRCg6a(gene),GRCg7b(gene)	0.997	ORFshift	Non-processed,without duplication
LOC121106805	pseudogene	GRCg7b(gene)	0.997	ORFshift	Non-processed,without duplication
LOC124417647	pseudogene	GRCg7w(gene)	0.992	ORFshift	Non-processed,without duplication
LOC107049884	pseudogene	GRCg6a(gene)	0.93	ORFshift	Non-processed,with duplication
WDR19	pseudogene	GRCg6a(gene),GRCg7b(gene),GRCg7w(gene)	0.997	StopCodonMiddle	Non-processed,without duplication
XR_006934435.1	nt_support	-	-	-	-
HG999694.3-6	nt_support	-	-	-	-
XR_005849480.2	nt_support	-	-	-	-
XR_005859669.2	nt_support	-	-	-	-
XR_006934556.1	nt_support	-	-	-	-
XR_005849932.1	nt_support	-	-	-	-
XR_005859139.2	nt_support	-	-	-	-
XR_005849067.2	nt_support	-	-	-	-
BX929711.1	nt_support	-	-	-	-
XM_015276448.3	nt_support	-	-	-	-
LS423614.1-1	nt_support	-	-	-	-
XM_046917123.1	nt_support	-	-	-	-
XR_005849041.2	nt_support	-	-	-	-
HG999684.3-4	nt_support	-	-	-	-
XR_006934445.1	nt_support	-	-	-	-
XR_005849660.2	nt_support	-	-	-	-
XR_005859951.2	nt_support	-	-	-	-
HG999684.3-7	nt_support	-	-	-	-
HG999684.3-12	nt_support	-	-	-	-
HG999694.3-2	nt_support	-	-	-	-
XR_005849125.2	nt_support	-	-	-	-
HG999694.3	nt_support	-	-	-	-
XR_005849170.1	nt_support	-	-	-	-
XR_002117712.2	nt_support	-	-	-	-
XR_005849175.2	nt_support	-	-	-	-
XR_005849553.2	nt_support	-	-	-	-
XM_046915922.1	nt_support	-	-	-	-
XR_006939194.1	nt_support	-	-	-	-
HG999684.3-13	nt_support	-	-	-	-
HG999682.3-25	nt_support	-	-	-	-
LS423614.1	nt_support	-	-	-	-
HG999684.3-17	nt_support	-	-	-	-
HG999684.3-18	nt_support	-	-	-	-
HG999684.3-19	nt_support	-	-	-	-
XR_005849402.2	nt_support	-	-	-	-
HG999684.3	nt_support	-	-	-	-
XR_006934519.1	nt_support	-	-	-	-
HG999684.3-16	nt_support	-	-	-	-
XR_005844562.2	nt_support	-	-	-	-
LOC121111057	pseudogene	GRCg7w(pseudogene)	1	RefPseudo	Non-processed,without duplication
LOC112532589	pseudogene	GRCg6a(pseudogene),GRCg7b(pseudogene),GRCg7w(pseudogene)	0.994	RefPseudo	Processed
LOC112532510	pseudogene	GRCg6a(pseudogene)	0.954	RefPseudo	Non-processed,without duplication
LRFN5	intact gene	GRCg6a(gene),GRCg7b(gene),GRCg7w(gene)	1	None	-
LOC121110919	intact gene	GRCg7w(gene)	1	None	-
FAM179B	intact gene	GRCg6a(gene),GRCg7b(gene),GRCg7w(gene)	1	None	-
BMP4	intact gene	GRCg6a(gene),GRCg7b(gene),GRCg7w(gene)	1	None	-
DDHD1	intact gene	GRCg6a(gene),GRCg7b(gene),GRCg7w(gene)	0.998	None	-
FERMT2	intact gene	GRCg6a(gene),GRCg7b(gene),GRCg7w(gene)	1	None	-
GNPNAT1	intact gene	GRCg6a(gene),GRCg7b(gene),GRCg7w(gene)	1	None	-
ERO1A	intact gene	GRCg6a(gene),GRCg7b(gene),GRCg7w(gene)	0.999	None	-
TXNDC16	intact gene	GRCg6a(gene),GRCg7b(gene),GRCg7w(gene)	0.997	None	-
NID2	intact gene	GRCg6a(gene),GRCg7b(gene),GRCg7w(gene)	0.992	None	-
TRIM9	intact gene	GRCg6a(gene),GRCg7b(gene),GRCg7w(gene)	0.999	None	-
PYGL	intact gene	GRCg6a(gene),GRCg7b(gene),GRCg7w(gene)	0.998	None	-
NIN	intact gene	GRCg6a(gene),GRCg7b(gene),GRCg7w(gene)	0.997	None	-
SAV1	intact gene	GRCg6a(gene),GRCg7b(gene),GRCg7w(gene)	0.999	None	-
MAP4K5	intact gene	GRCg6a(gene),GRCg7b(gene),GRCg7w(gene)	0.999	None	-
CDKL1	intact gene	GRCg6a(gene),GRCg7b(gene),GRCg7w(gene)	0.997	None	-
L2HGDH	intact gene	GRCg6a(gene),GRCg7b(gene),GRCg7w(gene)	0.995	None	-
SOS2	intact gene	GRCg6a(gene),GRCg7b(gene),GRCg7w(gene)	0.998	None	-
VCPKMT	intact gene	GRCg6a(gene),GRCg7b(gene),GRCg7w(gene)	0.997	None	-
NEMF	intact gene	GRCg6a(gene),GRCg7b(gene),GRCg7w(gene)	0.997	None	-
POLE2	intact gene	GRCg6a(gene),GRCg7b(gene),GRCg7w(gene)	0.999	None	-
DNAAF2	intact gene	GRCg6a(gene),GRCg7b(gene),GRCg7w(gene)	0.994	None	-
RPS29	intact gene	GRCg6a(gene),GRCg7b(gene),GRCg7w(gene)	1	None	-
CDKN3	intact gene	GRCg6a(gene),GRCg7b(gene),GRCg7w(gene)	0.998	None	-
CGRRF1	intact gene	GRCg6a(gene),GRCg7b(gene),GRCg7w(gene)	0.997	None	-
SAMD4A	intact gene	GRCg6a(gene),GRCg7b(gene),GRCg7w(gene)	1	None	-
SOCS4	intact gene	GRCg6a(gene),GRCg7b(gene),GRCg7w(gene)	0.999	None	-
MAPK1IP1L	intact gene	GRCg6a(gene),GRCg7b(gene),GRCg7w(gene)	1	None	-
LGALS3	intact gene	GRCg6a(gene),GRCg7b(gene),GRCg7w(gene)	0.999	None	-
FBXO34	intact gene	GRCg6a(gene),GRCg7b(gene),GRCg7w(gene)	0.998	None	-
PELI2	intact gene	GRCg6a(gene),GRCg7b(gene),GRCg7w(gene)	0.998	None	-
TMEM260	intact gene	GRCg6a(gene),GRCg7b(gene),GRCg7w(gene)	0.999	None	-
AP5M1	intact gene	GRCg6a(gene),GRCg7b(gene),GRCg7w(gene)	0.997	None	-
NAA30	intact gene	GRCg6a(gene),GRCg7b(gene),GRCg7w(gene)	0.996	None	-
ACTR10L	intact gene	GRCg6a(gene),GRCg7b(gene),GRCg7w(gene)	0.994	None	-
ACTR10	intact gene	GRCg6a(gene),GRCg7b(gene),GRCg7w(gene)	0.998	None	-
PSMA3	intact gene	GRCg6a(gene),GRCg7b(gene),GRCg7w(gene)	1	None	-
TA3	intact gene	GRCg6a(gene),GRCg7b(gene),GRCg7w(gene)	0.995	None	-
DACT1	intact gene	GRCg6a(gene),GRCg7b(gene),GRCg7w(gene)	0.998	None	-
LOC121110825	intact gene	GRCg7b(gene),GRCg7w(gene)	0.977	None	-
LOC121113254	intact gene	GRCg7b(gene)	1	None	-
LOC101748182	intact gene	GRCg6a(gene),GRCg7b(gene),GRCg7w(gene)	0.997	None	-
LOC121110823	intact gene	GRCg7w(gene)	0.957	None	-
DAAM1	intact gene	GRCg6a(gene),GRCg7b(gene),GRCg7w(gene)	0.999	None	-
JKAMP	intact gene	GRCg6a(gene),GRCg7b(gene),GRCg7w(gene)	0.997	None	-
LRRC9	intact gene	GRCg6a(gene),GRCg7b(gene),GRCg7w(gene)	0.997	None	-
PCNX4	intact gene	GRCg6a(gene),GRCg7b(gene),GRCg7w(gene)	0.998	None	-
PPM1A	intact gene	GRCg6a(gene),GRCg7b(gene),GRCg7w(gene)	1	None	-
SIX6	intact gene	GRCg6a(gene),GRCg7b(gene),GRCg7w(gene)	0.998	None	-
LOC121111016	intact gene	GRCg7b(gene),GRCg7w(gene)	0.996	None	-
MNAT1	intact gene	GRCg6a(gene),GRCg7b(gene),GRCg7w(gene)	1	None	-
SLC38A6	intact gene	GRCg6a(gene),GRCg7b(gene),GRCg7w(gene)	0.998	None	-
PRKCH	intact gene	GRCg6a(gene),GRCg7b(gene),GRCg7w(gene)	0.999	None	-
HIF1A	intact gene	GRCg6a(gene),GRCg7b(gene),GRCg7w(gene)	1	None	-
SNAPC1	intact gene	GRCg6a(gene),GRCg7b(gene),GRCg7w(gene)	0.996	None	-
SYT16	intact gene	GRCg6a(gene),GRCg7b(gene),GRCg7w(gene)	0.999	None	-
RHOJ	intact gene	GRCg6a(gene),GRCg7b(gene),GRCg7w(gene)	0.995	None	-
LOC101747773	intact gene	GRCg6a(gene),GRCg7b(gene),GRCg7w(gene)	0.996	None	-
SYNE2	intact gene	GRCg6a(gene),GRCg7b(gene),GRCg7w(gene)	0.997	None	-
MTHFD1	intact gene	GRCg6a(gene),GRCg7b(gene),GRCg7w(gene)	1	None	-
AKAP5	intact gene	GRCg6a(gene),GRCg7b(gene),GRCg7w(gene)	0.991	None	-
LOC101747645	intact gene	GRCg6a(gene),GRCg7b(gene)	0.987	None	-
PPP1R36	intact gene	GRCg6a(gene),GRCg7b(gene),GRCg7w(gene)	0.999	None	-
HSPA2	intact gene	GRCg6a(gene),GRCg7b(gene),GRCg7w(gene)	0.999	None	-
BRF1	intact gene	GRCg6a(gene),GRCg7b(gene),GRCg7w(gene)	1	None	-
NUDT14	intact gene	GRCg6a(gene),GRCg7b(gene),GRCg7w(gene)	1	None	-
JAG2	intact gene	GRCg6a(gene),GRCg7b(gene),GRCg7w(gene)	1	None	-
GPR132	intact gene	GRCg6a(gene),GRCg7b(gene),GRCg7w(gene)	0.993	None	-
CDCA4	intact gene	GRCg6a(gene),GRCg7b(gene),GRCg7w(gene)	1	None	-
LOC423499	intact gene	GRCg7b(gene),GRCg7w(gene)	1	None	-
AKT1	intact gene	GRCg6a(gene),GRCg7b(gene),GRCg7w(gene)	0.999	None	-
TMEM179	intact gene	GRCg6a(gene),GRCg7b(gene),GRCg7w(gene)	1	None	-
RD3L	intact gene	GRCg6a(gene),GRCg7b(gene),GRCg7w(gene)	1	None	-
C14orf2	intact gene	GRCg6a(gene),GRCg7b(gene),GRCg7w(gene)	1	None	-
PPP1R13B	intact gene	GRCg6a(gene),GRCg7b(gene),GRCg7w(gene)	0.998	None	-
XRCC3	intact gene	GRCg6a(gene),GRCg7b(gene),GRCg7w(gene)	1	None	-
BAG5	intact gene	GRCg6a(gene),GRCg7b(gene),GRCg7w(gene)	1	None	-
LOC124417975	intact gene	GRCg7b(gene),GRCg7w(gene)	0.994	None	-
CKB	intact gene	GRCg6a(gene),GRCg7b(gene),GRCg7w(gene)	1	None	-
EXOC3L	intact gene	GRCg6a(gene),GRCg7b(gene),GRCg7w(gene)	0.997	None	-
CDC42BPB	intact gene	GRCg6a(gene),GRCg7b(gene),GRCg7w(gene)	0.999	None	-
ANKRD9	intact gene	GRCg6a(gene),GRCg7b(gene),GRCg7w(gene)	0.998	None	-
CINP	intact gene	GRCg6a(gene),GRCg7b(gene),GRCg7w(gene)	0.998	None	-
MOK	intact gene	GRCg6a(gene),GRCg7b(gene),GRCg7w(gene)	0.998	None	-
HSP90AA1	intact gene	GRCg6a(gene),GRCg7b(gene),GRCg7w(gene)	0.999	None	-
LOC121113247	intact gene	GRCg7b(gene)	0.992	None	-
LOC112532525	intact gene	GRCg6a(gene),GRCg7b(gene),GRCg7w(gene)	0.998	None	-
BEGAIN	intact gene	GRCg6a(gene),GRCg7b(gene),GRCg7w(gene)	0.999	None	-
WARS	intact gene	GRCg6a(gene),GRCg7b(gene),GRCg7w(gene)	1	None	-
SLC25A29	intact gene	GRCg6a(gene),GRCg7b(gene),GRCg7w(gene)	0.996	None	-
DEGS2	intact gene	GRCg6a(gene),GRCg7b(gene),GRCg7w(gene)	0.998	None	-
CCDC85C	intact gene	GRCg6a(gene),GRCg7b(gene),GRCg7w(gene)	0.999	None	-
SETD3	intact gene	GRCg6a(gene),GRCg7b(gene),GRCg7w(gene)	1	None	-
BCL11B	intact gene	GRCg6a(gene),GRCg7b(gene),GRCg7w(gene)	0.999	None	-
ATG2B	intact gene	GRCg6a(gene)	0.999	None	-
SYNE3	intact gene	GRCg6a(gene),GRCg7b(gene),GRCg7w(gene)	0.996	None	-
CLMN	intact gene	GRCg6a(gene),GRCg7b(gene),GRCg7w(gene)	1	None	-
DICER1	intact gene	GRCg6a(gene),GRCg7b(gene),GRCg7w(gene)	1	None	-
GSC	intact gene	GRCg6a(gene),GRCg7b(gene),GRCg7w(gene)	1	None	-
LOC107049127	intact gene	GRCg7b(gene),GRCg7w(gene)	1	None	-
SPIA3	intact gene	GRCg6a(gene),GRCg7b(gene),GRCg7w(gene)	1	None	-
SPIA9	intact gene	GRCg6a(gene),GRCg7b(gene),GRCg7w(gene)	1	None	-
SPIA5	intact gene	GRCg6a(gene),GRCg7b(gene),GRCg7w(gene)	0.999	None	-
SPIA1	intact gene	GRCg6a(gene),GRCg7b(gene),GRCg7w(gene)	0.999	None	-
SPIA4	intact gene	GRCg6a(gene),GRCg7b(gene),GRCg7w(gene)	0.999	None	-
SERPINA10	intact gene	GRCg6a(gene),GRCg7b(gene),GRCg7w(gene)	0.998	None	-
DDX24	intact gene	GRCg6a(gene),GRCg7b(gene),GRCg7w(gene)	0.998	None	-
ASB2	intact gene	GRCg6a(gene),GRCg7b(gene),GRCg7w(gene)	0.997	None	-
PRIMA1	intact gene	GRCg6a(gene),GRCg7b(gene),GRCg7w(gene)	1	None	-
BTBD7	intact gene	GRCg6a(gene),GRCg7b(gene),GRCg7w(gene)	0.999	None	-
LOC101752260	intact gene	GRCg6a(gene),GRCg7b(gene),GRCg7w(gene)	0.995	None	-
ITPK1	intact gene	GRCg6a(gene),GRCg7b(gene),GRCg7w(gene)	0.999	None	-
LGMN	intact gene	GRCg6a(gene),GRCg7b(gene),GRCg7w(gene)	0.998	None	-
NDUFB1	intact gene	GRCg6a(gene),GRCg7b(gene),GRCg7w(gene)	1	None	-
ATXN3	intact gene	GRCg6a(gene),GRCg7b(gene),GRCg7w(gene)	1	None	-
TRIP11	intact gene	GRCg6a(gene),GRCg7b(gene),GRCg7w(gene)	0.999	None	-
FBLN5	intact gene	GRCg6a(gene),GRCg7b(gene),GRCg7w(gene)	1	None	-
TC2N	intact gene	GRCg6a(gene),GRCg7b(gene),GRCg7w(gene)	0.998	None	-
PPP4R3A	intact gene	GRCg6a(gene),GRCg7b(gene),GRCg7w(gene)	1	None	-
CCDC88B	intact gene	GRCg7b(gene),GRCg7w(gene)	0.999	None	-
GPR4	intact gene	GRCg7b(gene),GRCg7w(gene)	1	None	-
RPS6KA5	intact gene	GRCg6a(gene),GRCg7b(gene),GRCg7w(gene)	1	None	-
TTC7B	intact gene	GRCg6a(gene),GRCg7b(gene),GRCg7w(gene)	0.998	None	-
NRDE2	intact gene	GRCg6a(gene),GRCg7b(gene),GRCg7w(gene)	0.996	None	-
EFCAB11	intact gene	GRCg6a(gene),GRCg7b(gene),GRCg7w(gene)	0.996	None	-
LOC112532561	intact gene	GRCg6a(gene)	0.989	None	-
FOXN3	intact gene	GRCg6a(gene),GRCg7b(gene),GRCg7w(gene)	0.999	None	-
EML5	intact gene	GRCg6a(gene),GRCg7b(gene),GRCg7w(gene)	0.999	None	-
PTPN21	intact gene	GRCg6a(gene),GRCg7b(gene),GRCg7w(gene)	0.999	None	-
KCNK10	intact gene	GRCg6a(gene),GRCg7b(gene),GRCg7w(gene)	1	None	-
GALC	intact gene	GRCg6a(gene),GRCg7b(gene),GRCg7w(gene)	1	None	-
SEL1L	intact gene	GRCg6a(gene),GRCg7b(gene),GRCg7w(gene)	1	None	-
STON2	intact gene	GRCg6a(gene),GRCg7b(gene),GRCg7w(gene)	0.999	None	-
GTF2A1	intact gene	GRCg6a(gene),GRCg7b(gene),GRCg7w(gene)	1	None	-
CEP128	intact gene	GRCg6a(gene),GRCg7b(gene),GRCg7w(gene)	0.999	None	-
SNW1	intact gene	GRCg6a(gene),GRCg7b(gene),GRCg7w(gene)	0.999	None	-
ALKBH1	intact gene	GRCg6a(gene),GRCg7b(gene),GRCg7w(gene)	0.998	None	-
SPTLC2	intact gene	GRCg6a(gene),GRCg7b(gene),GRCg7w(gene)	0.999	None	-
ISM2	intact gene	GRCg6a(gene),GRCg7b(gene),GRCg7w(gene)	0.998	None	-
VIPAS39	intact gene	GRCg6a(gene),GRCg7b(gene),GRCg7w(gene)	1	None	-
NOXRED1	intact gene	GRCg6a(gene),GRCg7b(gene),GRCg7w(gene)	0.998	None	-
TMED8	intact gene	GRCg6a(gene),GRCg7b(gene),GRCg7w(gene)	0.998	None	-
LOC772017	intact gene	GRCg6a(gene),GRCg7b(gene),GRCg7w(gene)	0.998	None	-
POMT2	intact gene	GRCg6a(gene),GRCg7b(gene),GRCg7w(gene)	0.999	None	-
NGB	intact gene	GRCg6a(gene),GRCg7b(gene),GRCg7w(gene)	0.996	None	-
ZDHHC22	intact gene	GRCg6a(gene),GRCg7b(gene),GRCg7w(gene)	0.999	None	-
C5H14orf4	intact gene	GRCg6a(gene),GRCg7b(gene),GRCg7w(gene)	0.999	None	-
ANGEL1	intact gene	GRCg6a(gene),GRCg7b(gene),GRCg7w(gene)	0.999	None	-
TGFB3	intact gene	GRCg6a(gene),GRCg7b(gene),GRCg7w(gene)	0.998	None	-
ERG28	intact gene	GRCg7b(gene),GRCg7w(gene)	1	None	-
TMED10	intact gene	GRCg6a(gene),GRCg7b(gene),GRCg7w(gene)	1	None	-
NEK9	intact gene	GRCg6a(gene),GRCg7b(gene),GRCg7w(gene)	0.999	None	-
ACYP1	intact gene	GRCg6a(gene),GRCg7b(gene),GRCg7w(gene)	0.993	None	-
MLH3	intact gene	GRCg6a(gene),GRCg7b(gene),GRCg7w(gene)	1	None	-
PGF	intact gene	GRCg6a(gene),GRCg7b(gene),GRCg7w(gene)	0.998	None	-
RPS6KL1	intact gene	GRCg6a(gene),GRCg7b(gene),GRCg7w(gene)	0.999	None	-
PROX2	intact gene	GRCg6a(gene),GRCg7b(gene),GRCg7w(gene)	0.997	None	-
AREL1	intact gene	GRCg6a(gene),GRCg7b(gene),GRCg7w(gene)	1	None	-
LTBP2	intact gene	GRCg6a(gene),GRCg7b(gene),GRCg7w(gene)	0.997	None	-
ISCA2	intact gene	GRCg6a(gene),GRCg7b(gene),GRCg7w(gene)	1	None	-
SYNDIG1L	intact gene	GRCg6a(gene),GRCg7b(gene),GRCg7w(gene)	0.999	None	-
ABCD4	intact gene	GRCg6a(gene),GRCg7b(gene),GRCg7w(gene)	0.999	None	-
ALDH6A1	intact gene	GRCg6a(gene),GRCg7b(gene),GRCg7w(gene)	0.998	None	-
ENTPD5	intact gene	GRCg6a(gene),GRCg7b(gene),GRCg7w(gene)	0.998	None	-
FAM161B	intact gene	GRCg6a(gene),GRCg7b(gene),GRCg7w(gene)	0.999	None	-
FBXO33	intact gene	GRCg6a(gene),GRCg7b(gene),GRCg7w(gene)	1	None	-
TRAPPC6A	intact gene	GRCg7b(gene),GRCg7w(gene)	0.994	None	-
SEC23A	intact gene	GRCg6a(gene),GRCg7b(gene),GRCg7w(gene)	0.998	None	-
CLEC14A	intact gene	GRCg7b(gene),GRCg7w(gene)	0.993	None	-
FOXA1	intact gene	GRCg6a(gene),GRCg7b(gene),GRCg7w(gene)	0.998	None	-
SLC25A21	intact gene	GRCg6a(gene),GRCg7b(gene),GRCg7w(gene)	0.999	None	-
NKX2-8	intact gene	GRCg6a(gene),GRCg7b(gene),GRCg7w(gene)	0.998	None	-
NKX2-1	intact gene	GRCg6a(gene),GRCg7b(gene),GRCg7w(gene)	1	None	-
MBIP	intact gene	GRCg6a(gene),GRCg7b(gene),GRCg7w(gene)	0.999	None	-
RALGAPA1	intact gene	GRCg6a(gene),GRCg7b(gene),GRCg7w(gene)	0.999	None	-
NFKBIA	intact gene	GRCg6a(gene),GRCg7b(gene),GRCg7w(gene)	0.998	None	-
LOC112532558	intact gene	GRCg6a(gene),GRCg7b(gene),GRCg7w(gene)	0.998	None	-
PPP2R3C	intact gene	GRCg6a(gene),GRCg7b(gene),GRCg7w(gene)	1	None	-
BAZ1A	intact gene	GRCg6a(gene),GRCg7b(gene),GRCg7w(gene)	0.998	None	-
CFL2	intact gene	GRCg6a(gene),GRCg7b(gene),GRCg7w(gene)	0.998	None	-
SNX6	intact gene	GRCg6a(gene)	0.996	None	-
EAPP	intact gene	GRCg6a(gene),GRCg7b(gene),GRCg7w(gene)	0.999	None	-
SPTSSA	intact gene	GRCg6a(gene),GRCg7b(gene),GRCg7w(gene)	1	None	-
EGLN3	intact gene	GRCg6a(gene),GRCg7b(gene),GRCg7w(gene)	1	None	-
DTD2	intact gene	GRCg6a(gene),GRCg7b(gene),GRCg7w(gene)	1	None	-
HEATR5A	intact gene	GRCg6a(gene),GRCg7b(gene),GRCg7w(gene)	1	None	-
HECTD1	intact gene	GRCg6a(gene),GRCg7b(gene),GRCg7w(gene)	0.998	None	-
STRN3	intact gene	GRCg6a(gene),GRCg7b(gene),GRCg7w(gene)	0.999	None	-
PRKD1	intact gene	GRCg6a(gene),GRCg7b(gene),GRCg7w(gene)	0.999	None	-
LOC124417992	intact gene	GRCg7b(gene),GRCg7w(gene)	0.994	None	-
NOVA1	intact gene	GRCg6a(gene),GRCg7b(gene),GRCg7w(gene)	1	None	-
STXBP6	intact gene	GRCg6a(gene),GRCg7b(gene),GRCg7w(gene)	1	None	-
CDIN1	intact gene	GRCg7b(gene),GRCg7w(gene)	1	None	-
SPRED1	intact gene	GRCg6a(gene),GRCg7b(gene),GRCg7w(gene)	1	None	-
ARHGAP11B	intact gene	GRCg7b(gene),GRCg7w(gene)	0.996	None	-
SCG5	intact gene	GRCg6a(gene),GRCg7b(gene),GRCg7w(gene)	0.995	None	-
GREM1	intact gene	GRCg6a(gene),GRCg7b(gene),GRCg7w(gene)	0.998	None	-
RYR3	intact gene	GRCg6a(gene),GRCg7b(gene),GRCg7w(gene)	0.999	None	-
CHRM5	intact gene	GRCg6a(gene),GRCg7b(gene),GRCg7w(gene)	0.997	None	-
THBS1	intact gene	GRCg6a(gene),GRCg7b(gene),GRCg7w(gene)	0.998	None	-
EIF2AK4	intact gene	GRCg6a(gene),GRCg7b(gene),GRCg7w(gene)	0.998	None	-
GPHN	intact gene	GRCg6a(gene),GRCg7b(gene),GRCg7w(gene)	1	None	-
FAM71D	intact gene	GRCg6a(gene),GRCg7b(gene),GRCg7w(gene)	0.999	None	-
MPP5	intact gene	GRCg6a(gene),GRCg7b(gene),GRCg7w(gene)	0.999	None	-
EIF2S1	intact gene	GRCg6a(gene),GRCg7b(gene),GRCg7w(gene)	0.998	None	-
PLEK2	intact gene	GRCg6a(gene),GRCg7b(gene),GRCg7w(gene)	0.997	None	-
ZFYVE26	intact gene	GRCg6a(gene),GRCg7b(gene),GRCg7w(gene)	0.997	None	-
VTI1B	intact gene	GRCg6a(gene),GRCg7b(gene),GRCg7w(gene)	0.999	None	-
PIGH	intact gene	GRCg6a(gene),GRCg7b(gene),GRCg7w(gene)	0.997	None	-
LOC112532518	intact gene	GRCg6a(gene),GRCg7b(gene),GRCg7w(gene)	0.997	None	-
TMEM229B	intact gene	GRCg6a(gene),GRCg7b(gene),GRCg7w(gene)	1	None	-
RAD51B	intact gene	GRCg6a(gene),GRCg7b(gene),GRCg7w(gene)	0.998	None	-
EXD2	intact gene	GRCg6a(gene),GRCg7b(gene),GRCg7w(gene)	0.999	None	-
GALNT16	intact gene	GRCg6a(gene),GRCg7b(gene),GRCg7w(gene)	0.999	None	-
SLC39A9	intact gene	GRCg6a(gene),GRCg7b(gene),GRCg7w(gene)	1	None	-
PLEKHD1	intact gene	GRCg6a(gene),GRCg7b(gene),GRCg7w(gene)	0.999	None	-
SUSD6	intact gene	GRCg6a(gene),GRCg7b(gene),GRCg7w(gene)	0.999	None	-
SRSF5	intact gene	GRCg6a(gene),GRCg7b(gene),GRCg7w(gene)	1	None	-
SMOC1	intact gene	GRCg6a(gene),GRCg7b(gene),GRCg7w(gene)	0.999	None	-
TTC9	intact gene	GRCg6a(gene),GRCg7b(gene),GRCg7w(gene)	1	None	-
PCNX1	intact gene	GRCg6a(gene),GRCg7b(gene),GRCg7w(gene)	1	None	-
SIPA1L1	intact gene	GRCg6a(gene),GRCg7b(gene),GRCg7w(gene)	0.999	None	-
RGS6	intact gene	GRCg6a(gene),GRCg7b(gene),GRCg7w(gene)	1	None	-
DCAF4	intact gene	GRCg6a(gene)	0.999	None	-
RBM25	intact gene	GRCg6a(gene),GRCg7b(gene),GRCg7w(gene)	1	None	-
PSEN1	intact gene	GRCg6a(gene),GRCg7b(gene),GRCg7w(gene)	1	None	-
PAPLN	intact gene	GRCg6a(gene),GRCg7b(gene),GRCg7w(gene)	0.999	None	-
LOC121111003	intact gene	GRCg7b(gene),GRCg7w(gene)	1	None	-
RIOX1	intact gene	GRCg7b(gene),GRCg7w(gene)	0.997	None	-
ACOT4	intact gene	GRCg6a(gene)	0.999	None	-
LOC428872	intact gene	GRCg7b(gene),GRCg7w(gene)	0.998	None	-
ACOT2L	intact gene	GRCg6a(gene)	0.997	None	-
DNAL1	intact gene	GRCg6a(gene),GRCg7b(gene),GRCg7w(gene)	0.999	None	-
PTGR2	intact gene	GRCg6a(gene),GRCg7b(gene),GRCg7w(gene)	0.999	None	-
UBR1	intact gene	GRCg6a(gene),GRCg7b(gene),GRCg7w(gene)	1	None	-
TTBK2	intact gene	GRCg6a(gene),GRCg7b(gene),GRCg7w(gene)	0.999	None	-
CDAN1	intact gene	GRCg6a(gene),GRCg7b(gene),GRCg7w(gene)	0.998	None	-
LRRC57	intact gene	GRCg6a(gene),GRCg7b(gene),GRCg7w(gene)	1	None	-
ZNF106	intact gene	GRCg6a(gene),GRCg7b(gene),GRCg7w(gene)	0.998	None	-
TMEM87A	intact gene	GRCg6a(gene)	0.999	None	-
VPS39	intact gene	GRCg6a(gene),GRCg7b(gene),GRCg7w(gene)	0.998	None	-
PLA2G4F	intact gene	GRCg6a(gene),GRCg7b(gene),GRCg7w(gene)	0.995	None	-
PLA2G4EL1	intact gene	GRCg6a(gene)	0.999	None	-
PLA2G4EL2	intact gene	GRCg6a(gene),GRCg7b(gene),GRCg7w(gene)	0.999	None	-
LOC428870	intact gene	GRCg7b(gene),GRCg7w(gene)	0.997	None	-
PLA2G4EL4	intact gene	GRCg6a(gene)	0.998	None	-
LOC771552	intact gene	GRCg7b(gene),GRCg7w(gene)	0.998	None	-
PLA2G4EL6	intact gene	GRCg6a(gene),GRCg7b(gene),GRCg7w(gene)	0.999	None	-
LOC423226	intact gene	GRCg7b(gene),GRCg7w(gene)	0.997	None	-
EHD4	intact gene	GRCg6a(gene),GRCg7b(gene),GRCg7w(gene)	0.999	None	-
SPTBN5	intact gene	GRCg6a(gene),GRCg7b(gene),GRCg7w(gene)	0.998	None	-
RPAP1	intact gene	GRCg6a(gene),GRCg7b(gene),GRCg7w(gene)	0.997	None	-
LTK	intact gene	GRCg6a(gene),GRCg7b(gene),GRCg7w(gene)	0.999	None	-
NDUFAF1	intact gene	GRCg6a(gene),GRCg7b(gene),GRCg7w(gene)	0.998	None	-
OIP5	intact gene	GRCg6a(gene),GRCg7b(gene),GRCg7w(gene)	1	None	-
EXD1	intact gene	GRCg7b(gene),GRCg7w(gene)	0.999	None	-
INO80	intact gene	GRCg6a(gene),GRCg7b(gene),GRCg7w(gene)	1	None	-
RHOV	intact gene	GRCg6a(gene),GRCg7b(gene),GRCg7w(gene)	1	None	-
PPP1R14D	intact gene	GRCg6a(gene),GRCg7b(gene),GRCg7w(gene)	1	None	-
LOC776275	intact gene	GRCg6a(gene),GRCg7b(gene),GRCg7w(gene)	1	None	-
SLC35C1	intact gene	GRCg6a(gene),GRCg7b(gene),GRCg7w(gene)	0.999	None	-
CRY2	intact gene	GRCg6a(gene),GRCg7b(gene),GRCg7w(gene)	0.998	None	-
MAPK8IP1	intact gene	GRCg6a(gene),GRCg7b(gene),GRCg7w(gene)	0.997	None	-
LARGE2	intact gene	GRCg6a(gene),GRCg7b(gene),GRCg7w(gene)	0.998	None	-
CREB3L1	intact gene	GRCg6a(gene),GRCg7b(gene),GRCg7w(gene)	0.997	None	-
DGKZ	intact gene	GRCg6a(gene),GRCg7b(gene),GRCg7w(gene)	0.999	None	-
MDK	intact gene	GRCg6a(gene),GRCg7b(gene),GRCg7w(gene)	1	None	-
ATG13	intact gene	GRCg6a(gene),GRCg7b(gene),GRCg7w(gene)	1	None	-
ZNF408	intact gene	GRCg6a(gene)	0.997	None	-
F2	intact gene	GRCg6a(gene),GRCg7b(gene),GRCg7w(gene)	1	None	-
C11orf49	intact gene	GRCg7b(gene),GRCg7w(gene)	1	None	-
DDB2	intact gene	GRCg6a(gene),GRCg7b(gene),GRCg7w(gene)	0.997	None	-
NR1H3	intact gene	GRCg6a(gene),GRCg7b(gene),GRCg7w(gene)	1	None	-
MADD	intact gene	GRCg6a(gene),GRCg7b(gene),GRCg7w(gene)	0.998	None	-
SLC39A13	intact gene	GRCg6a(gene),GRCg7b(gene),GRCg7w(gene)	0.997	None	-
LOC121113288	intact gene	GRCg7b(gene),GRCg7w(gene)	0.999	None	-
PTPMT1	intact gene	GRCg6a(gene),GRCg7b(gene),GRCg7w(gene)	1	None	-
NDUFS3	intact gene	GRCg6a(gene),GRCg7b(gene),GRCg7w(gene)	1	None	-
FAM180B	intact gene	GRCg6a(gene),GRCg7b(gene)	0.996	None	-
FUT8	intact gene	GRCg6a(gene),GRCg7b(gene),GRCg7w(gene)	1	None	-
SYT13	intact gene	GRCg6a(gene),GRCg7b(gene),GRCg7w(gene)	0.999	None	-
TP53I11	intact gene	GRCg6a(gene),GRCg7b(gene),GRCg7w(gene)	0.998	None	-
ALX4	intact gene	GRCg6a(gene),GRCg7b(gene),GRCg7w(gene)	0.998	None	-
LOC107053454	intact gene	GRCg6a(gene),GRCg7b(gene),GRCg7w(gene)	1	None	-
LRRC4C	intact gene	GRCg6a(gene),GRCg7b(gene),GRCg7w(gene)	1	None	-
RAG2	intact gene	GRCg6a(gene),GRCg7b(gene),GRCg7w(gene)	1	None	-
TRAF6	intact gene	GRCg6a(gene),GRCg7b(gene),GRCg7w(gene)	0.998	None	-
COMMD9	intact gene	GRCg6a(gene),GRCg7b(gene),GRCg7w(gene)	1	None	-
PAMR1	intact gene	GRCg6a(gene),GRCg7b(gene),GRCg7w(gene)	0.998	None	-
SLC1A2	intact gene	GRCg6a(gene),GRCg7b(gene),GRCg7w(gene)	1	None	-
APIP	intact gene	GRCg6a(gene),GRCg7b(gene),GRCg7w(gene)	0.996	None	-
ELF5	intact gene	GRCg6a(gene),GRCg7b(gene),GRCg7w(gene)	0.998	None	-
ABTB2	intact gene	GRCg6a(gene),GRCg7b(gene),GRCg7w(gene)	0.999	None	-
LMO2	intact gene	GRCg6a(gene),GRCg7b(gene),GRCg7w(gene)	1	None	-
FBXO3	intact gene	GRCg6a(gene),GRCg7b(gene),GRCg7w(gene)	1	None	-
CD59	intact gene	GRCg7b(gene),GRCg7w(gene)	1	None	-
LOC415641	intact gene	GRCg6a(gene),GRCg7b(gene),GRCg7w(gene)	0.999	None	-
ACTBL2	intact gene	GRCg7b(gene),GRCg7w(gene)	1	None	-
SHANK2	intact gene	GRCg6a(gene),GRCg7b(gene),GRCg7w(gene)	1	None	-
FGF3	intact gene	GRCg6a(gene),GRCg7b(gene),GRCg7w(gene)	0.998	None	-
FGF4	intact gene	GRCg6a(gene),GRCg7b(gene),GRCg7w(gene)	1	None	-
FGF19	intact gene	GRCg6a(gene),GRCg7b(gene),GRCg7w(gene)	1	None	-
ORAOV1	intact gene	GRCg6a(gene),GRCg7b(gene),GRCg7w(gene)	0.998	None	-
INCENPL	intact gene	GRCg6a(gene),GRCg7b(gene),GRCg7w(gene)	0.997	None	-
LRRC55	intact gene	GRCg6a(gene),GRCg7b(gene),GRCg7w(gene)	0.997	None	-
P2RX3	intact gene	GRCg6a(gene),GRCg7b(gene),GRCg7w(gene)	0.996	None	-
PGR2/3	intact gene	GRCg6a(gene),GRCg7b(gene),GRCg7w(gene)	1	None	-
RTN4RL2	intact gene	GRCg6a(gene),GRCg7b(gene),GRCg7w(gene)	0.999	None	-
SMTNL1	intact gene	GRCg6a(gene),GRCg7b(gene),GRCg7w(gene)	0.993	None	-
SERPING1	intact gene	GRCg6a(gene),GRCg7b(gene),GRCg7w(gene)	0.998	None	-
CLP1	intact gene	GRCg6a(gene),GRCg7b(gene),GRCg7w(gene)	1	None	-
ZDHHC5	intact gene	GRCg6a(gene),GRCg7b(gene),GRCg7w(gene)	0.999	None	-
TMX2	intact gene	GRCg6a(gene),GRCg7b(gene),GRCg7w(gene)	1	None	-
CTNND1	intact gene	GRCg6a(gene),GRCg7b(gene),GRCg7w(gene)	0.998	None	-
ZFP91	intact gene	GRCg6a(gene),GRCg7b(gene),GRCg7w(gene)	0.999	None	-
CNTF	intact gene	GRCg6a(gene),GRCg7b(gene),GRCg7w(gene)	0.998	None	-
DTX4	intact gene	GRCg6a(gene),GRCg7b(gene),GRCg7w(gene)	0.999	None	-
LOC121110994	intact gene	GRCg7w(gene)	0.987	None	-
FTH1	intact gene	GRCg6a(gene),GRCg7b(gene),GRCg7w(gene)	1	None	-
RAB3IL1	intact gene	GRCg6a(gene),GRCg7b(gene),GRCg7w(gene)	0.999	None	-
FADS1	intact gene	GRCg6a(gene),GRCg7b(gene),GRCg7w(gene)	0.997	None	-
LOC428851	intact gene	GRCg7b(gene),GRCg7w(gene)	1	None	-
LOC423119	intact gene	GRCg7b(gene),GRCg7w(gene)	0.997	None	-
CPT1A	intact gene	GRCg6a(gene),GRCg7b(gene),GRCg7w(gene)	1	None	-
TESMIN	intact gene	GRCg6a(gene),GRCg7b(gene),GRCg7w(gene)	0.998	None	-
LOC107053423	intact gene	GRCg6a(gene),GRCg7b(gene),GRCg7w(gene)	1	None	-
KMT5B	intact gene	GRCg6a(gene),GRCg7b(gene),GRCg7w(gene)	1	None	-
CHKA	intact gene	GRCg6a(gene),GRCg7b(gene),GRCg7w(gene)	0.996	None	-
LRRC56	intact gene	GRCg6a(gene),GRCg7b(gene),GRCg7w(gene)	0.995	None	-
RASSF7	intact gene	GRCg6a(gene),GRCg7b(gene),GRCg7w(gene)	1	None	-
PHRF1	intact gene	GRCg6a(gene),GRCg7b(gene),GRCg7w(gene)	0.997	None	-
LOC425462	intact gene	GRCg6a(gene),GRCg7b(gene),GRCg7w(gene)	0.998	None	-
RPLP2	intact gene	GRCg6a(gene),GRCg7b(gene),GRCg7w(gene)	0.997	None	-
PNPLA2	intact gene	GRCg6a(gene),GRCg7b(gene),GRCg7w(gene)	0.999	None	-
EFCAB4B	intact gene	GRCg7b(gene),GRCg7w(gene)	1	None	-
CD151	intact gene	GRCg6a(gene),GRCg7b(gene),GRCg7w(gene)	0.999	None	-
TSPAN4	intact gene	GRCg6a(gene),GRCg7b(gene),GRCg7w(gene)	0.999	None	-
AP2A2	intact gene	GRCg6a(gene),GRCg7b(gene),GRCg7w(gene)	1	None	-
OVOA	intact gene	GRCg7b(gene),GRCg7w(gene)	1	None	-
LOC112532570	intact gene	GRCg6a(gene)	1	None	-
MUC	intact gene	GRCg6a(gene)	0.996	None	-
BRSK2	intact gene	GRCg6a(gene)	1	None	-
SYT8	intact gene	GRCg6a(gene),GRCg7b(gene),GRCg7w(gene)	1	None	-
TNNI2	intact gene	GRCg6a(gene),GRCg7b(gene),GRCg7w(gene)	1	None	-
LSP1	intact gene	GRCg6a(gene)	1	None	-
TNNT3	intact gene	GRCg6a(gene),GRCg7b(gene),GRCg7w(gene)	1	None	-
MRPL23	intact gene	GRCg6a(gene),GRCg7b(gene),GRCg7w(gene)	1	None	-
TSPAN32	intact gene	GRCg6a(gene),GRCg7b(gene),GRCg7w(gene)	0.996	None	-
CD81	intact gene	GRCg6a(gene),GRCg7b(gene),GRCg7w(gene)	1	None	-
KCNQ1	intact gene	GRCg6a(gene),GRCg7b(gene),GRCg7w(gene)	0.995	None	-
SLC22A18	intact gene	GRCg6a(gene),GRCg7b(gene),GRCg7w(gene)	0.994	None	-
PTPN5	intact gene	GRCg6a(gene),GRCg7b(gene),GRCg7w(gene)	1	None	-
SPTY2D1	intact gene	GRCg6a(gene),GRCg7b(gene),GRCg7w(gene)	0.998	None	-
UEVLD	intact gene	GRCg6a(gene),GRCg7b(gene),GRCg7w(gene)	1	None	-
TSG101	intact gene	GRCg6a(gene),GRCg7b(gene),GRCg7w(gene)	0.998	None	-
HPS5	intact gene	GRCg6a(gene),GRCg7b(gene),GRCg7w(gene)	0.997	None	-
SAAL1	intact gene	GRCg6a(gene),GRCg7b(gene),GRCg7w(gene)	0.998	None	-
TPH1	intact gene	GRCg6a(gene),GRCg7b(gene),GRCg7w(gene)	0.999	None	-
SERGEF	intact gene	GRCg6a(gene),GRCg7b(gene),GRCg7w(gene)	0.996	None	-
USH1C	intact gene	GRCg6a(gene),GRCg7b(gene),GRCg7w(gene)	1	None	-
ABCC8	intact gene	GRCg6a(gene),GRCg7b(gene),GRCg7w(gene)	0.999	None	-
KCNJ11	intact gene	GRCg6a(gene),GRCg7b(gene),GRCg7w(gene)	0.999	None	-
PIK3C2A	intact gene	GRCg6a(gene),GRCg7b(gene),GRCg7w(gene)	0.998	None	-
RPS13	intact gene	GRCg6a(gene),GRCg7b(gene),GRCg7w(gene)	1	None	-
PLEKHA7	intact gene	GRCg6a(gene),GRCg7b(gene),GRCg7w(gene)	0.997	None	-
SOX6	intact gene	GRCg6a(gene),GRCg7b(gene),GRCg7w(gene)	0.999	None	-
CYP2R1	intact gene	GRCg6a(gene),GRCg7b(gene),GRCg7w(gene)	0.998	None	-
COPB1	intact gene	GRCg6a(gene),GRCg7b(gene),GRCg7w(gene)	0.999	None	-
RRAS	intact gene	GRCg7b(gene),GRCg7w(gene)	1	None	-
TUB	intact gene	GRCg6a(gene),GRCg7b(gene),GRCg7w(gene)	0.998	None	-
AKIP1	intact gene	GRCg6a(gene),GRCg7b(gene),GRCg7w(gene)	1	None	-
IPO7	intact gene	GRCg6a(gene),GRCg7b(gene),GRCg7w(gene)	0.998	None	-
ZNF143	intact gene	GRCg6a(gene),GRCg7b(gene),GRCg7w(gene)	0.999	None	-
WEE1	intact gene	GRCg6a(gene),GRCg7b(gene),GRCg7w(gene)	0.999	None	-
SWAP70	intact gene	GRCg6a(gene),GRCg7b(gene),GRCg7w(gene)	0.999	None	-
ADM	intact gene	GRCg6a(gene),GRCg7b(gene),GRCg7w(gene)	1	None	-
AMPD3	intact gene	GRCg6a(gene),GRCg7b(gene),GRCg7w(gene)	0.997	None	-
CTR9	intact gene	GRCg6a(gene),GRCg7b(gene),GRCg7w(gene)	0.999	None	-
USP47	intact gene	GRCg6a(gene),GRCg7b(gene),GRCg7w(gene)	0.998	None	-
MICAL2	intact gene	GRCg6a(gene),GRCg7b(gene),GRCg7w(gene)	1	None	-
PARVA	intact gene	GRCg6a(gene),GRCg7b(gene),GRCg7w(gene)	1	None	-
TEAD1	intact gene	GRCg6a(gene),GRCg7b(gene),GRCg7w(gene)	1	None	-
RASSF10	intact gene	GRCg6a(gene),GRCg7b(gene),GRCg7w(gene)	1	None	-
ARNTL	intact gene	GRCg6a(gene),GRCg7b(gene),GRCg7w(gene)	1	None	-
FAR1	intact gene	GRCg6a(gene),GRCg7b(gene),GRCg7w(gene)	1	None	-
OVCH1	intact gene	GRCg7b(gene),GRCg7w(gene)	0.996	None	-
CYB5R2	intact gene	GRCg6a(gene),GRCg7b(gene),GRCg7w(gene)	0.998	None	-
LOC121111030	intact gene	GRCg7w(gene)	0.999	None	-
LOC121111029	intact gene	GRCg7b(gene),GRCg7w(gene)	0.999	None	-
DEPDC7	intact gene	GRCg6a(gene),GRCg7b(gene),GRCg7w(gene)	0.997	None	-
TCP11L1	intact gene	GRCg6a(gene),GRCg7b(gene),GRCg7w(gene)	0.999	None	-
HIPK3	intact gene	GRCg6a(gene),GRCg7b(gene),GRCg7w(gene)	1	None	-
KIAA1549L	intact gene	GRCg6a(gene),GRCg7b(gene),GRCg7w(gene)	0.998	None	-
SPON1	intact gene	GRCg6a(gene),GRCg7b(gene),GRCg7w(gene)	0.999	None	-
CCDC73	intact gene	GRCg6a(gene),GRCg7b(gene),GRCg7w(gene)	0.996	None	-
WT1	intact gene	GRCg6a(gene),GRCg7b(gene),GRCg7w(gene)	1	None	-
PAX6	intact gene	GRCg6a(gene),GRCg7b(gene),GRCg7w(gene)	1	None	-
IMMP1L	intact gene	GRCg6a(gene),GRCg7b(gene),GRCg7w(gene)	1	None	-
MPPED2	intact gene	GRCg6a(gene),GRCg7b(gene),GRCg7w(gene)	0.999	None	-
KCNA4	intact gene	GRCg6a(gene),GRCg7b(gene),GRCg7w(gene)	0.999	None	-
KIF18A	intact gene	GRCg6a(gene),GRCg7b(gene),GRCg7w(gene)	1	None	-
BDNF	intact gene	GRCg6a(gene),GRCg7b(gene),GRCg7w(gene)	1	None	-
LIN7C	intact gene	GRCg6a(gene),GRCg7b(gene),GRCg7w(gene)	1	None	-
LGR4	intact gene	GRCg6a(gene),GRCg7b(gene),GRCg7w(gene)	1	None	-
CCDC34	intact gene	GRCg6a(gene),GRCg7b(gene),GRCg7w(gene)	0.998	None	-
SLC5A12	intact gene	GRCg6a(gene),GRCg7b(gene),GRCg7w(gene)	1	None	-
SVIP	intact gene	GRCg6a(gene),GRCg7b(gene),GRCg7w(gene)	1	None	-
FANCF	intact gene	GRCg6a(gene),GRCg7b(gene),GRCg7w(gene)	1	None	-
DBX1	intact gene	GRCg6a(gene)	0.996	None	-
E2F8	intact gene	GRCg6a(gene),GRCg7b(gene),GRCg7w(gene)	0.998	None	-
CSRP3	intact gene	GRCg6a(gene),GRCg7b(gene),GRCg7w(gene)	0.997	None	-
NADSYN1	intact gene	GRCg6a(gene),GRCg7b(gene),GRCg7w(gene)	0.998	None	-
VPS51	intact gene	GRCg6a(gene),GRCg7b(gene),GRCg7w(gene)	0.998	None	-
RIC8A	intact gene	GRCg6a(gene),GRCg7b(gene),GRCg7w(gene)	0.999	None	-
PSMD13	intact gene	GRCg6a(gene),GRCg7b(gene),GRCg7w(gene)	0.999	None	-
PGGHG	intact gene	GRCg6a(gene),GRCg7b(gene),GRCg7w(gene)	0.996	None	-
B4GALNT4	intact gene	GRCg6a(gene),GRCg7b(gene),GRCg7w(gene)	0.997	None	-
PKP3	intact gene	GRCg6a(gene),GRCg7b(gene),GRCg7w(gene)	0.998	None	-
PTDSS2	intact gene	GRCg6a(gene),GRCg7b(gene),GRCg7w(gene)	0.999	None	-
SYT12	intact gene	GRCg6a(gene),GRCg7b(gene),GRCg7w(gene)	0.996	None	-
MRPL21	intact gene	GRCg6a(gene),GRCg7b(gene),GRCg7w(gene)	1	None	-
LOC770492	intact gene	GRCg6a(gene),GRCg7b(gene),GRCg7w(gene)	0.996	None	-
LOC428824	intact gene	GRCg6a(gene),GRCg7b(gene),GRCg7w(gene)	0.994	None	-
OR5AS1	intact gene	GRCg6a(gene),GRCg7b(gene),GRCg7w(gene)	0.996	None	-
OLFR6	intact gene	GRCg6a(gene),GRCg7b(gene),GRCg7w(gene)	0.998	None	-
OR5I1	intact gene	GRCg6a(gene),GRCg7b(gene),GRCg7w(gene)	0.995	None	-
LUZP2	intact gene	GRCg6a(gene),GRCg7b(gene),GRCg7w(gene)	0.999	None	-
OR8U1	intact gene	GRCg6a(gene),GRCg7b(gene),GRCg7w(gene)	0.985	None	-
DNAJC17	intact gene	GRCg6a(gene),GRCg7b(gene),GRCg7w(gene)	1	None	-
RMDN3	intact gene	GRCg6a(gene),GRCg7b(gene),GRCg7w(gene)	0.999	None	-
CCDC32	intact gene	GRCg7b(gene),GRCg7w(gene)	0.994	None	-
PRLHR2	intact gene	GRCg6a(gene),GRCg7b(gene),GRCg7w(gene)	0.996	None	-
C15orf52	intact gene	GRCg7b(gene),GRCg7w(gene)	1	None	-
PLCB2	intact gene	GRCg6a(gene),GRCg7b(gene),GRCg7w(gene)	0.999	None	-
DRD4	intact gene	GRCg6a(gene),GRCg7b(gene),GRCg7w(gene)	0.995	None	-
TMEM80	intact gene	GRCg6a(gene),GRCg7b(gene),GRCg7w(gene)	0.996	None	-
EPS8L2	intact gene	GRCg6a(gene),GRCg7b(gene),GRCg7w(gene)	0.995	None	-
TALDO1	intact gene	GRCg6a(gene),GRCg7b(gene),GRCg7w(gene)	0.998	None	-
NLRP3	intact gene	GRCg7b(gene),GRCg7w(gene)	0.995	None	-
AIP	intact gene	GRCg6a(gene),GRCg7b(gene),GRCg7w(gene)	1	None	-
NDUFV1	intact gene	GRCg6a(gene),GRCg7b(gene),GRCg7w(gene)	0.998	None	-
PLEKHG3	intact gene	GRCg6a(gene),GRCg7b(gene),GRCg7w(gene)	0.996	None	-
CHURC1	intact gene	GRCg6a(gene),GRCg7b(gene),GRCg7w(gene)	1	None	-
FNTB	intact gene	GRCg6a(gene),GRCg7b(gene),GRCg7w(gene)	0.997	None	-
ALDH3B1L1	intact gene	GRCg6a(gene)	0.998	None	-
ALDH3B1L2	intact gene	GRCg6a(gene)	0.997	None	-
LOC121110882	intact gene	GRCg7b(gene),GRCg7w(gene)	0.964	None	-
NDUFS8	intact gene	GRCg6a(gene),GRCg7b(gene),GRCg7w(gene)	0.997	None	-
TCIRG1	intact gene	GRCg6a(gene),GRCg7b(gene),GRCg7w(gene)	0.998	None	-
LOC428816	intact gene	GRCg7b(gene),GRCg7w(gene)	0.989	None	-
OR8D4	intact gene	GRCg6a(gene),GRCg7b(gene),GRCg7w(gene)	0.996	None	-
OLFR4	intact gene	GRCg6a(gene),GRCg7b(gene),GRCg7w(gene)	0.997	None	-
SYT7	intact gene	GRCg6a(gene),GRCg7b(gene),GRCg7w(gene)	0.999	None	-
CPSF7	intact gene	GRCg6a(gene),GRCg7b(gene),GRCg7w(gene)	0.999	None	-
CYB561A3	intact gene	GRCg6a(gene),GRCg7b(gene),GRCg7w(gene)	0.996	None	-
DDB1	intact gene	GRCg6a(gene),GRCg7b(gene),GRCg7w(gene)	0.997	None	-
VWCE	intact gene	GRCg6a(gene),GRCg7b(gene),GRCg7w(gene)	0.998	None	-
VPS37C	intact gene	GRCg6a(gene),GRCg7b(gene),GRCg7w(gene)	0.998	None	-
PRPF19	intact gene	GRCg6a(gene),GRCg7b(gene),GRCg7w(gene)	0.998	None	-
GIF	intact gene	GRCg6a(gene),GRCg7b(gene),GRCg7w(gene)	0.999	None	-
MRPL16	intact gene	GRCg6a(gene),GRCg7b(gene),GRCg7w(gene)	0.999	None	-
PATL1	intact gene	GRCg6a(gene),GRCg7b(gene),GRCg7w(gene)	0.998	None	-
OSBP	intact gene	GRCg6a(gene),GRCg7b(gene),GRCg7w(gene)	0.999	None	-
PPP1CA	intact gene	GRCg6a(gene),GRCg7b(gene),GRCg7w(gene)	1	None	-
CLCF1	intact gene	GRCg6a(gene),GRCg7b(gene),GRCg7w(gene)	0.999	None	-
LOC107049267	intact gene	GRCg6a(gene),GRCg7b(gene)	0.998	None	-
GLYATL3	intact gene	GRCg6a(gene)	0.996	None	-
LOC107049269	intact gene	GRCg7b(gene),GRCg7w(gene)	0.998	None	-
POLD4	intact gene	GRCg6a(gene),GRCg7b(gene),GRCg7w(gene)	1	None	-
LOC430433	intact gene	GRCg6a(gene),GRCg7b(gene),GRCg7w(gene)	0.999	None	-
LOC101752158	intact gene	GRCg6a(gene),GRCg7b(gene),GRCg7w(gene)	1	None	-
LOC121113271	intact gene	GRCg7b(gene)	1	None	-
KLHL28	intact gene	GRCg6a(gene),GRCg7b(gene),GRCg7w(gene)	0.999	None	-
FKBP3	intact gene	GRCg6a(gene),GRCg7b(gene),GRCg7w(gene)	0.999	None	-
SOUL	intact gene	GRCg6a(gene),GRCg7b(gene),GRCg7w(gene)	0.999	None	-
MIS18BP1	intact gene	GRCg6a(gene),GRCg7b(gene),GRCg7w(gene)	1	None	-
STYX	intact gene	GRCg6a(gene),GRCg7b(gene),GRCg7w(gene)	1	None	-
PSMC6	intact gene	GRCg6a(gene),GRCg7b(gene),GRCg7w(gene)	0.998	None	-
GPR137C	intact gene	GRCg6a(gene),GRCg7b(gene),GRCg7w(gene)	1	None	-
PTGER2	intact gene	GRCg6a(gene),GRCg7b(gene),GRCg7w(gene)	0.999	None	-
LOC107051813	intact gene	GRCg7b(gene),GRCg7w(gene)	0.997	None	-
C5H14orf166	intact gene	GRCg6a(gene)	1	None	-
GNG2	intact gene	GRCg6a(gene),GRCg7b(gene),GRCg7w(gene)	1	None	-
FRMD6	intact gene	GRCg6a(gene),GRCg7b(gene),GRCg7w(gene)	1	None	-
TMX1	intact gene	GRCg6a(gene),GRCg7b(gene),GRCg7w(gene)	0.996	None	-
LOC112532564	intact gene	GRCg6a(gene)	0.987	None	-
ABHD12B	intact gene	GRCg6a(gene),GRCg7b(gene),GRCg7w(gene)	0.998	None	-
ATL1	intact gene	GRCg6a(gene),GRCg7b(gene),GRCg7w(gene)	0.999	None	-
ATP5S	intact gene	GRCg6a(gene),GRCg7b(gene),GRCg7w(gene)	1	None	-
ARF6	intact gene	GRCg6a(gene),GRCg7b(gene),GRCg7w(gene)	1	None	-
KLHDC2	intact gene	GRCg6a(gene),GRCg7b(gene),GRCg7w(gene)	0.999	None	-
KLHDC1	intact gene	GRCg6a(gene),GRCg7b(gene),GRCg7w(gene)	0.998	None	-
MGAT2	intact gene	GRCg6a(gene),GRCg7b(gene),GRCg7w(gene)	1	None	-
LRR1	intact gene	GRCg6a(gene),GRCg7b(gene),GRCg7w(gene)	0.998	None	-
LOC124418382	intact gene	GRCg7b(gene)	0.987	None	-
LOC124418281	intact gene	GRCg7w(gene)	0.999	None	-
CNIH1	intact gene	GRCg6a(gene),GRCg7b(gene),GRCg7w(gene)	0.998	None	-
GCH1	intact gene	GRCg6a(gene),GRCg7b(gene),GRCg7w(gene)	0.999	None	-
WDHD1	intact gene	GRCg6a(gene),GRCg7b(gene),GRCg7w(gene)	0.998	None	-
DLGAP5	intact gene	GRCg6a(gene),GRCg7b(gene),GRCg7w(gene)	0.998	None	-
ATG14	intact gene	GRCg6a(gene),GRCg7b(gene),GRCg7w(gene)	0.998	None	-
TBPL2	intact gene	GRCg6a(gene),GRCg7b(gene),GRCg7w(gene)	0.999	None	-
OTX2	intact gene	GRCg6a(gene),GRCg7b(gene),GRCg7w(gene)	1	None	-
EXOC5	intact gene	GRCg6a(gene),GRCg7b(gene),GRCg7w(gene)	1	None	-
C14orf105	intact gene	GRCg7b(gene),GRCg7w(gene)	0.999	None	-
SLC35F4	intact gene	GRCg6a(gene),GRCg7b(gene),GRCg7w(gene)	1	None	-
C5H14orf37	intact gene	GRCg6a(gene)	0.994	None	-
TIMM9	intact gene	GRCg6a(gene),GRCg7b(gene),GRCg7w(gene)	1	None	-
KCNK4	intact gene	GRCg6a(gene),GRCg7b(gene),GRCg7w(gene)	0.999	None	-
GPR135	intact gene	GRCg6a(gene),GRCg7b(gene),GRCg7w(gene)	0.995	None	-
CCDC175	intact gene	GRCg6a(gene),GRCg7b(gene),GRCg7w(gene)	1	None	-
RTN1	intact gene	GRCg6a(gene),GRCg7b(gene),GRCg7w(gene)	1	None	-
DHRS7	intact gene	GRCg6a(gene),GRCg7b(gene),GRCg7w(gene)	1	None	-
SIX1	intact gene	GRCg6a(gene),GRCg7b(gene),GRCg7w(gene)	1	None	-
SIX5	intact gene	GRCg7b(gene),GRCg7w(gene)	1	None	-
TRMT5	intact gene	GRCg6a(gene),GRCg7b(gene),GRCg7w(gene)	0.998	None	-
LOC101748431	intact gene	GRCg6a(gene)	0.998	None	-
LOC101748830	intact gene	GRCg6a(gene),GRCg7b(gene),GRCg7w(gene)	0.999	None	-
KCNH5	intact gene	GRCg6a(gene),GRCg7b(gene),GRCg7w(gene)	0.999	None	-
GPHB5	intact gene	GRCg6a(gene),GRCg7b(gene),GRCg7w(gene)	1	None	-
PPP2R5E	intact gene	GRCg6a(gene),GRCg7b(gene),GRCg7w(gene)	1	None	-
SGPP1	intact gene	GRCg7b(gene),GRCg7w(gene)	0.998	None	-
LOC107053593	intact gene	GRCg6a(gene),GRCg7b(gene),GRCg7w(gene)	0.995	None	-
ESR2	intact gene	GRCg6a(gene),GRCg7b(gene),GRCg7w(gene)	0.999	None	-
ZBTB25	intact gene	GRCg6a(gene),GRCg7b(gene),GRCg7w(gene)	0.997	None	-
BTBD6	intact gene	GRCg6a(gene),GRCg7b(gene),GRCg7w(gene)	0.999	None	-
CLBA1	intact gene	GRCg7b(gene),GRCg7w(gene)	0.999	None	-
PLD4	intact gene	GRCg6a(gene),GRCg7b(gene),GRCg7w(gene)	0.996	None	-
CEP170B	intact gene	GRCg6a(gene),GRCg7b(gene),GRCg7w(gene)	0.998	None	-
ZBTB42	intact gene	GRCg6a(gene),GRCg7b(gene),GRCg7w(gene)	0.999	None	-
SIVA1	intact gene	GRCg6a(gene),GRCg7b(gene),GRCg7w(gene)	1	None	-
ADSS1	intact gene	GRCg7b(gene),GRCg7w(gene)	0.997	None	-
LOC101749904	intact gene	GRCg6a(gene),GRCg7b(gene),GRCg7w(gene)	1	None	-
LOC112532554	intact gene	GRCg6a(gene)	0.998	None	-
LOC107049162	intact gene	GRCg6a(gene)	0.998	None	-
INF2	intact gene	GRCg6a(gene),GRCg7b(gene),GRCg7w(gene)	0.999	None	-
C14orf180	intact gene	GRCg6a(gene),GRCg7b(gene),GRCg7w(gene)	1	None	-
KIF26A	intact gene	GRCg6a(gene),GRCg7b(gene),GRCg7w(gene)	0.998	None	-
ASPG	intact gene	GRCg6a(gene),GRCg7b(gene),GRCg7w(gene)	0.999	None	-
TDRD9	intact gene	GRCg6a(gene),GRCg7b(gene),GRCg7w(gene)	0.997	None	-
LOC124418036	intact gene	GRCg7w(gene)	0.979	None	-
ZFYVE21	intact gene	GRCg6a(gene),GRCg7b(gene),GRCg7w(gene)	1	None	-
KLC1	intact gene	GRCg6a(gene),GRCg7b(gene),GRCg7w(gene)	0.999	None	-
APOPT1	intact gene	GRCg6a(gene),GRCg7b(gene),GRCg7w(gene)	1	None	-
TRMT61A	intact gene	GRCg6a(gene),GRCg7b(gene),GRCg7w(gene)	0.998	None	-
MARK3	intact gene	GRCg6a(gene),GRCg7b(gene),GRCg7w(gene)	0.999	None	-
EIF5	intact gene	GRCg6a(gene),GRCg7b(gene),GRCg7w(gene)	0.999	None	-
TNFAIP2	intact gene	GRCg6a(gene),GRCg7b(gene),GRCg7w(gene)	0.997	None	-
EXOC3L4	intact gene	GRCg6a(gene),GRCg7b(gene),GRCg7w(gene)	0.998	None	-
AMN	intact gene	GRCg6a(gene),GRCg7b(gene),GRCg7w(gene)	0.994	None	-
TRAF3	intact gene	GRCg6a(gene),GRCg7b(gene),GRCg7w(gene)	1	None	-
RCOR1	intact gene	GRCg6a(gene),GRCg7b(gene),GRCg7w(gene)	0.999	None	-
LOC124418374	intact gene	GRCg7b(gene)	0.996	None	-
TECPR2	intact gene	GRCg6a(gene),GRCg7b(gene),GRCg7w(gene)	0.998	None	-
ZNF839	intact gene	GRCg6a(gene),GRCg7b(gene),GRCg7w(gene)	0.998	None	-
WDR20	intact gene	GRCg6a(gene),GRCg7b(gene),GRCg7w(gene)	1	None	-
DYNC1H1	intact gene	GRCg6a(gene),GRCg7b(gene),GRCg7w(gene)	0.998	None	-
PPP2R5C	intact gene	GRCg6a(gene),GRCg7b(gene),GRCg7w(gene)	0.999	None	-
LOC112532523	intact gene	GRCg6a(gene)	0.999	None	-
DLK1	intact gene	GRCg6a(gene),GRCg7b(gene),GRCg7w(gene)	1	None	-
WDR25	intact gene	GRCg6a(gene),GRCg7b(gene),GRCg7w(gene)	0.995	None	-
SLC25A47	intact gene	GRCg6a(gene),GRCg7b(gene),GRCg7w(gene)	0.998	None	-
YY2	intact gene	GRCg6a(gene),GRCg7b(gene),GRCg7w(gene)	1	None	-
EVL	intact gene	GRCg6a(gene),GRCg7b(gene),GRCg7w(gene)	0.999	None	-
EML1	intact gene	GRCg6a(gene),GRCg7b(gene),GRCg7w(gene)	0.997	None	-
PKDCCB	intact gene	GRCg6a(gene),GRCg7b(gene),GRCg7w(gene)	0.999	None	-
LOC121110856	intact gene	GRCg7b(gene),GRCg7w(gene)	0.991	None	-
CYP46A1	intact gene	GRCg6a(gene),GRCg7b(gene),GRCg7w(gene)	1	None	-
HHIPL1	intact gene	GRCg6a(gene),GRCg7b(gene),GRCg7w(gene)	1	None	-
CCNK	intact gene	GRCg6a(gene),GRCg7b(gene),GRCg7w(gene)	0.997	None	-
VRK1	intact gene	GRCg6a(gene),GRCg7b(gene),GRCg7w(gene)	0.999	None	-
PAPOLA	intact gene	GRCg6a(gene)	1	None	-
AK7	intact gene	GRCg6a(gene),GRCg7b(gene),GRCg7w(gene)	0.999	None	-
GSKIP	intact gene	GRCg6a(gene),GRCg7b(gene),GRCg7w(gene)	1	None	-
BDKRB1	intact gene	GRCg6a(gene),GRCg7b(gene),GRCg7w(gene)	0.997	None	-
BDKRB2	intact gene	GRCg6a(gene),GRCg7b(gene),GRCg7w(gene)	0.998	None	-
C14orf132	intact gene	GRCg6a(gene),GRCg7b(gene),GRCg7w(gene)	1	None	-
GLRX5	intact gene	GRCg6a(gene),GRCg7b(gene),GRCg7w(gene)	0.996	None	-
PPP4R4	intact gene	GRCg6a(gene),GRCg7b(gene),GRCg7w(gene)	0.999	None	-
FAM181A	intact gene	GRCg6a(gene),GRCg7b(gene),GRCg7w(gene)	0.998	None	-
UNC79	intact gene	GRCg6a(gene),GRCg7b(gene),GRCg7w(gene)	0.999	None	-
LOC101747932	intact gene	GRCg6a(gene),GRCg7b(gene),GRCg7w(gene)	0.992	None	-
UBR7	intact gene	GRCg6a(gene),GRCg7b(gene),GRCg7w(gene)	0.996	None	-
TMEM251	intact gene	GRCg6a(gene),GRCg7b(gene),GRCg7w(gene)	1	None	-
CHGA	intact gene	GRCg6a(gene),GRCg7b(gene),GRCg7w(gene)	1	None	-
GOLGA5	intact gene	GRCg6a(gene),GRCg7b(gene),GRCg7w(gene)	1	None	-
RIN3	intact gene	GRCg6a(gene),GRCg7b(gene),GRCg7w(gene)	0.998	None	-
SLC24A4	intact gene	GRCg6a(gene),GRCg7b(gene),GRCg7w(gene)	0.999	None	-
CPSF2	intact gene	GRCg6a(gene),GRCg7b(gene),GRCg7w(gene)	0.996	None	-
C14orf159	intact gene	GRCg7b(gene),GRCg7w(gene)	0.998	None	-
CALM1	intact gene	GRCg6a(gene),GRCg7b(gene),GRCg7w(gene)	1	None	-
KCNK13	intact gene	GRCg6a(gene),GRCg7b(gene),GRCg7w(gene)	1	None	-
LOC124418387	intact gene	GRCg7b(gene)	0.998	None	-
TDP1	intact gene	GRCg6a(gene),GRCg7b(gene),GRCg7w(gene)	0.999	None	-
LOC112532562	intact gene	GRCg6a(gene),GRCg7b(gene),GRCg7w(gene)	0.997	None	-
TTC8	intact gene	GRCg6a(gene),GRCg7b(gene),GRCg7w(gene)	1	None	-
LOC112532549	intact gene	GRCg6a(gene)	0.997	None	-
SPATA7	intact gene	GRCg6a(gene),GRCg7b(gene),GRCg7w(gene)	0.998	None	-
GPR65	intact gene	GRCg6a(gene),GRCg7b(gene),GRCg7w(gene)	0.998	None	-
FLRT2	intact gene	GRCg6a(gene),GRCg7b(gene),GRCg7w(gene)	1	None	-
TSHR	intact gene	GRCg6a(gene),GRCg7b(gene),GRCg7w(gene)	1	None	-
NRXN3	intact gene	GRCg6a(gene),GRCg7b(gene),GRCg7w(gene)	1	None	-
ADCK1	intact gene	GRCg6a(gene),GRCg7b(gene),GRCg7w(gene)	0.997	None	-
SLIRP	intact gene	GRCg6a(gene),GRCg7b(gene),GRCg7w(gene)	1	None	-
AHSA1	intact gene	GRCg6a(gene),GRCg7b(gene),GRCg7w(gene)	1	None	-
SAMD15	intact gene	GRCg6a(gene),GRCg7b(gene),GRCg7w(gene)	1	None	-
GSTZ1	intact gene	GRCg6a(gene),GRCg7b(gene),GRCg7w(gene)	0.999	None	-
TMEM63C	intact gene	GRCg6a(gene),GRCg7b(gene),GRCg7w(gene)	0.999	None	-
CIPC	intact gene	GRCg6a(gene),GRCg7b(gene),GRCg7w(gene)	0.999	None	-
LRRC74A	intact gene	GRCg6a(gene),GRCg7b(gene),GRCg7w(gene)	0.997	None	-
VASH1	intact gene	GRCg6a(gene),GRCg7b(gene),GRCg7w(gene)	0.999	None	-
ESRRB	intact gene	GRCg6a(gene),GRCg7b(gene),GRCg7w(gene)	0.998	None	-
GPATCH2L	intact gene	GRCg6a(gene),GRCg7b(gene),GRCg7w(gene)	0.999	None	-
IFT43	intact gene	GRCg6a(gene),GRCg7b(gene),GRCg7w(gene)	0.998	None	-
TTLL5	intact gene	GRCg6a(gene),GRCg7b(gene),GRCg7w(gene)	0.999	None	-
FLVCR2	intact gene	GRCg6a(gene),GRCg7b(gene),GRCg7w(gene)	0.997	None	-
BATF	intact gene	GRCg6a(gene),GRCg7b(gene),GRCg7w(gene)	1	None	-
JDP2	intact gene	GRCg6a(gene),GRCg7b(gene),GRCg7w(gene)	1	None	-
FOS	intact gene	GRCg6a(gene),GRCg7b(gene),GRCg7w(gene)	0.999	None	-
ZC2HC1C	intact gene	GRCg6a(gene),GRCg7b(gene),GRCg7w(gene)	0.998	None	-
EIF2B2	intact gene	GRCg6a(gene),GRCg7b(gene),GRCg7w(gene)	0.999	None	-
DLST	intact gene	GRCg6a(gene),GRCg7b(gene),GRCg7w(gene)	1	None	-
YLPM1	intact gene	GRCg6a(gene),GRCg7b(gene),GRCg7w(gene)	0.999	None	-
NPC2	intact gene	GRCg6a(gene),GRCg7b(gene),GRCg7w(gene)	1	None	-
VRTN	intact gene	GRCg6a(gene),GRCg7b(gene),GRCg7w(gene)	0.998	None	-
ACSS1B	intact gene	GRCg7b(gene),GRCg7w(gene)	0.998	None	-
VSX2	intact gene	GRCg6a(gene),GRCg7b(gene),GRCg7w(gene)	1	None	-
LIN52	intact gene	GRCg6a(gene),GRCg7b(gene),GRCg7w(gene)	1	None	-
BBOF1	intact gene	GRCg6a(gene),GRCg7b(gene),GRCg7w(gene)	0.999	None	-
COQ6	intact gene	GRCg6a(gene),GRCg7b(gene),GRCg7w(gene)	0.997	None	-
ZNF410	intact gene	GRCg6a(gene),GRCg7b(gene),GRCg7w(gene)	0.999	None	-
MIA2	intact gene	GRCg6a(gene),GRCg7b(gene),GRCg7w(gene)	0.998	None	-
PNN	intact gene	GRCg6a(gene),GRCg7b(gene),GRCg7w(gene)	0.999	None	-
GEMIN2	intact gene	GRCg6a(gene),GRCg7b(gene),GRCg7w(gene)	1	None	-
LOC112532542	intact gene	GRCg6a(gene)	0.98	None	-
SSTR1	intact gene	GRCg6a(gene),GRCg7b(gene),GRCg7w(gene)	0.998	None	-
TTC6	intact gene	GRCg6a(gene),GRCg7b(gene),GRCg7w(gene)	0.996	None	-
LOC121110892	intact gene	GRCg7b(gene),GRCg7w(gene)	0.998	None	-
LOC124418000	intact gene	GRCg7b(gene),GRCg7w(gene)	0.989	None	-
MIPOL1	intact gene	GRCg6a(gene),GRCg7b(gene),GRCg7w(gene)	0.998	None	-
PAX9	intact gene	GRCg6a(gene),GRCg7b(gene),GRCg7w(gene)	0.996	None	-
LOC112532497	intact gene	GRCg6a(gene),GRCg7b(gene),GRCg7w(gene)	0.994	None	-
BRMS1L	intact gene	GRCg6a(gene),GRCg7b(gene),GRCg7w(gene)	0.999	None	-
PSMA6	intact gene	GRCg6a(gene),GRCg7b(gene),GRCg7w(gene)	1	None	-
PRORP	intact gene	GRCg7b(gene),GRCg7w(gene)	0.998	None	-
FAM177A1	intact gene	GRCg6a(gene),GRCg7b(gene),GRCg7w(gene)	0.998	None	-
SRP54	intact gene	GRCg6a(gene),GRCg7b(gene),GRCg7w(gene)	0.999	None	-
NPAS3	intact gene	GRCg6a(gene),GRCg7b(gene),GRCg7w(gene)	1	None	-
AKAP6	intact gene	GRCg6a(gene),GRCg7b(gene),GRCg7w(gene)	0.999	None	-
ARHGAP5	intact gene	GRCg6a(gene),GRCg7b(gene),GRCg7w(gene)	0.999	None	-
NUBPL	intact gene	GRCg6a(gene),GRCg7b(gene),GRCg7w(gene)	0.997	None	-
AP4S1	intact gene	GRCg6a(gene),GRCg7b(gene),GRCg7w(gene)	0.993	None	-
COCH	intact gene	GRCg6a(gene),GRCg7b(gene),GRCg7w(gene)	0.998	None	-
SCFD1	intact gene	GRCg6a(gene),GRCg7b(gene),GRCg7w(gene)	0.999	None	-
G2E3	intact gene	GRCg6a(gene),GRCg7b(gene),GRCg7w(gene)	0.998	None	-
LOC423301	intact gene	GRCg6a(gene),GRCg7b(gene),GRCg7w(gene)	0.998	None	-
FOXG1	intact gene	GRCg6a(gene),GRCg7b(gene),GRCg7w(gene)	0.999	None	-
GJD2	intact gene	GRCg6a(gene),GRCg7b(gene),GRCg7w(gene)	1	None	-
ACTC1	intact gene	GRCg6a(gene),GRCg7b(gene),GRCg7w(gene)	0.998	None	-
AQR	intact gene	GRCg6a(gene),GRCg7b(gene),GRCg7w(gene)	1	None	-
ZNF770	intact gene	GRCg7b(gene),GRCg7w(gene)	1	None	-
DPH6	intact gene	GRCg6a(gene),GRCg7b(gene),GRCg7w(gene)	1	None	-
LOC124417973	intact gene	GRCg7b(gene),GRCg7w(gene)	0.989	None	-
LOC107053500	intact gene	GRCg6a(gene),GRCg7b(gene),GRCg7w(gene)	1	None	-
MEIS2	intact gene	GRCg6a(gene),GRCg7b(gene),GRCg7w(gene)	1	None	-
RASGRP1	intact gene	GRCg6a(gene),GRCg7b(gene),GRCg7w(gene)	0.998	None	-
FMN1	intact gene	GRCg6a(gene),GRCg7b(gene),GRCg7w(gene)	0.997	None	-
LOC107053497	intact gene	GRCg6a(gene),GRCg7b(gene),GRCg7w(gene)	0.998	None	-
AVEN	intact gene	GRCg6a(gene),GRCg7b(gene),GRCg7w(gene)	0.999	None	-
LOC112532477	intact gene	GRCg6a(gene),GRCg7b(gene),GRCg7w(gene)	0.997	None	-
EMC7	intact gene	GRCg6a(gene),GRCg7b(gene),GRCg7w(gene)	1	None	-
KATNBL1	intact gene	GRCg6a(gene),GRCg7b(gene),GRCg7w(gene)	1	None	-
FSIP1	intact gene	GRCg6a(gene),GRCg7b(gene),GRCg7w(gene)	0.998	None	-
GPR176	intact gene	GRCg6a(gene),GRCg7w(gene)	0.997	None	-
SRP14	intact gene	GRCg6a(gene),GRCg7b(gene),GRCg7w(gene)	1	None	-
BMF	intact gene	GRCg6a(gene),GRCg7b(gene),GRCg7w(gene)	1	None	-
ATP6V1D	intact gene	GRCg6a(gene),GRCg7b(gene),GRCg7w(gene)	0.999	None	-
LGALSL2	intact gene	GRCg7b(gene),GRCg7w(gene)	0.997	None	-
RDH11	intact gene	GRCg7b(gene),GRCg7w(gene)	0.998	None	-
ARG2	intact gene	GRCg6a(gene),GRCg7b(gene),GRCg7w(gene)	0.999	None	-
ZFP36L1	intact gene	GRCg6a(gene),GRCg7b(gene),GRCg7w(gene)	0.998	None	-
SRSF5A	intact gene	GRCg6a(gene),GRCg7b(gene),GRCg7w(gene)	1	None	-
ACTN1	intact gene	GRCg6a(gene),GRCg7b(gene),GRCg7w(gene)	0.999	None	-
DCAF5	intact gene	GRCg6a(gene),GRCg7b(gene),GRCg7w(gene)	0.999	None	-
CCDC177	intact gene	GRCg6a(gene),GRCg7b(gene),GRCg7w(gene)	0.995	None	-
SLC8A3	intact gene	GRCg6a(gene),GRCg7b(gene),GRCg7w(gene)	1	None	-
COX16	intact gene	GRCg6a(gene),GRCg7b(gene),GRCg7w(gene)	1	None	-
SYNJ2BP	intact gene	GRCg6a(gene),GRCg7b(gene),GRCg7w(gene)	1	None	-
ADAM20	intact gene	GRCg6a(gene),GRCg7b(gene),GRCg7w(gene)	1	None	-
MED6	intact gene	GRCg6a(gene),GRCg7b(gene),GRCg7w(gene)	1	None	-
MAP3K9	intact gene	GRCg6a(gene),GRCg7b(gene),GRCg7w(gene)	1	None	-
DPF3	intact gene	GRCg6a(gene),GRCg7b(gene),GRCg7w(gene)	1	None	-
ZFYVE1	intact gene	GRCg6a(gene),GRCg7b(gene),GRCg7w(gene)	1	None	-
NUMB	intact gene	GRCg6a(gene),GRCg7b(gene),GRCg7w(gene)	0.999	None	-
ELMSAN1	intact gene	GRCg6a(gene),GRCg7b(gene),GRCg7w(gene)	0.999	None	-
TMEM62	intact gene	GRCg6a(gene),GRCg7b(gene),GRCg7w(gene)	0.996	None	-
PRPH2L	intact gene	GRCg7b(gene),GRCg7w(gene)	0.998	None	-
LOC423240	intact gene	GRCg6a(gene),GRCg7b(gene),GRCg7w(gene)	0.995	None	-
STARD9	intact gene	GRCg6a(gene),GRCg7b(gene),GRCg7w(gene)	0.997	None	-
HAUS2	intact gene	GRCg6a(gene),GRCg7b(gene),GRCg7w(gene)	1	None	-
SNAP23	intact gene	GRCg6a(gene),GRCg7b(gene),GRCg7w(gene)	0.998	None	-
CAPN3	intact gene	GRCg6a(gene),GRCg7b(gene),GRCg7w(gene)	0.999	None	-
GANC	intact gene	GRCg6a(gene),GRCg7b(gene),GRCg7w(gene)	0.998	None	-
PLA2G4B	intact gene	GRCg6a(gene),GRCg7b(gene),GRCg7w(gene)	1	None	-
ACOT1L	intact gene	GRCg6a(gene)	0.999	None	-
JMJD7	intact gene	GRCg6a(gene),GRCg7b(gene),GRCg7w(gene)	0.999	None	-
WDR62	intact gene	GRCg7b(gene),GRCg7w(gene)	0.999	None	-
MGA	intact gene	GRCg6a(gene),GRCg7b(gene),GRCg7w(gene)	0.998	None	-
AXL	intact gene	GRCg7b(gene),GRCg7w(gene)	1	None	-
LOC771422	intact gene	GRCg6a(gene),GRCg7b(gene),GRCg7w(gene)	1	None	-
ITPKA	intact gene	GRCg6a(gene),GRCg7b(gene),GRCg7w(gene)	1	None	-
LOC101747844	intact gene	GRCg6a(gene),GRCg7b(gene),GRCg7w(gene)	1	None	-
RTF1	intact gene	GRCg6a(gene),GRCg7b(gene),GRCg7w(gene)	1	None	-
NUSAP1	intact gene	GRCg6a(gene),GRCg7b(gene),GRCg7w(gene)	1	None	-
CHP1	intact gene	GRCg6a(gene),GRCg7b(gene),GRCg7w(gene)	1	None	-
CHAC1	intact gene	GRCg6a(gene),GRCg7b(gene),GRCg7w(gene)	0.997	None	-
DLL4	intact gene	GRCg6a(gene),GRCg7b(gene),GRCg7w(gene)	0.997	None	-
VPS18	intact gene	GRCg6a(gene),GRCg7b(gene),GRCg7w(gene)	0.998	None	-
SPINT1	intact gene	GRCg6a(gene),GRCg7b(gene),GRCg7w(gene)	0.999	None	-
ZFYVE19	intact gene	GRCg6a(gene),GRCg7b(gene),GRCg7w(gene)	0.997	None	-
UVS2	intact gene	GRCg7b(gene),GRCg7w(gene)	0.995	None	-
CHST1	intact gene	GRCg6a(gene),GRCg7b(gene),GRCg7w(gene)	0.998	None	-
C11orf94	intact gene	GRCg7b(gene),GRCg7w(gene)	1	None	-
PHF21A	intact gene	GRCg6a(gene),GRCg7b(gene),GRCg7w(gene)	1	None	-
CHRM4	intact gene	GRCg6a(gene),GRCg7b(gene),GRCg7w(gene)	0.999	None	-
AMBRA1	intact gene	GRCg6a(gene),GRCg7b(gene),GRCg7w(gene)	0.999	None	-
HARBI1	intact gene	GRCg6a(gene),GRCg7b(gene),GRCg7w(gene)	0.997	None	-
ARHGAP1	intact gene	GRCg6a(gene),GRCg7b(gene),GRCg7w(gene)	0.999	None	-
CKAP5	intact gene	GRCg6a(gene),GRCg7b(gene),GRCg7w(gene)	1	None	-
LRP4	intact gene	GRCg6a(gene),GRCg7b(gene),GRCg7w(gene)	0.999	None	-
ARFGAP2	intact gene	GRCg6a(gene),GRCg7b(gene),GRCg7w(gene)	0.999	None	-
PACSIN3	intact gene	GRCg6a(gene),GRCg7b(gene),GRCg7w(gene)	0.999	None	-
ACP2	intact gene	GRCg6a(gene),GRCg7b(gene),GRCg7w(gene)	0.996	None	-
MYBPC3	intact gene	GRCg6a(gene),GRCg7b(gene),GRCg7w(gene)	0.998	None	-
SPI1	intact gene	GRCg6a(gene),GRCg7b(gene),GRCg7w(gene)	1	None	-
PSMC3	intact gene	GRCg6a(gene),GRCg7b(gene),GRCg7w(gene)	1	None	-
RAPSN	intact gene	GRCg6a(gene),GRCg7b(gene),GRCg7w(gene)	1	None	-
CELF1	intact gene	GRCg6a(gene),GRCg7b(gene),GRCg7w(gene)	1	None	-
KBTBD4	intact gene	GRCg6a(gene),GRCg7b(gene),GRCg7w(gene)	0.999	None	-
C1QTNF4	intact gene	GRCg6a(gene),GRCg7b(gene),GRCg7w(gene)	0.999	None	-
LOC107053448	intact gene	GRCg6a(gene),GRCg7w(gene)	1	None	-
ASTL	intact gene	GRCg6a(gene),GRCg7b(gene),GRCg7w(gene)	0.999	None	-
LOC101747869	intact gene	GRCg6a(gene)	1	None	-
TSPAN18	intact gene	GRCg6a(gene),GRCg7b(gene),GRCg7w(gene)	1	None	-
CD82	intact gene	GRCg6a(gene),GRCg7b(gene),GRCg7w(gene)	1	None	-
EXT2	intact gene	GRCg6a(gene),GRCg7b(gene),GRCg7w(gene)	0.999	None	-
C11orf96	intact gene	GRCg7b(gene),GRCg7w(gene)	1	None	-
ALKBH3	intact gene	GRCg6a(gene),GRCg7b(gene),GRCg7w(gene)	0.996	None	-
HSD17B12	intact gene	GRCg6a(gene),GRCg7b(gene),GRCg7w(gene)	0.998	None	-
TTC17	intact gene	GRCg6a(gene),GRCg7b(gene),GRCg7w(gene)	1	None	-
API5	intact gene	GRCg6a(gene),GRCg7b(gene),GRCg7w(gene)	0.997	None	-
C11orf74	intact gene	GRCg7b(gene),GRCg7w(gene)	0.997	None	-
RAG1	intact gene	GRCg6a(gene),GRCg7b(gene),GRCg7w(gene)	1	None	-
PRR5L	intact gene	GRCg6a(gene),GRCg7b(gene),GRCg7w(gene)	0.998	None	-
LDLRAD3	intact gene	GRCg6a(gene),GRCg7b(gene),GRCg7w(gene)	0.998	None	-
FJX1	intact gene	GRCg6a(gene),GRCg7b(gene),GRCg7w(gene)	0.998	None	-
CD44	intact gene	GRCg6a(gene),GRCg7b(gene),GRCg7w(gene)	1	None	-
PDHX	intact gene	GRCg6a(gene),GRCg7b(gene),GRCg7w(gene)	0.999	None	-
EHF	intact gene	GRCg6a(gene),GRCg7b(gene),GRCg7w(gene)	1	None	-
CAT	intact gene	GRCg6a(gene),GRCg7b(gene),GRCg7w(gene)	0.995	None	-
NAT10	intact gene	GRCg6a(gene),GRCg7b(gene),GRCg7w(gene)	0.998	None	-
CAPRIN1	intact gene	GRCg6a(gene),GRCg7b(gene),GRCg7w(gene)	1	None	-
PPFIA1	intact gene	GRCg6a(gene),GRCg7b(gene),GRCg7w(gene)	0.999	None	-
FADD	intact gene	GRCg6a(gene),GRCg7b(gene),GRCg7w(gene)	1	None	-
ANO1	intact gene	GRCg6a(gene),GRCg7b(gene),GRCg7w(gene)	0.999	None	-
CCND1	intact gene	GRCg6a(gene),GRCg7b(gene),GRCg7w(gene)	1	None	-
SMIM38	intact gene	GRCg7b(gene),GRCg7w(gene)	1	None	-
TPCN2	intact gene	GRCg6a(gene),GRCg7b(gene),GRCg7w(gene)	0.998	None	-
INCENP	intact gene	GRCg6a(gene),GRCg7b(gene),GRCg7w(gene)	1	None	-
APLNR	intact gene	GRCg6a(gene),GRCg7b(gene),GRCg7w(gene)	0.999	None	-
TNKS1BP1	intact gene	GRCg6a(gene),GRCg7b(gene),GRCg7w(gene)	0.997	None	-
SSRP1	intact gene	GRCg6a(gene),GRCg7b(gene),GRCg7w(gene)	0.999	None	-
SLC43A3	intact gene	GRCg6a(gene),GRCg7b(gene),GRCg7w(gene)	1	None	-
TIMM10	intact gene	GRCg6a(gene),GRCg7b(gene),GRCg7w(gene)	1	None	-
UBE2L6	intact gene	GRCg6a(gene),GRCg7b(gene),GRCg7w(gene)	0.998	None	-
YPEL4	intact gene	GRCg6a(gene),GRCg7b(gene),GRCg7w(gene)	1	None	-
MED19	intact gene	GRCg6a(gene),GRCg7b(gene),GRCg7w(gene)	1	None	-
BTBD18	intact gene	GRCg6a(gene),GRCg7b(gene),GRCg7w(gene)	1	None	-
LPXN	intact gene	GRCg6a(gene),GRCg7b(gene),GRCg7w(gene)	0.997	None	-
MPEG1	intact gene	GRCg6a(gene),GRCg7b(gene),GRCg7w(gene)	0.998	None	-
LOC121113281	intact gene	GRCg7b(gene)	0.987	None	-
LOC112532511	intact gene	GRCg6a(gene)	0.957	None	-
BEST1	intact gene	GRCg6a(gene),GRCg7b(gene),GRCg7w(gene)	0.996	None	-
FADS2	intact gene	GRCg6a(gene),GRCg7b(gene),GRCg7w(gene)	1	None	-
LOC101751123	intact gene	GRCg6a(gene),GRCg7b(gene),GRCg7w(gene)	0.996	None	-
GAL	intact gene	GRCg6a(gene),GRCg7b(gene),GRCg7w(gene)	1	None	-
PPP6R3	intact gene	GRCg6a(gene),GRCg7b(gene),GRCg7w(gene)	1	None	-
LRP5	intact gene	GRCg6a(gene),GRCg7b(gene),GRCg7w(gene)	1	None	-
C11orf24	intact gene	GRCg6a(gene),GRCg7b(gene),GRCg7w(gene)	0.998	None	-
RNH1	intact gene	GRCg6a(gene),GRCg7b(gene),GRCg7w(gene)	0.998	None	-
HRAS	intact gene	GRCg6a(gene),GRCg7b(gene),GRCg7w(gene)	0.998	None	-
IRF7	intact gene	GRCg6a(gene),GRCg7b(gene),GRCg7w(gene)	0.995	None	-
SLC25A22	intact gene	GRCg6a(gene),GRCg7b(gene),GRCg7w(gene)	0.998	None	-
LRRC27	intact gene	GRCg6a(gene),GRCg7b(gene),GRCg7w(gene)	0.996	None	-
POLR2L	intact gene	GRCg6a(gene),GRCg7b(gene),GRCg7w(gene)	1	None	-
CHID1	intact gene	GRCg6a(gene),GRCg7b(gene),GRCg7w(gene)	0.999	None	-
MUC6	intact gene	GRCg6a(gene)	0.999	None	-
TOLLIP	intact gene	GRCg6a(gene),GRCg7b(gene),GRCg7w(gene)	0.999	None	-
MOB2	intact gene	GRCg6a(gene),GRCg7b(gene),GRCg7w(gene)	1	None	-
DUSP8	intact gene	GRCg6a(gene),GRCg7b(gene),GRCg7w(gene)	0.999	None	-
IFITM10	intact gene	GRCg6a(gene),GRCg7b(gene),GRCg7w(gene)	0.991	None	-
CTSD	intact gene	GRCg6a(gene),GRCg7b(gene),GRCg7w(gene)	1	None	-
C5NT1AL	intact gene	GRCg6a(gene)	1	None	-
PRR33	intact gene	GRCg6a(gene),GRCg7b(gene),GRCg7w(gene)	1	None	-
IGF2	intact gene	GRCg6a(gene),GRCg7b(gene),GRCg7w(gene)	1	None	-
INS	intact gene	GRCg7b(gene),GRCg7w(gene)	1	None	-
TH	intact gene	GRCg6a(gene),GRCg7b(gene),GRCg7w(gene)	0.999	None	-
ASCL2	intact gene	GRCg7b(gene),GRCg7w(gene)	0.998	None	-
TRPM5	intact gene	GRCg6a(gene),GRCg7b(gene),GRCg7w(gene)	0.997	None	-
CDKN1C	intact gene	GRCg6a(gene),GRCg7b(gene),GRCg7w(gene)	0.998	None	-
PHLDA2	intact gene	GRCg6a(gene),GRCg7b(gene),GRCg7w(gene)	0.995	None	-
NAP1L4	intact gene	GRCg6a(gene),GRCg7b(gene),GRCg7w(gene)	0.999	None	-
CARS	intact gene	GRCg6a(gene),GRCg7b(gene),GRCg7w(gene)	0.999	None	-
LOC378902	intact gene	GRCg7b(gene),GRCg7w(gene)	0.994	None	-
OSBPL5	intact gene	GRCg6a(gene),GRCg7b(gene),GRCg7w(gene)	0.999	None	-
PTPRJ	intact gene	GRCg6a(gene),GRCg7b(gene),GRCg7w(gene)	0.997	None	-
TMEM86A	intact gene	GRCg6a(gene),GRCg7b(gene),GRCg7w(gene)	1	None	-
LDHA	intact gene	GRCg6a(gene),GRCg7b(gene),GRCg7w(gene)	0.998	None	-
GTF2H1	intact gene	GRCg6a(gene),GRCg7b(gene),GRCg7w(gene)	1	None	-
KCNC1	intact gene	GRCg6a(gene),GRCg7b(gene),GRCg7w(gene)	1	None	-
MYOD1	intact gene	GRCg6a(gene),GRCg7b(gene),GRCg7w(gene)	0.999	None	-
FTL	intact gene	GRCg6a(gene),GRCg7b(gene),GRCg7w(gene)	1	None	-
OTOG	intact gene	GRCg6a(gene),GRCg7b(gene),GRCg7w(gene)	0.997	None	-
NUCB2	intact gene	GRCg6a(gene),GRCg7b(gene),GRCg7w(gene)	0.997	None	-
C5H11orf58	intact gene	GRCg6a(gene)	0.998	None	-
INSC	intact gene	GRCg6a(gene),GRCg7b(gene),GRCg7w(gene)	1	None	-
CALCA	intact gene	GRCg7b(gene),GRCg7w(gene)	1	None	-
PDE3B	intact gene	GRCg6a(gene),GRCg7b(gene),GRCg7w(gene)	0.998	None	-
RIC3	intact gene	GRCg6a(gene),GRCg7b(gene),GRCg7w(gene)	0.997	None	-
LMO1	intact gene	GRCg6a(gene),GRCg7b(gene),GRCg7w(gene)	0.998	None	-
TRIM66	intact gene	GRCg6a(gene),GRCg7b(gene),GRCg7w(gene)	0.997	None	-
DENND2B	intact gene	GRCg7b(gene),GRCg7w(gene)	0.999	None	-
C5H11orf16	intact gene	GRCg6a(gene)	0.999	None	-
ASCL3	intact gene	GRCg6a(gene),GRCg7b(gene),GRCg7w(gene)	1	None	-
TMEM9B	intact gene	GRCg6a(gene),GRCg7b(gene),GRCg7w(gene)	1	None	-
NRIP3	intact gene	GRCg6a(gene)	0.999	None	-
SCUBE2	intact gene	GRCg6a(gene),GRCg7b(gene),GRCg7w(gene)	0.999	None	-
DENND5A	intact gene	GRCg6a(gene),GRCg7b(gene),GRCg7w(gene)	1	None	-
TMEM41B	intact gene	GRCg6a(gene),GRCg7b(gene),GRCg7w(gene)	1	None	-
SBF2	intact gene	GRCg6a(gene),GRCg7b(gene),GRCg7w(gene)	0.998	None	-
RNF141	intact gene	GRCg6a(gene),GRCg7b(gene),GRCg7w(gene)	0.996	None	-
LYVE1	intact gene	GRCg6a(gene),GRCg7b(gene),GRCg7w(gene)	1	None	-
MRVI1	intact gene	GRCg6a(gene)	0.998	None	-
EIF4G2	intact gene	GRCg6a(gene),GRCg7b(gene),GRCg7w(gene)	1	None	-
GALNT18	intact gene	GRCg6a(gene),GRCg7b(gene),GRCg7w(gene)	0.999	None	-
DKK3	intact gene	GRCg6a(gene),GRCg7b(gene),GRCg7w(gene)	0.995	None	-
LOC107053373	intact gene	GRCg6a(gene),GRCg7b(gene),GRCg7w(gene)	1	None	-
LOC124418013	intact gene	GRCg7b(gene),GRCg7w(gene)	0.993	None	-
BTBD10	intact gene	GRCg6a(gene),GRCg7b(gene),GRCg7w(gene)	0.999	None	-
PTH	intact gene	GRCg6a(gene),GRCg7b(gene),GRCg7w(gene)	1	None	-
PPFIBP2	intact gene	GRCg6a(gene),GRCg7b(gene),GRCg7w(gene)	0.998	None	-
OLFML1	intact gene	GRCg6a(gene),GRCg7b(gene),GRCg7w(gene)	0.998	None	-
SYT9	intact gene	GRCg6a(gene),GRCg7b(gene),GRCg7w(gene)	0.998	None	-
CSTF3	intact gene	GRCg6a(gene),GRCg7b(gene),GRCg7w(gene)	1	None	-
C11orf91	intact gene	GRCg6a(gene),GRCg7b(gene),GRCg7w(gene)	0.998	None	-
LOC121112505	intact gene	GRCg7w(gene)	0.998	None	-
DYNC1LI2L	intact gene	GRCg6a(gene)	0.994	None	-
QSER1	intact gene	GRCg6a(gene),GRCg7b(gene),GRCg7w(gene)	0.999	None	-
PRRG4	intact gene	GRCg6a(gene),GRCg7b(gene),GRCg7w(gene)	0.995	None	-
EIF3M	intact gene	GRCg6a(gene),GRCg7b(gene),GRCg7w(gene)	0.998	None	-
RCN1	intact gene	GRCg7b(gene),GRCg7w(gene)	0.999	None	-
ELP4	intact gene	GRCg6a(gene),GRCg7b(gene),GRCg7w(gene)	0.998	None	-
DNAJC24	intact gene	GRCg6a(gene),GRCg7b(gene),GRCg7w(gene)	0.998	None	-
ARL14EP	intact gene	GRCg6a(gene),GRCg7b(gene),GRCg7w(gene)	0.999	None	-
FSHB	intact gene	GRCg6a(gene),GRCg7b(gene),GRCg7w(gene)	1	None	-
METTL15P1	intact gene	GRCg7b(gene),GRCg7w(gene)	1	None	-
BBOX1	intact gene	GRCg6a(gene),GRCg7b(gene),GRCg7w(gene)	1	None	-
FIBIN	intact gene	GRCg6a(gene),GRCg7b(gene),GRCg7w(gene)	1	None	-
ANO3	intact gene	GRCg6a(gene),GRCg7b(gene),GRCg7w(gene)	1	None	-
GAS2	intact gene	GRCg6a(gene),GRCg7b(gene),GRCg7w(gene)	1	None	-
SLC17A6	intact gene	GRCg6a(gene),GRCg7b(gene),GRCg7w(gene)	1	None	-
ANO5	intact gene	GRCg6a(gene),GRCg7b(gene),GRCg7w(gene)	1	None	-
NELL1	intact gene	GRCg6a(gene),GRCg7b(gene),GRCg7w(gene)	1	None	-
SLC6A5	intact gene	GRCg6a(gene),GRCg7b(gene),GRCg7w(gene)	1	None	-
LOC112532546	intact gene	GRCg6a(gene)	1	None	-
PRMT3	intact gene	GRCg6a(gene),GRCg7b(gene),GRCg7w(gene)	1	None	-
NAV2	intact gene	GRCg6a(gene),GRCg7b(gene),GRCg7w(gene)	0.999	None	-
ZDHHC13	intact gene	GRCg6a(gene),GRCg7b(gene),GRCg7w(gene)	0.998	None	-
DHCR7	intact gene	GRCg6a(gene),GRCg7b(gene),GRCg7w(gene)	0.994	None	-
BET1L	intact gene	GRCg6a(gene),GRCg7b(gene),GRCg7w(gene)	1	None	-
SIRT3	intact gene	GRCg6a(gene),GRCg7b(gene),GRCg7w(gene)	0.997	None	-
IFITM5	intact gene	GRCg6a(gene),GRCg7b(gene),GRCg7w(gene)	1	None	-
LOC107053353	intact gene	GRCg6a(gene),GRCg7b(gene),GRCg7w(gene)	1	None	-
IFITM1	intact gene	GRCg6a(gene)	0.991	None	-
IFITM3	intact gene	GRCg6a(gene)	0.998	None	-
SIGIRR	intact gene	GRCg6a(gene),GRCg7b(gene),GRCg7w(gene)	0.996	None	-
ANO9	intact gene	GRCg6a(gene),GRCg7b(gene),GRCg7w(gene)	0.999	None	-
IGHMBP2	intact gene	GRCg6a(gene),GRCg7b(gene),GRCg7w(gene)	0.997	None	-
LOC101747931	intact gene	GRCg6a(gene),GRCg7b(gene),GRCg7w(gene)	0.995	None	-
COR1	intact gene	GRCg7b(gene),GRCg7w(gene)	0.997	None	-
OLFR3A	intact gene	GRCg6a(gene),GRCg7b(gene),GRCg7w(gene)	0.981	None	-
OR1052	intact gene	GRCg6a(gene),GRCg7b(gene),GRCg7w(gene)	0.991	None	-
C15orf62	intact gene	GRCg7b(gene),GRCg7w(gene)	0.996	None	-
GCHFR	intact gene	GRCg6a(gene),GRCg7b(gene),GRCg7w(gene)	0.996	None	-
CYP1C1	intact gene	GRCg6a(gene),GRCg7b(gene),GRCg7w(gene)	0.996	None	-
RAD51	intact gene	GRCg6a(gene),GRCg7b(gene),GRCg7w(gene)	1	None	-
KNL1	intact gene	GRCg6a(gene),GRCg7b(gene),GRCg7w(gene)	0.997	None	-
RPUSD2	intact gene	GRCg7b(gene),GRCg7w(gene)	0.996	None	-
PCMT1L	intact gene	GRCg6a(gene),GRCg7b(gene),GRCg7w(gene)	0.996	None	-
BAHD1	intact gene	GRCg6a(gene),GRCg7b(gene),GRCg7w(gene)	0.998	None	-
IVD	intact gene	GRCg6a(gene),GRCg7b(gene),GRCg7w(gene)	0.999	None	-
KNSTRN	intact gene	GRCg6a(gene),GRCg7b(gene),GRCg7w(gene)	0.995	None	-
DISP2	intact gene	GRCg6a(gene),GRCg7b(gene),GRCg7w(gene)	0.998	None	-
INAFM2	intact gene	GRCg6a(gene),GRCg7b(gene),GRCg7w(gene)	1	None	-
PAK6	intact gene	GRCg6a(gene),GRCg7b(gene),GRCg7w(gene)	0.998	None	-
BUB1B	intact gene	GRCg6a(gene),GRCg7b(gene),GRCg7w(gene)	0.999	None	-
CDHR5	intact gene	GRCg7b(gene),GRCg7w(gene)	0.996	None	-
SCT	intact gene	GRCg6a(gene),GRCg7b(gene),GRCg7w(gene)	0.998	None	-
DEAF1	intact gene	GRCg6a(gene),GRCg7b(gene),GRCg7w(gene)	0.997	None	-
PDDC1	intact gene	GRCg6a(gene),GRCg7b(gene),GRCg7w(gene)	0.995	None	-
CEND1	intact gene	GRCg6a(gene),GRCg7b(gene),GRCg7w(gene)	1	None	-
LOC107049129	intact gene	GRCg6a(gene),GRCg7b(gene),GRCg7w(gene)	0.995	None	-
PITPNM1	intact gene	GRCg6a(gene),GRCg7b(gene),GRCg7w(gene)	0.999	None	-
CDK2AP2	intact gene	GRCg6a(gene),GRCg7b(gene),GRCg7w(gene)	1	None	-
CABP2	intact gene	GRCg6a(gene),GRCg7b(gene),GRCg7w(gene)	1	None	-
NUDT8	intact gene	GRCg6a(gene),GRCg7b(gene),GRCg7w(gene)	1	None	-
MTCH2	intact gene	GRCg6a(gene),GRCg7b(gene),GRCg7w(gene)	1	None	-
FNBP4	intact gene	GRCg6a(gene),GRCg7b(gene),GRCg7w(gene)	0.997	None	-
NUP160	intact gene	GRCg6a(gene),GRCg7b(gene),GRCg7w(gene)	0.999	None	-
SPTB	intact gene	GRCg6a(gene),GRCg7b(gene),GRCg7w(gene)	0.997	None	-
RAB15	intact gene	GRCg6a(gene),GRCg7b(gene),GRCg7w(gene)	1	None	-
MAX	intact gene	GRCg6a(gene),GRCg7b(gene),GRCg7w(gene)	0.998	None	-
UNC93B1	intact gene	GRCg6a(gene),GRCg7b(gene),GRCg7w(gene)	0.998	None	-
TBX10	intact gene	GRCg6a(gene),GRCg7b(gene),GRCg7w(gene)	1	None	-
LOC101751605	intact gene	GRCg7b(gene),GRCg7w(gene)	0.993	None	-
COR8	intact gene	GRCg6a(gene),GRCg7b(gene),GRCg7w(gene)	0.995	None	-
FEN1	intact gene	GRCg6a(gene),GRCg7b(gene),GRCg7w(gene)	0.999	None	-
C5H11ORF9	intact gene	GRCg6a(gene),GRCg7b(gene),GRCg7w(gene)	0.999	None	-
DAGLA	intact gene	GRCg6a(gene),GRCg7b(gene),GRCg7w(gene)	0.997	None	-
LRRC10B	intact gene	GRCg6a(gene),GRCg7b(gene),GRCg7w(gene)	0.996	None	-
SDHAF2	intact gene	GRCg6a(gene),GRCg7b(gene),GRCg7w(gene)	1	None	-
TMEM216	intact gene	GRCg6a(gene),GRCg7b(gene),GRCg7w(gene)	1	None	-
TMEM138	intact gene	GRCg6a(gene),GRCg7b(gene),GRCg7w(gene)	0.998	None	-
CD5	intact gene	GRCg6a(gene),GRCg7b(gene),GRCg7w(gene)	0.992	None	-
CD6	intact gene	GRCg6a(gene),GRCg7b(gene),GRCg7w(gene)	0.996	None	-
TMEM132A	intact gene	GRCg6a(gene),GRCg7b(gene),GRCg7w(gene)	0.996	None	-
TMEM109	intact gene	GRCg6a(gene),GRCg7b(gene),GRCg7w(gene)	0.997	None	-
ZP1	intact gene	GRCg6a(gene),GRCg7b(gene),GRCg7w(gene)	0.997	None	-
BAAT	intact gene	GRCg6a(gene),GRCg7b(gene),GRCg7w(gene)	0.996	None	-
CCDC86	intact gene	GRCg7b(gene),GRCg7w(gene)	0.998	None	-
MS4A4A	intact gene	GRCg7b(gene),GRCg7w(gene)	0.992	None	-
LOC107056412	intact gene	GRCg6a(gene),GRCg7b(gene),GRCg7w(gene)	1	None	-
STX3	intact gene	GRCg6a(gene),GRCg7b(gene),GRCg7w(gene)	0.999	None	-
CABP4	intact gene	GRCg6a(gene),GRCg7b(gene),GRCg7w(gene)	0.996	None	-
RPS6KB2	intact gene	GRCg6a(gene),GRCg7b(gene),GRCg7w(gene)	0.997	None	-
RAD9A	intact gene	GRCg6a(gene),GRCg7b(gene),GRCg7w(gene)	0.998	None	-
LOC121110881	intact gene	GRCg7w(gene)	0.998	None	-
SSH3	intact gene	GRCg6a(gene),GRCg7b(gene),GRCg7w(gene)	0.999	None	-
ANKRD13D	intact gene	GRCg6a(gene),GRCg7b(gene),GRCg7w(gene)	0.999	None	-
GRK2	intact gene	GRCg6a(gene),GRCg7b(gene),GRCg7w(gene)	1	None	-
KDM2A	intact gene	GRCg6a(gene),GRCg7b(gene),GRCg7w(gene)	0.999	None	-
RHOD	intact gene	GRCg6a(gene),GRCg7b(gene),GRCg7w(gene)	1	None	-
LOC776507	intact gene	GRCg6a(gene),GRCg7b(gene),GRCg7w(gene)	1	None	-
MRGPRH	intact gene	GRCg6a(gene),GRCg7b(gene),GRCg7w(gene)	1	None	-
ALOX15B	intact gene	GRCg6a(gene),GRCg7b(gene),GRCg7w(gene)	1	None	-
KTN1	intact gene	GRCg6a(gene),GRCg7b(gene),GRCg7w(gene)	0.997	None	-
LOC124417974	intact gene	GRCg7w(gene)	0.986	None	-
LOC124418026	intact gene	GRCg7w(gene)	0.994	None	-
LOC101748593	intact gene	GRCg6a(gene)	0.99	None	-
LOC124418025	intact gene	GRCg7b(gene),GRCg7w(gene)	0.991	None	-
PSMA1	intact gene	GRCg6a(gene),GRCg7b(gene),GRCg7w(gene)	0.997	None	-
LOC121111027	intact gene	GRCg7w(gene)	0.938	None	-
TMEM258	intact gene	GRCg6a(gene),GRCg7b(gene),GRCg7w(gene)	0.988	None	-
GMFB	intact gene	GRCg6a(gene),GRCg7b(gene),GRCg7w(gene)	0.995	None	-
L3HYPDH	intact gene	GRCg6a(gene),GRCg7b(gene),GRCg7w(gene)	0.981	None	-
C14ORF39	intact gene	GRCg6a(gene),GRCg7b(gene),GRCg7w(gene)	0.998	None	-
PSMC1	intact gene	GRCg6a(gene),GRCg7b(gene),GRCg7w(gene)	0.997	None	-
FCF1	intact gene	GRCg6a(gene),GRCg7b(gene),GRCg7w(gene)	0.997	None	-
ERH	intact gene	GRCg6a(gene),GRCg7b(gene),GRCg7w(gene)	0.994	None	-
PEX16	intact gene	GRCg6a(gene),GRCg7b(gene),GRCg7w(gene)	0.995	None	-
LOC768687	intact gene	GRCg6a(gene)	0.986	None	-
RPL27A	intact gene	GRCg6a(gene),GRCg7b(gene),GRCg7w(gene)	0.996	None	-
LOC124418384	intact gene	GRCg7b(gene)	0.997	None	-
TKFC	intact gene	GRCg6a(gene),GRCg7b(gene),GRCg7w(gene)	0.995	None	-
LOC107053596	partial	GRCg6a(gene),GRCg7b(gene)	0.995	StopCodonMiddle	-
FAM98B	partial	GRCg6a(gene),GRCg7b(gene),GRCg7w(gene)	0.98	ORFshift	-
LOC112532569	partial	GRCg6a(gene)	0.973	ORFshift	-
LOC107053365	partial	GRCg6a(gene),GRCg7b(gene),GRCg7w(gene)	0.993	ORFshift	-
LOC121110980	partial	GRCg7w(gene)	0.99	ORFshift	-
PTPRCAPL	partial	GRCg6a(gene)	0.99	ORFshift	-
LOC112532559	partial	GRCg6a(gene),GRCg7b(gene)	0.997	ORFshift	-
INSM2	partial	GRCg6a(gene),GRCg7b(gene),GRCg7w(gene)	0.998	ORFshift	-
LOC112532557	partial	GRCg6a(gene)	0.984	ORFshift	-
PLEKHH1	partial	GRCg6a(gene),GRCg7b(gene),GRCg7w(gene)	0.998	ORFshift	-
LOC112532513	partial	GRCg6a(gene)	0.992	ORFshift	-
LOC124418024	partial	GRCg7w(gene)	0.999	ORFshift	-
LOC107053414	partial	GRCg6a(gene)	0.787	ORFshift	-
CORO1B	partial	GRCg7b(gene),GRCg7w(gene)	0.923	ORFshift	-
LOC124418286	partial	GRCg7w(gene)	0.995	ORFshift	-
LOC112532509	partial	GRCg6a(gene)	0.983	ORFshift	-
LOC124417860	partial	GRCg7b(gene),GRCg7w(gene)	0.877	ORFshift	-
FANCM	pseudogene	GRCg6a(gene),GRCg7b(gene),GRCg7w(gene)	0.996	ORFshift	Non-processed,without duplication
LOC124418383	pseudogene	GRCg7b(gene)	0.99	ORFshift	Non-processed,without duplication
AHNAK2	pseudogene	GRCg6a(gene),GRCg7b(gene),GRCg7w(gene)	0.992	ORFshift	Non-processed,without duplication
DIO2	intact gene	GRCg6a(gene),GRCg7b(gene),GRCg7w(gene)	1	pos:394..396,aa:Sec	-
LOC124417999	pseudogene	GRCg7w(gene)	0.987	ORFshift	Non-processed,without duplication
LOC112532533	pseudogene	GRCg6a(gene),GRCg7b(gene),GRCg7w(gene)	0.992	ORFshift	Non-processed,without duplication
LOC112532556	pseudogene	GRCg6a(gene)	0.984	StopCodonMiddle	Non-processed,without duplication
LOC124418174	pseudogene	GRCg7w(gene)	0.991	ORFshift	Processed
SELENOH	intact gene	GRCg6a(gene),GRCg7b(gene),GRCg7w(gene)	1	pos:151..153,aa:Sec	-
LOC423110	pseudogene	GRCg6a(gene),GRCg7b(gene),GRCg7w(gene)	0.995	ORFshift	Non-processed,without duplication
TSSC4	pseudogene	GRCg6a(gene),GRCg7b(gene),GRCg7w(gene)	0.995	ORFshift	Non-processed,without duplication
LOC112532553	pseudogene	GRCg6a(gene)	0.997	ORFshift	Non-processed,without duplication
LOC100859067	pseudogene	GRCg6a(gene),GRCg7b(gene),GRCg7w(gene)	0.995	StopCodonMiddle	Non-processed,without duplication
LOC121113269	pseudogene	GRCg7b(gene)	0.995	ORFshift	Non-processed,without duplication
LOC121113041	pseudogene	GRCg7w(gene)	0.999	ORFshift	Non-processed,with duplication
DCDC1	pseudogene	GRCg6a(gene),GRCg7b(gene),GRCg7w(gene)	0.997	ORFshift	Non-processed,without duplication
LOC121111491	pseudogene	GRCg7w(gene)	0.997	ORFshift	Processed
LOC112532565	pseudogene	GRCg6a(gene),GRCg7b(gene),GRCg7w(gene)	0.991	ORFshift	Non-processed,without duplication
LOC101748344	pseudogene	GRCg6a(gene),GRCg7b(gene),GRCg7w(gene)	0.998	StopCodonMiddle	Processed
LOC112532563	pseudogene	GRCg6a(gene)	0.989	ORFshift	Non-processed,without duplication
LOC121110816	pseudogene	GRCg7w(gene)	0.987	ORFshift	Non-processed,without duplication
LOC101751389	pseudogene	GRCg6a(gene),GRCg7b(gene),GRCg7w(gene)	0.99	ORFshift	Non-processed,without duplication
DIO3	intact gene	GRCg6a(gene),GRCg7b(gene),GRCg7w(gene)	1	pos:412..414,aa:Sec	-
LOC121111046	pseudogene	GRCg7w(gene)	0.961	StopCodonMiddle	Non-processed,without duplication
LOC124417991	pseudogene	GRCg7b(gene),GRCg7w(gene)	0.993	ORFshift	Non-processed,without duplication
SLC10A1	pseudogene	GRCg6a(gene),GRCg7b(gene),GRCg7w(gene)	0.991	ORFshift	Non-processed,without duplication
LOC121110814	pseudogene	GRCg7w(gene)	0.993	ORFshift	Non-processed,without duplication
ACCS	pseudogene	GRCg6a(gene),GRCg7b(gene),GRCg7w(gene)	0.997	ORFshift	Non-processed,without duplication
LOC112532543	pseudogene	GRCg6a(gene),GRCg7b(gene),GRCg7w(gene)	0.994	StopCodonMiddle	Non-processed,without duplication
CTTN	pseudogene	GRCg6a(gene),GRCg7b(gene),GRCg7w(gene)	0.999	ORFshift	Non-processed,without duplication
LOC112532487	pseudogene	GRCg6a(gene)	0.991	StopCodonMiddle	Non-processed,without duplication
LOC112532506	pseudogene	GRCg6a(gene)	0.987	ORFshift	Non-processed,with duplication
LOC101750423	pseudogene	GRCg6a(gene),GRCg7b(gene),GRCg7w(gene)	0.992	ORFshift	Non-processed,without duplication
LOC124418006	pseudogene	GRCg7b(gene),GRCg7w(gene)	0.986	StopCodonMiddle	Non-processed,with duplication
CHST14	pseudogene	GRCg6a(gene)	0.987	ORFshift	Non-processed,without duplication
AGBL2	pseudogene	GRCg6a(gene),GRCg7b(gene),GRCg7w(gene)	0.993	ORFshift	Non-processed,without duplication
GPX2	intact gene	GRCg6a(gene),GRCg7b(gene),GRCg7w(gene)	0.998	pos:121..123,aa:Sec	-
LOC100857834	pseudogene	GRCg6a(gene),GRCg7b(gene),GRCg7w(gene)	0.997	ORFshift	Non-processed,without duplication
PGA5	pseudogene	GRCg6a(gene),GRCg7b(gene),GRCg7w(gene)	0.999	ORFshift	Non-processed,without duplication
ARID4A	pseudogene	GRCg6a(gene),GRCg7b(gene),GRCg7w(gene)	0.998	StopCodonMiddle	Non-processed,without duplication
LOC121110861	pseudogene	GRCg7w(gene)	0.988	ORFshift	Non-processed,without duplication
LOC107053436	pseudogene	GRCg6a(gene)	0.981	ORFshift	Non-processed,with duplication
MUC2	pseudogene	GRCg6a(gene),GRCg7b(gene),GRCg7w(gene)	0.958	ORFshift	Non-processed,without duplication
LOC107053413	pseudogene	GRCg6a(gene)	0.982	ORFshift	Non-processed,without duplication
LOC112532560	pseudogene	GRCg6a(gene),GRCg7b(gene),GRCg7w(gene)	0.982	StopCodonMiddle	Non-processed,without duplication
ZC3H14	pseudogene	GRCg6a(gene),GRCg7b(gene),GRCg7w(gene)	0.996	StopCodonMiddle	Non-processed,without duplication
LOC121110836	pseudogene	GRCg7b(gene),GRCg7w(gene)	0.974	StopCodonMiddle	Non-processed,without duplication
CARNS1	pseudogene	GRCg6a(gene),GRCg7b(gene),GRCg7w(gene)	0.996	StopCodonMiddle	Non-processed,without duplication
XR_005850550.2	nt_support	-	-	-	-
AC172371.3	nt_support	-	-	-	-
XM_046941939.1	nt_support	-	-	-	-
HG999685.3	nt_support	-	-	-	-
AC140945.1	nt_support	-	-	-	-
HG999685.3-26	nt_support	-	-	-	-
HG999685.3-27	nt_support	-	-	-	-
HG999685.3-2	nt_support	-	-	-	-
XR_004168620.1	nt_support	-	-	-	-
HG999685.3-3	nt_support	-	-	-	-
HG999685.3-28	nt_support	-	-	-	-
XR_006934896.1	nt_support	-	-	-	-
XR_005850588.2	nt_support	-	-	-	-
XR_005850503.2	nt_support	-	-	-	-
HG999685.3-11	nt_support	-	-	-	-
XR_005860515.2	nt_support	-	-	-	-
HG999685.3-29	nt_support	-	-	-	-
HG999685.3-30	nt_support	-	-	-	-
XM_046918373.1	nt_support	-	-	-	-
XR_006934871.1	nt_support	-	-	-	-
XM_040673078.2	nt_support	-	-	-	-
XR_006934654.1	nt_support	-	-	-	-
XR_006934948.1	nt_support	-	-	-	-
XM_046942242.1	nt_support	-	-	-	-
HG999685.3-5	nt_support	-	-	-	-
Gal439	novel	-	-	-	-
XM_046918744.1	nt_support	-	-	-	-
HG999685.3-21	nt_support	-	-	-	-
HG999685.3-12	nt_support	-	-	-	-
XR_006934962.1-1	nt_support	-	-	-	-
AC183980.2	nt_support	-	-	-	-
XR_005860208.2	nt_support	-	-	-	-
XR_001466898.4	nt_support	-	-	-	-
HG999685.3-6	nt_support	-	-	-	-
HG999685.3-20	nt_support	-	-	-	-
HG999685.3-7	nt_support	-	-	-	-
XR_005860227.2	nt_support	-	-	-	-
XR_006934971.1	nt_support	-	-	-	-
XR_002115641.2	nt_support	-	-	-	-
XR_005850681.2	nt_support	-	-	-	-
HG999685.3-31	nt_support	-	-	-	-
XR_006934868.1	nt_support	-	-	-	-
HG999685.3-15	nt_support	-	-	-	-
AC160647.1-1	nt_support	-	-	-	-
AP004717.1	nt_support	-	-	-	-
LOC100859732	pseudogene	GRCg6a(pseudogene)	0.999	RefPseudo	Non-processed,without duplication
LOC112532660	pseudogene	GRCg6a(pseudogene),GRCg7b(pseudogene),GRCg7w(pseudogene)	0.982	RefPseudo	Non-processed,with duplication
LOC107049102	intact gene	GRCg6a(gene)	0.992	None	-
LOC121106549	intact gene	GRCg7b(gene),GRCg7w(gene)	1	None	-
LOC425455	intact gene	GRCg7w(gene)	1	None	-
LOC121106528	intact gene	GRCg7b(gene),GRCg7w(gene)	1	None	-
PSAP	intact gene	GRCg6a(gene),GRCg7b(gene),GRCg7w(gene)	0.999	None	-
LOC423719	intact gene	GRCg6a(gene),GRCg7b(gene),GRCg7w(gene)	0.999	None	-
VSIR	intact gene	GRCg7b(gene),GRCg7w(gene)	1	None	-
PCBD1	intact gene	GRCg6a(gene),GRCg7b(gene),GRCg7w(gene)	1	None	-
MTTPL	intact gene	GRCg6a(gene),GRCg7b(gene),GRCg7w(gene)	0.995	None	-
LOC112532644	intact gene	GRCg6a(gene),GRCg7b(gene),GRCg7w(gene)	0.998	None	-
LRRC20	intact gene	GRCg6a(gene),GRCg7b(gene),GRCg7w(gene)	0.998	None	-
NPFFR1	intact gene	GRCg6a(gene),GRCg7b(gene),GRCg7w(gene)	0.998	None	-
PPA1	intact gene	GRCg6a(gene),GRCg7b(gene),GRCg7w(gene)	0.997	None	-
SAR1A	intact gene	GRCg6a(gene),GRCg7b(gene),GRCg7w(gene)	1	None	-
TYSND1	intact gene	GRCg6a(gene),GRCg7b(gene),GRCg7w(gene)	0.994	None	-
ANAPC16	intact gene	GRCg6a(gene),GRCg7b(gene),GRCg7w(gene)	1	None	-
LOC112532617	intact gene	GRCg6a(gene)	0.988	None	-
DDIT4	intact gene	GRCg6a(gene),GRCg7b(gene),GRCg7w(gene)	0.998	None	-
MCU	intact gene	GRCg6a(gene),GRCg7b(gene),GRCg7w(gene)	0.999	None	-
OIT3	intact gene	GRCg6a(gene),GRCg7b(gene),GRCg7w(gene)	1	None	-
NUDT13	intact gene	GRCg6a(gene),GRCg7b(gene),GRCg7w(gene)	0.994	None	-
LOC121113368	intact gene	GRCg7b(gene)	0.999	None	-
NKX6-2	intact gene	GRCg6a(gene),GRCg7b(gene),GRCg7w(gene)	1	None	-
STK32C	intact gene	GRCg6a(gene),GRCg7b(gene),GRCg7w(gene)	0.998	None	-
BNIP3	intact gene	GRCg6a(gene),GRCg7b(gene),GRCg7w(gene)	1	None	-
TCERG1L	intact gene	GRCg6a(gene),GRCg7b(gene),GRCg7w(gene)	0.998	None	-
LOC423967	intact gene	GRCg6a(gene),GRCg7b(gene),GRCg7w(gene)	1	None	-
EBF3	intact gene	GRCg6a(gene),GRCg7b(gene),GRCg7w(gene)	0.999	None	-
CLRN3	intact gene	GRCg6a(gene),GRCg7b(gene),GRCg7w(gene)	0.994	None	-
FAM196A	intact gene	GRCg6a(gene),GRCg7b(gene),GRCg7w(gene)	0.998	None	-
C10orf90	intact gene	GRCg7b(gene),GRCg7w(gene)	0.992	None	-
ADAM12	intact gene	GRCg6a(gene),GRCg7b(gene),GRCg7w(gene)	0.997	None	-
DHX32	intact gene	GRCg6a(gene),GRCg7b(gene),GRCg7w(gene)	0.995	None	-
UROS	intact gene	GRCg6a(gene),GRCg7b(gene),GRCg7w(gene)	0.998	None	-
TEX36	intact gene	GRCg6a(gene),GRCg7b(gene),GRCg7w(gene)	1	None	-
CTBP2	intact gene	GRCg6a(gene),GRCg7b(gene),GRCg7w(gene)	0.998	None	-
METTL10	intact gene	GRCg6a(gene),GRCg7b(gene),GRCg7w(gene)	1	None	-
FAM53B	intact gene	GRCg6a(gene),GRCg7b(gene),GRCg7w(gene)	0.997	None	-
NKX1-2	intact gene	GRCg6a(gene),GRCg7b(gene),GRCg7w(gene)	0.999	None	-
OAT	intact gene	GRCg6a(gene),GRCg7b(gene),GRCg7w(gene)	0.997	None	-
CHST15	intact gene	GRCg6a(gene),GRCg7b(gene),GRCg7w(gene)	0.998	None	-
CPXM2	intact gene	GRCg6a(gene),GRCg7b(gene),GRCg7w(gene)	0.998	None	-
LOC121111181	intact gene	GRCg7b(gene),GRCg7w(gene)	0.941	None	-
IKZF5	intact gene	GRCg6a(gene),GRCg7b(gene),GRCg7w(gene)	0.999	None	-
NSMCE4A	intact gene	GRCg6a(gene),GRCg7b(gene),GRCg7w(gene)	0.999	None	-
ATE1	intact gene	GRCg6a(gene),GRCg7b(gene),GRCg7w(gene)	0.997	None	-
FGFR2	intact gene	GRCg6a(gene),GRCg7b(gene),GRCg7w(gene)	1	None	-
MCMBP	intact gene	GRCg6a(gene),GRCg7b(gene),GRCg7w(gene)	0.999	None	-
TIAL1	intact gene	GRCg6a(gene),GRCg7b(gene),GRCg7w(gene)	1	None	-
RGS10	intact gene	GRCg6a(gene),GRCg7b(gene),GRCg7w(gene)	1	None	-
PRDX3	intact gene	GRCg6a(gene),GRCg7b(gene),GRCg7w(gene)	0.999	None	-
SFXN4	intact gene	GRCg6a(gene),GRCg7b(gene),GRCg7w(gene)	0.994	None	-
EIF3A	intact gene	GRCg6a(gene),GRCg7b(gene),GRCg7w(gene)	0.998	None	-
LOC121111175	intact gene	GRCg7b(gene),GRCg7w(gene)	1	None	-
CACUL1	intact gene	GRCg6a(gene),GRCg7b(gene),GRCg7w(gene)	1	None	-
PRLHR	intact gene	GRCg6a(gene),GRCg7b(gene),GRCg7w(gene)	0.998	None	-
FAM204A	intact gene	GRCg6a(gene),GRCg7b(gene),GRCg7w(gene)	0.993	None	-
RAB11FIP2	intact gene	GRCg6a(gene),GRCg7b(gene),GRCg7w(gene)	0.999	None	-
LOC101747620	intact gene	GRCg6a(gene),GRCg7b(gene),GRCg7w(gene)	0.998	None	-
PDZD8	intact gene	GRCg6a(gene),GRCg7b(gene),GRCg7w(gene)	0.997	None	-
SHTN1	intact gene	GRCg6a(gene),GRCg7b(gene),GRCg7w(gene)	0.997	None	-
HSPA12A	intact gene	GRCg6a(gene),GRCg7b(gene),GRCg7w(gene)	0.998	None	-
GFRA1	intact gene	GRCg6a(gene),GRCg7b(gene),GRCg7w(gene)	1	None	-
ABLIM1	intact gene	GRCg6a(gene),GRCg7b(gene),GRCg7w(gene)	1	None	-
AFAP1L2	intact gene	GRCg6a(gene),GRCg7b(gene),GRCg7w(gene)	0.997	None	-
CCDC186	intact gene	GRCg6a(gene),GRCg7b(gene),GRCg7w(gene)	0.998	None	-
DCLRE1A	intact gene	GRCg6a(gene),GRCg7b(gene),GRCg7w(gene)	0.996	None	-
NRAP	intact gene	GRCg6a(gene),GRCg7b(gene),GRCg7w(gene)	0.998	None	-
ZDHHC6	intact gene	GRCg6a(gene),GRCg7b(gene),GRCg7w(gene)	0.999	None	-
GPAM	intact gene	GRCg6a(gene),GRCg7b(gene),GRCg7w(gene)	0.998	None	-
LOC124418399	intact gene	GRCg7b(gene)	0.997	None	-
BBIP1	intact gene	GRCg6a(gene),GRCg7b(gene),GRCg7w(gene)	1	None	-
SMNDC1	intact gene	GRCg6a(gene),GRCg7b(gene),GRCg7w(gene)	1	None	-
XPNPEP1	intact gene	GRCg6a(gene),GRCg7b(gene),GRCg7w(gene)	0.998	None	-
SORCS1	intact gene	GRCg6a(gene),GRCg7b(gene),GRCg7w(gene)	0.998	None	-
ITPRIP	intact gene	GRCg6a(gene),GRCg7b(gene),GRCg7w(gene)	1	None	-
CFAP43	intact gene	GRCg6a(gene),GRCg7b(gene),GRCg7w(gene)	0.998	None	-
COL17A1	intact gene	GRCg6a(gene),GRCg7b(gene),GRCg7w(gene)	0.999	None	-
STN1	intact gene	GRCg6a(gene),GRCg7b(gene),GRCg7w(gene)	0.997	None	-
SH3PXD2A	intact gene	GRCg6a(gene),GRCg7b(gene),GRCg7w(gene)	0.999	None	-
CALHM3	intact gene	GRCg6a(gene),GRCg7b(gene),GRCg7w(gene)	1	None	-
CALHM1	intact gene	GRCg6a(gene),GRCg7b(gene),GRCg7w(gene)	0.993	None	-
CALHM2	intact gene	GRCg6a(gene),GRCg7b(gene),GRCg7w(gene)	1	None	-
USMG5	intact gene	GRCg6a(gene),GRCg7b(gene),GRCg7w(gene)	1	None	-
PCGF6	intact gene	GRCg6a(gene),GRCg7b(gene),GRCg7w(gene)	0.999	None	-
NT5C2	intact gene	GRCg6a(gene),GRCg7b(gene),GRCg7w(gene)	0.999	None	-
CYP17A1	intact gene	GRCg6a(gene),GRCg7b(gene),GRCg7w(gene)	0.998	None	-
ARL3	intact gene	GRCg6a(gene),GRCg7b(gene),GRCg7w(gene)	0.999	None	-
ACTR1A	intact gene	GRCg6a(gene),GRCg7b(gene),GRCg7w(gene)	1	None	-
LOC107053690	intact gene	GRCg6a(gene),GRCg7b(gene),GRCg7w(gene)	0.999	None	-
SLF2	intact gene	GRCg6a(gene),GRCg7b(gene),GRCg7w(gene)	0.996	None	-
SEMA4G	intact gene	GRCg6a(gene),GRCg7b(gene),GRCg7w(gene)	0.999	None	-
C10orf2	intact gene	GRCg7b(gene),GRCg7w(gene)	0.997	None	-
LZTS2	intact gene	GRCg6a(gene),GRCg7b(gene),GRCg7w(gene)	0.996	None	-
SFXN3	intact gene	GRCg6a(gene),GRCg7b(gene),GRCg7w(gene)	0.998	None	-
KAZALD1	intact gene	GRCg6a(gene),GRCg7b(gene),GRCg7w(gene)	0.994	None	-
TLX1	intact gene	GRCg6a(gene),GRCg7b(gene),GRCg7w(gene)	0.998	None	-
BTRC	intact gene	GRCg6a(gene),GRCg7b(gene),GRCg7w(gene)	1	None	-
SLC2A9L	intact gene	GRCg6a(gene),GRCg7b(gene),GRCg7w(gene)	0.993	None	-
DPCD	intact gene	GRCg6a(gene),GRCg7b(gene),GRCg7w(gene)	0.998	None	-
LOC124418083	intact gene	GRCg7w(gene)	0.992	None	-
HPS6	intact gene	GRCg6a(gene),GRCg7b(gene),GRCg7w(gene)	0.999	None	-
PPRC1	intact gene	GRCg6a(gene),GRCg7b(gene),GRCg7w(gene)	0.996	None	-
LCOR	intact gene	GRCg6a(gene),GRCg7b(gene),GRCg7w(gene)	1	None	-
PGAM1	intact gene	GRCg6a(gene),GRCg7b(gene),GRCg7w(gene)	1	None	-
ZDHHC16	intact gene	GRCg6a(gene),GRCg7b(gene),GRCg7w(gene)	0.999	None	-
UBTD1	intact gene	GRCg6a(gene),GRCg7b(gene),GRCg7w(gene)	0.996	None	-
ANKRD2	intact gene	GRCg6a(gene),GRCg7b(gene),GRCg7w(gene)	0.997	None	-
HOGA1	intact gene	GRCg6a(gene),GRCg7b(gene),GRCg7w(gene)	0.995	None	-
PI4K2A	intact gene	GRCg6a(gene),GRCg7b(gene),GRCg7w(gene)	1	None	-
MARVELD1	intact gene	GRCg6a(gene),GRCg7b(gene),GRCg7w(gene)	0.998	None	-
ZFYVE27	intact gene	GRCg6a(gene),GRCg7b(gene),GRCg7w(gene)	0.997	None	-
GOLGA7B	intact gene	GRCg6a(gene),GRCg7b(gene),GRCg7w(gene)	1	None	-
R3HCC1L	intact gene	GRCg6a(gene),GRCg7b(gene),GRCg7w(gene)	0.986	None	-
CNNM1	intact gene	GRCg6a(gene),GRCg7b(gene),GRCg7w(gene)	0.996	None	-
NKX2-3	intact gene	GRCg6a(gene),GRCg7b(gene),GRCg7w(gene)	1	None	-
LOC124418066	intact gene	GRCg7w(gene)	0.993	None	-
ENTPD7	intact gene	GRCg6a(gene),GRCg7b(gene),GRCg7w(gene)	0.996	None	-
CUTC	intact gene	GRCg6a(gene),GRCg7b(gene),GRCg7w(gene)	0.999	None	-
ABCC2	intact gene	GRCg6a(gene),GRCg7b(gene),GRCg7w(gene)	1	None	-
LOC428967	intact gene	GRCg6a(gene),GRCg7b(gene),GRCg7w(gene)	0.998	None	-
ADGRA1	intact gene	GRCg7b(gene),GRCg7w(gene)	0.998	None	-
KNDC1	intact gene	GRCg6a(gene),GRCg7b(gene),GRCg7w(gene)	0.999	None	-
LOC124418397	intact gene	GRCg7b(gene)	0.994	None	-
VENTX	intact gene	GRCg7b(gene),GRCg7w(gene)	0.996	None	-
SH2D6	intact gene	GRCg7b(gene),GRCg7w(gene)	0.999	None	-
CCNJ	intact gene	GRCg6a(gene),GRCg7b(gene),GRCg7w(gene)	0.999	None	-
DUSP11RC1I	intact gene	GRCg6a(gene),GRCg7b(gene),GRCg7w(gene)	0.999	None	-
BTAF1	intact gene	GRCg6a(gene),GRCg7b(gene),GRCg7w(gene)	1	None	-
2022-03-05	intact gene	GRCg6a(gene),GRCg7b(gene),GRCg7w(gene)	0.998	None	-
KIF11	intact gene	GRCg6a(gene),GRCg7b(gene),GRCg7w(gene)	0.999	None	-
HHEX	intact gene	GRCg6a(gene),GRCg7b(gene),GRCg7w(gene)	0.999	None	-
EXOC6	intact gene	GRCg6a(gene),GRCg7b(gene),GRCg7w(gene)	0.999	None	-
CYP26C1	intact gene	GRCg6a(gene),GRCg7b(gene),GRCg7w(gene)	0.998	None	-
CYP26A1	intact gene	GRCg6a(gene),GRCg7b(gene),GRCg7w(gene)	0.999	None	-
CEP55	intact gene	GRCg6a(gene),GRCg7b(gene),GRCg7w(gene)	0.999	None	-
FFAR4	intact gene	GRCg6a(gene),GRCg7b(gene),GRCg7w(gene)	0.997	None	-
PDE6C	intact gene	GRCg6a(gene),GRCg7b(gene),GRCg7w(gene)	0.999	None	-
LGI1	intact gene	GRCg6a(gene),GRCg7b(gene),GRCg7w(gene)	1	None	-
SLC35G1	intact gene	GRCg6a(gene),GRCg7b(gene),GRCg7w(gene)	1	None	-
DD1CR	intact gene	GRCg6a(gene),GRCg7b(gene),GRCg7w(gene)	0.998	None	-
FGFBP3	intact gene	GRCg6a(gene),GRCg7b(gene),GRCg7w(gene)	1	None	-
RPP30	intact gene	GRCg6a(gene),GRCg7b(gene),GRCg7w(gene)	0.999	None	-
PCGF5	intact gene	GRCg6a(gene),GRCg7b(gene),GRCg7w(gene)	0.999	None	-
HECTD2	intact gene	GRCg6a(gene),GRCg7b(gene),GRCg7w(gene)	0.998	None	-
TNKS2	intact gene	GRCg6a(gene),GRCg7b(gene),GRCg7w(gene)	0.998	None	-
PANK1	intact gene	GRCg6a(gene),GRCg7b(gene),GRCg7w(gene)	1	None	-
SLC16A12	intact gene	GRCg6a(gene),GRCg7b(gene),GRCg7w(gene)	0.999	None	-
LIPA	intact gene	GRCg6a(gene),GRCg7b(gene),GRCg7w(gene)	1	None	-
CH25H	intact gene	GRCg6a(gene),GRCg7b(gene),GRCg7w(gene)	1	None	-
ACTA2	intact gene	GRCg6a(gene),GRCg7b(gene),GRCg7w(gene)	1	None	-
ANKRD22	intact gene	GRCg6a(gene),GRCg7b(gene),GRCg7w(gene)	1	None	-
CXCL12	intact gene	GRCg6a(gene),GRCg7b(gene),GRCg7w(gene)	1	None	-
ERCC6	intact gene	GRCg6a(gene),GRCg7b(gene),GRCg7w(gene)	0.999	None	-
LOC112532694	intact gene	GRCg6a(gene),GRCg7b(gene),GRCg7w(gene)	0.998	None	-
DRGX	intact gene	GRCg6a(gene),GRCg7b(gene),GRCg7w(gene)	0.999	None	-
C10orf128	intact gene	GRCg6a(gene),GRCg7b(gene),GRCg7w(gene)	0.997	None	-
VSTM4	intact gene	GRCg6a(gene),GRCg7b(gene),GRCg7w(gene)	1	None	-
LRRC18	intact gene	GRCg6a(gene),GRCg7b(gene),GRCg7w(gene)	1	None	-
ARHGAP22	intact gene	GRCg6a(gene),GRCg7b(gene),GRCg7w(gene)	1	None	-
LOC121111225	intact gene	GRCg7b(gene),GRCg7w(gene)	0.998	None	-
FRMPD2	intact gene	GRCg6a(gene),GRCg7b(gene),GRCg7w(gene)	1	None	-
GDF10	intact gene	GRCg6a(gene),GRCg7b(gene),GRCg7w(gene)	1	None	-
GDF2	intact gene	GRCg6a(gene),GRCg7b(gene),GRCg7w(gene)	0.996	None	-
RBP3	intact gene	GRCg6a(gene),GRCg7b(gene),GRCg7w(gene)	0.999	None	-
ANTXRL	intact gene	GRCg6a(gene),GRCg7b(gene),GRCg7w(gene)	0.999	None	-
ANXA8L1	intact gene	GRCg7b(gene),GRCg7w(gene)	1	None	-
FAM21C	intact gene	GRCg7b(gene),GRCg7w(gene)	0.996	None	-
ZFAND4	intact gene	GRCg6a(gene),GRCg7b(gene),GRCg7w(gene)	0.998	None	-
2022-03-08	intact gene	GRCg6a(gene),GRCg7b(gene),GRCg7w(gene)	1	None	-
ALOX5	intact gene	GRCg6a(gene),GRCg7b(gene),GRCg7w(gene)	0.999	None	-
CYP2C23a	intact gene	GRCg6a(gene),GRCg7b(gene),GRCg7w(gene)	0.999	None	-
CYP2C23b	intact gene	GRCg6a(gene),GRCg7b(gene),GRCg7w(gene)	0.997	None	-
SCD	intact gene	GRCg6a(gene),GRCg7b(gene),GRCg7w(gene)	1	None	-
WNT8B	intact gene	GRCg6a(gene),GRCg7b(gene),GRCg7w(gene)	0.999	None	-
HIF1AN	intact gene	GRCg6a(gene),GRCg7b(gene),GRCg7w(gene)	0.997	None	-
PAX2	intact gene	GRCg6a(gene),GRCg7b(gene),GRCg7w(gene)	0.999	None	-
CUEDC2	intact gene	GRCg6a(gene),GRCg7b(gene),GRCg7w(gene)	0.999	None	-
PSD	intact gene	GRCg6a(gene),GRCg7b(gene),GRCg7w(gene)	0.998	None	-
PITX3	intact gene	GRCg6a(gene),GRCg7b(gene),GRCg7w(gene)	0.998	None	-
PIK3AP1	intact gene	GRCg6a(gene),GRCg7b(gene),GRCg7w(gene)	0.998	None	-
TM9SF3	intact gene	GRCg6a(gene),GRCg7b(gene),GRCg7w(gene)	0.999	None	-
TLL2	intact gene	GRCg6a(gene),GRCg7b(gene)	0.998	None	-
ZP4	intact gene	GRCg6a(gene),GRCg7b(gene),GRCg7w(gene)	1	None	-
HELLS	intact gene	GRCg6a(gene),GRCg7b(gene),GRCg7w(gene)	0.998	None	-
EIF3F	intact gene	GRCg6a(gene),GRCg7b(gene),GRCg7w(gene)	0.999	None	-
ANXA7	intact gene	GRCg6a(gene),GRCg7b(gene),GRCg7w(gene)	0.999	None	-
SEC24C	intact gene	GRCg6a(gene),GRCg7b(gene),GRCg7w(gene)	0.999	None	-
FUT11	intact gene	GRCg6a(gene),GRCg7b(gene),GRCg7w(gene)	0.994	None	-
CHCHD1	intact gene	GRCg6a(gene),GRCg7b(gene),GRCg7w(gene)	1	None	-
NTL	intact gene	GRCg6a(gene),GRCg7b(gene),GRCg7w(gene)	0.999	None	-
ZSWIM8	intact gene	GRCg6a(gene),GRCg7b(gene),GRCg7w(gene)	0.999	None	-
PLAU	intact gene	GRCg6a(gene),GRCg7b(gene),GRCg7w(gene)	0.999	None	-
VCL	intact gene	GRCg6a(gene),GRCg7b(gene),GRCg7w(gene)	1	None	-
ADK	intact gene	GRCg6a(gene),GRCg7b(gene),GRCg7w(gene)	0.998	None	-
KAT6B	intact gene	GRCg6a(gene),GRCg7b(gene),GRCg7w(gene)	0.999	None	-
SAMD8	intact gene	GRCg6a(gene),GRCg7b(gene),GRCg7w(gene)	0.999	None	-
VDAC2	intact gene	GRCg6a(gene),GRCg7b(gene),GRCg7w(gene)	1	None	-
LOC112532693	intact gene	GRCg6a(gene),GRCg7b(gene),GRCg7w(gene)	0.993	None	-
LOC124418047	intact gene	GRCg7b(gene),GRCg7w(gene)	1	None	-
LRMDA	intact gene	GRCg7b(gene),GRCg7w(gene)	1	None	-
ZMIZ1	intact gene	GRCg6a(gene),GRCg7b(gene),GRCg7w(gene)	1	None	-
PPIF	intact gene	GRCg6a(gene),GRCg7b(gene),GRCg7w(gene)	0.998	None	-
TACR2	intact gene	GRCg6a(gene),GRCg7b(gene),GRCg7w(gene)	0.999	None	-
LOC121111220	intact gene	GRCg7b(gene),GRCg7w(gene)	0.997	None	-
SLC25A16	intact gene	GRCg6a(gene),GRCg7b(gene),GRCg7w(gene)	1	None	-
DNA2	intact gene	GRCg6a(gene),GRCg7b(gene),GRCg7w(gene)	0.997	None	-
RUFY2	intact gene	GRCg6a(gene),GRCg7b(gene),GRCg7w(gene)	0.998	None	-
PBLD	intact gene	GRCg6a(gene),GRCg7b(gene),GRCg7w(gene)	0.998	None	-
ATOH7	intact gene	GRCg6a(gene),GRCg7b(gene),GRCg7w(gene)	0.998	None	-
HERC4	intact gene	GRCg6a(gene),GRCg7b(gene),GRCg7w(gene)	1	None	-
A1CF	intact gene	GRCg6a(gene),GRCg7b(gene),GRCg7w(gene)	0.998	None	-
MINPP1	intact gene	GRCg6a(gene),GRCg7b(gene),GRCg7w(gene)	0.998	None	-
PAPSS2	intact gene	GRCg6a(gene),GRCg7b(gene),GRCg7w(gene)	0.998	None	-
PTEN	intact gene	GRCg6a(gene),GRCg7b(gene),GRCg7w(gene)	1	None	-
LOC770883	intact gene	GRCg7b(gene),GRCg7w(gene)	0.998	None	-
LOC770870	intact gene	GRCg7b(gene),GRCg7w(gene)	0.994	None	-
PAOX	intact gene	GRCg6a(gene),GRCg7b(gene),GRCg7w(gene)	0.998	None	-
MTG1	intact gene	GRCg6a(gene),GRCg7b(gene),GRCg7w(gene)	0.998	None	-
ECHS1	intact gene	GRCg6a(gene),GRCg7b(gene),GRCg7w(gene)	0.998	None	-
TUBGCP2	intact gene	GRCg6a(gene),GRCg7b(gene),GRCg7w(gene)	0.998	None	-
ADAM8	intact gene	GRCg6a(gene),GRCg7b(gene),GRCg7w(gene)	0.998	None	-
RSFR	intact gene	GRCg6a(gene),GRCg7b(gene),GRCg7w(gene)	1	None	-
RNASE6	intact gene	GRCg6a(gene),GRCg7b(gene),GRCg7w(gene)	1	None	-
CDK1	intact gene	GRCg6a(gene),GRCg7b(gene),GRCg7w(gene)	1	None	-
C6H10orf107	intact gene	GRCg6a(gene)	0.999	None	-
ARID5B	intact gene	GRCg6a(gene),GRCg7b(gene),GRCg7w(gene)	0.999	None	-
ZNF365	intact gene	GRCg6a(gene),GRCg7b(gene),GRCg7w(gene)	0.998	None	-
ADO	intact gene	GRCg6a(gene),GRCg7b(gene),GRCg7w(gene)	1	None	-
NRBF2	intact gene	GRCg6a(gene),GRCg7b(gene),GRCg7w(gene)	1	None	-
REEP3	intact gene	GRCg6a(gene),GRCg7b(gene),GRCg7w(gene)	1	None	-
SLC22A15L	intact gene	GRCg6a(gene),GRCg7b(gene),GRCg7w(gene)	0.996	None	-
LRRTM3	intact gene	GRCg6a(gene),GRCg7b(gene),GRCg7w(gene)	1	None	-
SIRT1	intact gene	GRCg6a(gene),GRCg7b(gene),GRCg7w(gene)	0.998	None	-
LOC121111196	intact gene	GRCg7b(gene),GRCg7w(gene)	0.996	None	-
LOC121111070	intact gene	GRCg7b(gene),GRCg7w(gene)	1	None	-
UBE2D1	intact gene	GRCg6a(gene),GRCg7b(gene),GRCg7w(gene)	0.998	None	-
TFAM	intact gene	GRCg6a(gene),GRCg7b(gene),GRCg7w(gene)	0.996	None	-
DNAJC9	intact gene	GRCg6a(gene),GRCg7b(gene),GRCg7w(gene)	0.996	None	-
ECD	intact gene	GRCg6a(gene),GRCg7b(gene),GRCg7w(gene)	0.999	None	-
ANXA11	intact gene	GRCg6a(gene),GRCg7b(gene),GRCg7w(gene)	0.999	None	-
SRRL	intact gene	GRCg6a(gene),GRCg7b(gene),GRCg7w(gene)	0.999	None	-
LOC121111195	intact gene	GRCg7b(gene),GRCg7w(gene)	0.999	None	-
BMS1	intact gene	GRCg6a(gene),GRCg7b(gene),GRCg7w(gene)	0.998	None	-
RET	intact gene	GRCg6a(gene),GRCg7b(gene),GRCg7w(gene)	0.999	None	-
CSGALNACT2	intact gene	GRCg6a(gene),GRCg7b(gene),GRCg7w(gene)	0.998	None	-
MBL2	intact gene	GRCg6a(gene),GRCg7b(gene),GRCg7w(gene)	0.998	None	-
SFTPA2	intact gene	GRCg6a(gene),GRCg7b(gene),GRCg7w(gene)	1	None	-
SFTPA1	intact gene	GRCg6a(gene),GRCg7b(gene),GRCg7w(gene)	0.998	None	-
EXOSC3	intact gene	GRCg6a(gene),GRCg7b(gene),GRCg7w(gene)	0.995	None	-
TSPAN14	intact gene	GRCg6a(gene),GRCg7b(gene),GRCg7w(gene)	1	None	-
SH2D4B	intact gene	GRCg6a(gene),GRCg7b(gene),GRCg7w(gene)	1	None	-
NRG3	intact gene	GRCg6a(gene),GRCg7b(gene),GRCg7w(gene)	0.999	None	-
GHITM	intact gene	GRCg6a(gene),GRCg7b(gene),GRCg7w(gene)	0.997	None	-
CDHR1	intact gene	GRCg6a(gene),GRCg7b(gene),GRCg7w(gene)	0.998	None	-
RGR	intact gene	GRCg6a(gene),GRCg7b(gene),GRCg7w(gene)	1	None	-
CHAT	intact gene	GRCg6a(gene),GRCg7b(gene),GRCg7w(gene)	0.998	None	-
TIMM23B	intact gene	GRCg6a(gene),GRCg7b(gene),GRCg7w(gene)	1	None	-
SYT15	intact gene	GRCg6a(gene),GRCg7b(gene),GRCg7w(gene)	0.998	None	-
GLUD1	intact gene	GRCg6a(gene)	1	None	-
MMRN2	intact gene	GRCg6a(gene),GRCg7b(gene),GRCg7w(gene)	0.996	None	-
LOC112532684	intact gene	GRCg6a(gene)	0.991	None	-
WAPL	intact gene	GRCg6a(gene),GRCg7b(gene),GRCg7w(gene)	0.998	None	-
GRID1	intact gene	GRCg6a(gene),GRCg7b(gene),GRCg7w(gene)	1	None	-
LOC423605	intact gene	GRCg6a(gene),GRCg7b(gene),GRCg7w(gene)	0.998	None	-
BICC1	intact gene	GRCg6a(gene),GRCg7b(gene),GRCg7w(gene)	0.999	None	-
PHYHIPL	intact gene	GRCg6a(gene),GRCg7b(gene),GRCg7w(gene)	0.999	None	-
LOC121111090	intact gene	GRCg7w(gene)	1	None	-
LOC121111091	intact gene	GRCg7w(gene)	0.999	None	-
LOC112532667	intact gene	GRCg6a(gene),GRCg7b(gene),GRCg7w(gene)	0.999	None	-
LOC121111094	intact gene	GRCg7w(gene)	1	None	-
CHST3	intact gene	GRCg6a(gene),GRCg7b(gene),GRCg7w(gene)	0.996	None	-
CDH23	intact gene	GRCg6a(gene),GRCg7b(gene),GRCg7w(gene)	1	None	-
SLC29A3	intact gene	GRCg6a(gene),GRCg7b(gene),GRCg7w(gene)	0.995	None	-
UNC5B	intact gene	GRCg6a(gene),GRCg7b(gene),GRCg7w(gene)	0.999	None	-
SGPL1	intact gene	GRCg6a(gene),GRCg7b(gene),GRCg7w(gene)	1	None	-
ADAMTS14	intact gene	GRCg6a(gene),GRCg7b(gene),GRCg7w(gene)	0.997	None	-
PALD1	intact gene	GRCg6a(gene),GRCg7b(gene),GRCg7w(gene)	0.996	None	-
EIF4EBP2	intact gene	GRCg6a(gene),GRCg7b(gene),GRCg7w(gene)	1	None	-
SPOCK2	intact gene	GRCg6a(gene),GRCg7b(gene),GRCg7w(gene)	0.997	None	-
ASCC1	intact gene	GRCg6a(gene),GRCg7b(gene),GRCg7w(gene)	0.995	None	-
DNAJB12	intact gene	GRCg6a(gene),GRCg7b(gene),GRCg7w(gene)	0.997	None	-
MICU1	intact gene	GRCg6a(gene),GRCg7b(gene),GRCg7w(gene)	1	None	-
PLA2G12B	intact gene	GRCg6a(gene),GRCg7b(gene),GRCg7w(gene)	0.997	None	-
P4HA1	intact gene	GRCg6a(gene),GRCg7b(gene),GRCg7w(gene)	0.998	None	-
ALDH18A1	intact gene	GRCg6a(gene),GRCg7b(gene),GRCg7w(gene)	1	None	-
TCTN3	intact gene	GRCg6a(gene),GRCg7b(gene),GRCg7w(gene)	1	None	-
OPNVA	intact gene	GRCg6a(gene),GRCg7b(gene),GRCg7w(gene)	1	None	-
INPP5A	intact gene	GRCg6a(gene),GRCg7b(gene),GRCg7w(gene)	0.999	None	-
PWWP2B	intact gene	GRCg6a(gene),GRCg7b(gene),GRCg7w(gene)	0.999	None	-
DPYSL4	intact gene	GRCg6a(gene),GRCg7b(gene),GRCg7w(gene)	0.997	None	-
JAKMIP3	intact gene	GRCg6a(gene),GRCg7b(gene),GRCg7w(gene)	0.998	None	-
PPP2R2D	intact gene	GRCg6a(gene),GRCg7b(gene),GRCg7w(gene)	1	None	-
GLRX3	intact gene	GRCg6a(gene),GRCg7b(gene),GRCg7w(gene)	0.999	None	-
MGMT	intact gene	GRCg6a(gene),GRCg7b(gene),GRCg7w(gene)	0.998	None	-
MKI67	intact gene	GRCg6a(gene),GRCg7b(gene),GRCg7w(gene)	0.994	None	-
PTPRE	intact gene	GRCg6a(gene),GRCg7b(gene),GRCg7w(gene)	0.999	None	-
FOXI2	intact gene	GRCg6a(gene),GRCg7b(gene),GRCg7w(gene)	1	None	-
NPS	intact gene	GRCg6a(gene),GRCg7b(gene),GRCg7w(gene)	1	None	-
DOCK1	intact gene	GRCg6a(gene),GRCg7b(gene),GRCg7w(gene)	0.998	None	-
BCCIP	intact gene	GRCg6a(gene),GRCg7b(gene),GRCg7w(gene)	0.999	None	-
EDRF1	intact gene	GRCg6a(gene),GRCg7b(gene),GRCg7w(gene)	0.998	None	-
ZRANB1	intact gene	GRCg6a(gene),GRCg7b(gene),GRCg7w(gene)	1	None	-
FAM175B	intact gene	GRCg6a(gene),GRCg7b(gene),GRCg7w(gene)	0.998	None	-
LOC112532722	intact gene	GRCg6a(gene)	0.992	None	-
LHPP	intact gene	GRCg6a(gene),GRCg7b(gene),GRCg7w(gene)	0.997	None	-
GPR26	intact gene	GRCg6a(gene),GRCg7b(gene),GRCg7w(gene)	0.998	None	-
BUB3	intact gene	GRCg6a(gene),GRCg7b(gene),GRCg7w(gene)	0.997	None	-
HMX2	intact gene	GRCg6a(gene),GRCg7b(gene),GRCg7w(gene)	1	None	-
HMX3	intact gene	GRCg6a(gene),GRCg7b(gene),GRCg7w(gene)	1	None	-
ACADSB	intact gene	GRCg6a(gene),GRCg7b(gene),GRCg7w(gene)	0.998	None	-
PSTK	intact gene	GRCg6a(gene),GRCg7b(gene),GRCg7w(gene)	0.996	None	-
CUZD1	intact gene	GRCg6a(gene),GRCg7b(gene),GRCg7w(gene)	0.994	None	-
LOC112532717	intact gene	GRCg6a(gene)	0.996	None	-
LOC107053715	intact gene	GRCg6a(gene)	0.998	None	-
HTRA1	intact gene	GRCg6a(gene),GRCg7b(gene),GRCg7w(gene)	0.999	None	-
PLEKHA1	intact gene	GRCg6a(gene),GRCg7b(gene),GRCg7w(gene)	0.999	None	-
LOC121111178	intact gene	GRCg7b(gene),GRCg7w(gene)	0.992	None	-
TACC2	intact gene	GRCg6a(gene),GRCg7b(gene),GRCg7w(gene)	0.997	None	-
WDR11	intact gene	GRCg6a(gene),GRCg7b(gene),GRCg7w(gene)	0.998	None	-
PLPP4	intact gene	GRCg6a(gene),GRCg7b(gene),GRCg7w(gene)	0.997	None	-
SEC23IP	intact gene	GRCg6a(gene),GRCg7b(gene),GRCg7w(gene)	0.998	None	-
INPP5F	intact gene	GRCg6a(gene),GRCg7b(gene),GRCg7w(gene)	0.998	None	-
BAG3	intact gene	GRCg6a(gene),GRCg7b(gene),GRCg7w(gene)	0.999	None	-
GRK5	intact gene	GRCg6a(gene),GRCg7b(gene),GRCg7w(gene)	0.999	None	-
FAM45A	intact gene	GRCg6a(gene),GRCg7b(gene),GRCg7w(gene)	0.999	None	-
NANOS1	intact gene	GRCg6a(gene),GRCg7b(gene),GRCg7w(gene)	1	None	-
EMX2	intact gene	GRCg6a(gene),GRCg7b(gene),GRCg7w(gene)	1	None	-
SLC18A2	intact gene	GRCg6a(gene),GRCg7b(gene),GRCg7w(gene)	1	None	-
KCNK18	intact gene	GRCg6a(gene),GRCg7b(gene),GRCg7w(gene)	0.999	None	-
ENO4	intact gene	GRCg6a(gene),GRCg7b(gene),GRCg7w(gene)	0.998	None	-
PNLIPRP1	intact gene	GRCg7b(gene),GRCg7w(gene)	0.999	None	-
PNLIPRP3	intact gene	GRCg6a(gene),GRCg7b(gene),GRCg7w(gene)	0.999	None	-
LOC771362	intact gene	GRCg6a(gene),GRCg7b(gene),GRCg7w(gene)	0.999	None	-
CCDC172	intact gene	GRCg6a(gene),GRCg7b(gene),GRCg7w(gene)	0.996	None	-
ATRNL1	intact gene	GRCg6a(gene),GRCg7b(gene),GRCg7w(gene)	0.999	None	-
TRUB1	intact gene	GRCg6a(gene),GRCg7b(gene),GRCg7w(gene)	1	None	-
FAM160B1	intact gene	GRCg6a(gene)	0.997	None	-
VWA2	intact gene	GRCg6a(gene),GRCg7b(gene),GRCg7w(gene)	0.995	None	-
TDRD1	intact gene	GRCg6a(gene),GRCg7b(gene),GRCg7w(gene)	0.995	None	-
ADRB1	intact gene	GRCg6a(gene),GRCg7b(gene),GRCg7w(gene)	0.997	None	-
NHLRC2	intact gene	GRCg6a(gene),GRCg7b(gene),GRCg7w(gene)	0.999	None	-
PLEKHS1	intact gene	GRCg6a(gene),GRCg7b(gene),GRCg7w(gene)	0.997	None	-
CASP7	intact gene	GRCg6a(gene),GRCg7b(gene),GRCg7w(gene)	0.996	None	-
HABP2	intact gene	GRCg6a(gene),GRCg7b(gene),GRCg7w(gene)	0.997	None	-
TCF7L2	intact gene	GRCg6a(gene),GRCg7b(gene),GRCg7w(gene)	1	None	-
VTI1A	intact gene	GRCg6a(gene),GRCg7b(gene),GRCg7w(gene)	1	None	-
ACSL5	intact gene	GRCg6a(gene),GRCg7b(gene),GRCg7w(gene)	1	None	-
TECTB	intact gene	GRCg6a(gene),GRCg7b(gene),GRCg7w(gene)	1	None	-
ADRA2A	intact gene	GRCg6a(gene),GRCg7b(gene),GRCg7w(gene)	0.992	None	-
SHOC2	intact gene	GRCg6a(gene),GRCg7b(gene),GRCg7w(gene)	0.999	None	-
PDCD4	intact gene	GRCg6a(gene),GRCg7b(gene),GRCg7w(gene)	0.999	None	-
RBM20	intact gene	GRCg6a(gene),GRCg7b(gene),GRCg7w(gene)	0.995	None	-
SMC3	intact gene	GRCg6a(gene),GRCg7b(gene),GRCg7w(gene)	0.999	None	-
DUSP5	intact gene	GRCg6a(gene),GRCg7b(gene),GRCg7w(gene)	0.998	None	-
MXI1	intact gene	GRCg6a(gene),GRCg7b(gene),GRCg7w(gene)	1	None	-
ADD3	intact gene	GRCg6a(gene),GRCg7b(gene),GRCg7w(gene)	0.999	None	-
SORCS3	intact gene	GRCg6a(gene),GRCg7b(gene),GRCg7w(gene)	0.998	None	-
CFAP58	intact gene	GRCg6a(gene),GRCg7b(gene),GRCg7w(gene)	0.999	None	-
GSTO2	intact gene	GRCg7b(gene),GRCg7w(gene)	0.999	None	-
SFR1	intact gene	GRCg6a(gene),GRCg7b(gene),GRCg7w(gene)	0.993	None	-
SLK	intact gene	GRCg6a(gene),GRCg7b(gene),GRCg7w(gene)	0.997	None	-
NEURL1	intact gene	GRCg6a(gene),GRCg7b(gene),GRCg7w(gene)	0.999	None	-
PDCD11	intact gene	GRCg6a(gene),GRCg7b(gene),GRCg7w(gene)	0.996	None	-
TAF5	intact gene	GRCg6a(gene),GRCg7b(gene),GRCg7w(gene)	0.998	None	-
INA	intact gene	GRCg6a(gene),GRCg7b(gene),GRCg7w(gene)	0.998	None	-
CNNM2	intact gene	GRCg6a(gene),GRCg7b(gene),GRCg7w(gene)	0.999	None	-
BORCS7	intact gene	GRCg6a(gene),GRCg7b(gene),GRCg7w(gene)	1	None	-
WBP1L	intact gene	GRCg6a(gene),GRCg7b(gene),GRCg7w(gene)	0.999	None	-
SFXN2	intact gene	GRCg6a(gene),GRCg7b(gene),GRCg7w(gene)	0.995	None	-
TRIM8	intact gene	GRCg6a(gene),GRCg7b(gene),GRCg7w(gene)	0.999	None	-
SUFU	intact gene	GRCg6a(gene),GRCg7b(gene),GRCg7w(gene)	1	None	-
MFSD13A	intact gene	GRCg6a(gene),GRCg7b(gene),GRCg7w(gene)	0.998	None	-
LOC121113369	intact gene	GRCg7b(gene),GRCg7w(gene)	0.994	None	-
MRPL43	intact gene	GRCg6a(gene),GRCg7b(gene),GRCg7w(gene)	1	None	-
PDZD7	intact gene	GRCg6a(gene),GRCg7b(gene),GRCg7w(gene)	0.998	None	-
LBX1	intact gene	GRCg6a(gene),GRCg7b(gene),GRCg7w(gene)	1	None	-
FGF8	intact gene	GRCg6a(gene),GRCg7b(gene),GRCg7w(gene)	0.999	None	-
NPM3	intact gene	GRCg6a(gene),GRCg7b(gene),GRCg7w(gene)	0.998	None	-
MGEA5	intact gene	GRCg6a(gene),GRCg7b(gene),GRCg7w(gene)	0.999	None	-
KCNIP2	intact gene	GRCg6a(gene),GRCg7b(gene),GRCg7w(gene)	1	None	-
C6H10orf76	intact gene	GRCg6a(gene)	1	None	-
PROM1L	intact gene	GRCg6a(gene),GRCg7b(gene),GRCg7w(gene)	0.996	None	-
LDB1	intact gene	GRCg6a(gene),GRCg7b(gene),GRCg7w(gene)	1	None	-
SLIT1	intact gene	GRCg6a(gene),GRCg7b(gene),GRCg7w(gene)	0.997	None	-
ARHGAP19	intact gene	GRCg6a(gene),GRCg7b(gene),GRCg7w(gene)	0.999	None	-
RRP12	intact gene	GRCg6a(gene),GRCg7b(gene),GRCg7w(gene)	0.995	None	-
EXOSC1	intact gene	GRCg6a(gene),GRCg7b(gene),GRCg7w(gene)	0.998	None	-
MMS19	intact gene	GRCg6a(gene),GRCg7b(gene),GRCg7w(gene)	0.998	None	-
MORN4	intact gene	GRCg6a(gene),GRCg7b(gene),GRCg7w(gene)	1	None	-
AVPI1	intact gene	GRCg6a(gene),GRCg7b(gene),GRCg7w(gene)	1	None	-
SFRP5	intact gene	GRCg6a(gene),GRCg7b(gene),GRCg7w(gene)	0.997	None	-
CRTAC1	intact gene	GRCg6a(gene),GRCg7b(gene),GRCg7w(gene)	0.997	None	-
LOXL4	intact gene	GRCg6a(gene),GRCg7b(gene),GRCg7w(gene)	0.997	None	-
PYROXD2	intact gene	GRCg7b(gene),GRCg7w(gene)	0.999	None	-
HPS1	intact gene	GRCg6a(gene),GRCg7b(gene),GRCg7w(gene)	1	None	-
HPSE2	intact gene	GRCg6a(gene),GRCg7b(gene),GRCg7w(gene)	0.999	None	-
GOT1	intact gene	GRCg6a(gene),GRCg7b(gene),GRCg7w(gene)	0.998	None	-
LOC124418067	intact gene	GRCg7b(gene),GRCg7w(gene)	0.992	None	-
ATP6V0E2	intact gene	GRCg6a(gene),GRCg7b(gene),GRCg7w(gene)	1	None	-
COX15	intact gene	GRCg6a(gene),GRCg7b(gene),GRCg7w(gene)	1	None	-
DNMBP	intact gene	GRCg6a(gene),GRCg7b(gene),GRCg7w(gene)	0.997	None	-
CPN1	intact gene	GRCg6a(gene),GRCg7b(gene),GRCg7w(gene)	1	None	-
ENTPD1	intact gene	GRCg6a(gene),GRCg7b(gene),GRCg7w(gene)	1	None	-
LOC101750658	intact gene	GRCg6a(gene),GRCg7b(gene),GRCg7w(gene)	0.998	None	-
HS3ST1L	intact gene	GRCg6a(gene)	0.999	None	-
DNTT	intact gene	GRCg6a(gene),GRCg7b(gene),GRCg7w(gene)	1	None	-
ZNF518A	intact gene	GRCg6a(gene),GRCg7b(gene),GRCg7w(gene)	1	None	-
CPEB3	intact gene	GRCg6a(gene),GRCg7b(gene),GRCg7w(gene)	1	None	-
IDE	intact gene	GRCg6a(gene),GRCg7b(gene),GRCg7w(gene)	0.998	None	-
MYOF	intact gene	GRCg6a(gene),GRCg7b(gene),GRCg7w(gene)	0.996	None	-
RBP4A	intact gene	GRCg6a(gene),GRCg7b(gene),GRCg7w(gene)	0.998	None	-
FRA10AC1	intact gene	GRCg6a(gene),GRCg7b(gene),GRCg7w(gene)	1	None	-
NOC3L	intact gene	GRCg6a(gene),GRCg7b(gene),GRCg7w(gene)	0.999	None	-
TBC1D12	intact gene	GRCg6a(gene),GRCg7b(gene),GRCg7w(gene)	0.998	None	-
HTR7	intact gene	GRCg6a(gene),GRCg7b(gene),GRCg7w(gene)	1	None	-
ANKRD1	intact gene	GRCg6a(gene),GRCg7b(gene),GRCg7w(gene)	1	None	-
PPP1R3C	intact gene	GRCg6a(gene),GRCg7b(gene),GRCg7w(gene)	0.998	None	-
IFIT5	intact gene	GRCg6a(gene),GRCg7b(gene),GRCg7w(gene)	0.997	None	-
FAS	intact gene	GRCg6a(gene),GRCg7b(gene),GRCg7w(gene)	0.996	None	-
STAMBPL1	intact gene	GRCg6a(gene),GRCg7b(gene),GRCg7w(gene)	0.999	None	-
LIPML4	intact gene	GRCg6a(gene),GRCg7b(gene),GRCg7w(gene)	0.999	None	-
LIPML5	intact gene	GRCg6a(gene),GRCg7b(gene),GRCg7w(gene)	0.999	None	-
TMEM72	intact gene	GRCg6a(gene),GRCg7b(gene),GRCg7w(gene)	1	None	-
C10orf71	intact gene	GRCg7b(gene),GRCg7w(gene)	0.999	None	-
WDFY4	intact gene	GRCg6a(gene),GRCg7b(gene),GRCg7w(gene)	0.999	None	-
MAPK8	intact gene	GRCg6a(gene),GRCg7b(gene),GRCg7w(gene)	1	None	-
ZNF488	intact gene	GRCg6a(gene),GRCg7b(gene),GRCg7w(gene)	1	None	-
NPY4R	intact gene	GRCg6a(gene),GRCg7b(gene),GRCg7w(gene)	1	None	-
BLOC1S2	intact gene	GRCg6a(gene),GRCg7b(gene),GRCg7w(gene)	0.995	None	-
ABCG2	intact gene	GRCg6a(gene),GRCg7b(gene),GRCg7w(gene)	0.999	None	-
PKD2L1	intact gene	GRCg6a(gene),GRCg7b(gene),GRCg7w(gene)	0.996	None	-
SEC31B	intact gene	GRCg6a(gene),GRCg7b(gene),GRCg7w(gene)	0.999	None	-
NDUFB8	intact gene	GRCg6a(gene),GRCg7b(gene),GRCg7w(gene)	1	None	-
LOC101749795	intact gene	GRCg6a(gene),GRCg7b(gene),GRCg7w(gene)	0.993	None	-
FBXL15	intact gene	GRCg6a(gene),GRCg7b(gene),GRCg7w(gene)	0.998	None	-
NFKB2	intact gene	GRCg6a(gene),GRCg7b(gene),GRCg7w(gene)	0.998	None	-
TMEM150B	intact gene	GRCg7b(gene),GRCg7w(gene)	1	None	-
GBF1	intact gene	GRCg6a(gene),GRCg7b(gene),GRCg7w(gene)	1	None	-
ELOVL3	intact gene	GRCg6a(gene),GRCg7b(gene),GRCg7w(gene)	0.997	None	-
UGT8L	intact gene	GRCg6a(gene),GRCg7b(gene),GRCg7w(gene)	0.998	None	-
NOLC1	intact gene	GRCg6a(gene),GRCg7b(gene),GRCg7w(gene)	0.996	None	-
RP11-400G3.5	intact gene	GRCg6a(gene),GRCg7b(gene),GRCg7w(gene)	0.997	None	-
LOC423752	intact gene	GRCg6a(gene),GRCg7b(gene),GRCg7w(gene)	0.999	None	-
PDLIM1	intact gene	GRCg6a(gene),GRCg7b(gene),GRCg7w(gene)	1	None	-
SORBS1	intact gene	GRCg6a(gene),GRCg7b(gene),GRCg7w(gene)	1	None	-
PPP3CB	intact gene	GRCg6a(gene),GRCg7b(gene),GRCg7w(gene)	1	None	-
USP54	intact gene	GRCg6a(gene),GRCg7b(gene),GRCg7w(gene)	0.999	None	-
MYOZ1	intact gene	GRCg6a(gene),GRCg7b(gene),GRCg7w(gene)	0.999	None	-
SYNPO2L	intact gene	GRCg6a(gene),GRCg7b(gene),GRCg7w(gene)	0.998	None	-
NDST2	intact gene	GRCg6a(gene),GRCg7b(gene),GRCg7w(gene)	1	None	-
CAMK2G	intact gene	GRCg6a(gene),GRCg7b(gene),GRCg7w(gene)	0.999	None	-
LOC112532648	intact gene	GRCg6a(gene)	0.992	None	-
AP3M1	intact gene	GRCg6a(gene),GRCg7b(gene),GRCg7w(gene)	1	None	-
DUPD1	intact gene	GRCg6a(gene)	0.995	None	-
DUSP13	intact gene	GRCg6a(gene),GRCg7b(gene),GRCg7w(gene)	1	None	-
LOC423731	intact gene	GRCg6a(gene),GRCg7b(gene),GRCg7w(gene)	1	None	-
DUSP13L	intact gene	GRCg6a(gene)	1	None	-
COMTD1	intact gene	GRCg6a(gene),GRCg7b(gene),GRCg7w(gene)	0.998	None	-
ZNF503	intact gene	GRCg6a(gene),GRCg7b(gene),GRCg7w(gene)	0.999	None	-
KCNMA1	intact gene	GRCg6a(gene),GRCg7b(gene),GRCg7w(gene)	1	None	-
DLG5	intact gene	GRCg6a(gene),GRCg7b(gene),GRCg7w(gene)	0.999	None	-
POLR3A	intact gene	GRCg6a(gene),GRCg7b(gene),GRCg7w(gene)	0.997	None	-
ZCCHC24	intact gene	GRCg6a(gene),GRCg7b(gene),GRCg7w(gene)	1	None	-
LOC112532615	intact gene	GRCg6a(gene)	0.966	None	-
COL13A1	intact gene	GRCg6a(gene),GRCg7b(gene),GRCg7w(gene)	1	None	-
NEUROG3	intact gene	GRCg6a(gene),GRCg7b(gene),GRCg7w(gene)	0.996	None	-
TSPAN15	intact gene	GRCg6a(gene),GRCg7b(gene),GRCg7w(gene)	0.998	None	-
HK1	intact gene	GRCg6a(gene),GRCg7b(gene),GRCg7w(gene)	1	None	-
HKDC1	intact gene	GRCg6a(gene),GRCg7b(gene),GRCg7w(gene)	0.997	None	-
SUPV3L1	intact gene	GRCg6a(gene),GRCg7b(gene),GRCg7w(gene)	0.998	None	-
SRGN	intact gene	GRCg6a(gene)	0.998	None	-
KIF1BP	intact gene	GRCg6a(gene),GRCg7b(gene),GRCg7w(gene)	1	None	-
LOC423693	intact gene	GRCg6a(gene),GRCg7b(gene),GRCg7w(gene)	0.999	None	-
DDX21	intact gene	GRCg6a(gene),GRCg7b(gene),GRCg7w(gene)	0.999	None	-
STOX1	intact gene	GRCg6a(gene),GRCg7b(gene),GRCg7w(gene)	0.995	None	-
CCAR1	intact gene	GRCg6a(gene),GRCg7b(gene),GRCg7w(gene)	0.999	None	-
TET1	intact gene	GRCg6a(gene),GRCg7b(gene),GRCg7w(gene)	0.999	None	-
HNRNPH3	intact gene	GRCg6a(gene),GRCg7b(gene),GRCg7w(gene)	1	None	-
MYPN	intact gene	GRCg6a(gene),GRCg7b(gene),GRCg7w(gene)	0.999	None	-
LOC112532686	intact gene	GRCg6a(gene),GRCg7b(gene),GRCg7w(gene)	0.996	None	-
DKK1	intact gene	GRCg6a(gene)	1	None	-
PRKG1	intact gene	GRCg6a(gene),GRCg7b(gene),GRCg7w(gene)	1	None	-
ASAH2	intact gene	GRCg6a(gene),GRCg7b(gene),GRCg7w(gene)	0.999	None	-
SGMS1	intact gene	GRCg6a(gene),GRCg7b(gene),GRCg7w(gene)	0.999	None	-
ATAD1	intact gene	GRCg6a(gene),GRCg7b(gene),GRCg7w(gene)	0.999	None	-
RNLS	intact gene	GRCg6a(gene),GRCg7b(gene),GRCg7w(gene)	1	None	-
LOC770890	intact gene	GRCg7b(gene),GRCg7w(gene)	0.997	None	-
SPRN	intact gene	GRCg6a(gene)	0.999	None	-
PRAP1	intact gene	GRCg7b(gene),GRCg7w(gene)	0.992	None	-
ZNF511	intact gene	GRCg6a(gene)	0.999	None	-
ERLIN1	intact gene	GRCg6a(gene),GRCg7b(gene),GRCg7w(gene)	1	None	-
CHUK	intact gene	GRCg6a(gene),GRCg7b(gene),GRCg7w(gene)	1	None	-
CWF19L1	intact gene	GRCg6a(gene),GRCg7b(gene),GRCg7w(gene)	1	None	-
BKJ	intact gene	GRCg6a(gene),GRCg7b(gene),GRCg7w(gene)	1	None	-
LOC770653	intact gene	GRCg6a(gene),GRCg7b(gene),GRCg7w(gene)	1	None	-
LOC112529936	intact gene	GRCg6a(gene)	0.999	None	-
SLC16A9	intact gene	GRCg6a(gene),GRCg7b(gene),GRCg7w(gene)	0.996	None	-
CCDC6	intact gene	GRCg6a(gene),GRCg7b(gene),GRCg7w(gene)	0.997	None	-
ANK3	intact gene	GRCg6a(gene),GRCg7b(gene),GRCg7w(gene)	0.999	None	-
LOC112532726	intact gene	GRCg6a(gene)	0.988	None	-
RHOBTB1	intact gene	GRCg6a(gene),GRCg7b(gene),GRCg7w(gene)	0.999	None	-
TMEM26	intact gene	GRCg6a(gene),GRCg7b(gene),GRCg7w(gene)	1	None	-
LOC112532725	intact gene	GRCg6a(gene),GRCg7b(gene),GRCg7w(gene)	1	None	-
RTKN2	intact gene	GRCg6a(gene),GRCg7b(gene),GRCg7w(gene)	0.997	None	-
LOC101748577	intact gene	GRCg6a(gene),GRCg7b(gene),GRCg7w(gene)	1	None	-
JMJD1C	intact gene	GRCg6a(gene),GRCg7b(gene),GRCg7w(gene)	0.998	None	-
CTNNA3	intact gene	GRCg6a(gene),GRCg7b(gene),GRCg7w(gene)	1	None	-
DNAJC12	intact gene	GRCg6a(gene),GRCg7b(gene),GRCg7w(gene)	1	None	-
PCDH15	intact gene	GRCg6a(gene),GRCg7b(gene),GRCg7w(gene)	0.998	None	-
IPMK	intact gene	GRCg6a(gene),GRCg7b(gene),GRCg7w(gene)	0.998	None	-
CISD1	intact gene	GRCg6a(gene),GRCg7b(gene),GRCg7w(gene)	1	None	-
FAM149B1	intact gene	GRCg6a(gene),GRCg7b(gene),GRCg7w(gene)	0.996	None	-
PLAC9	intact gene	GRCg6a(gene),GRCg7b(gene),GRCg7w(gene)	0.993	None	-
TMEM254	intact gene	GRCg6a(gene),GRCg7b(gene),GRCg7w(gene)	1	None	-
RASGEF1A	intact gene	GRCg6a(gene),GRCg7b(gene),GRCg7w(gene)	0.999	None	-
LOC423629	intact gene	GRCg6a(gene),GRCg7b(gene),GRCg7w(gene)	0.997	None	-
MAT1A	intact gene	GRCg6a(gene),GRCg7b(gene),GRCg7w(gene)	0.996	None	-
DYDC1	intact gene	GRCg6a(gene)	0.996	None	-
RAP1GDS1L	intact gene	GRCg6a(gene),GRCg7b(gene),GRCg7w(gene)	0.996	None	-
LRIT2	intact gene	GRCg6a(gene),GRCg7b(gene),GRCg7w(gene)	0.998	None	-
LRIT1	intact gene	GRCg6a(gene),GRCg7b(gene),GRCg7w(gene)	0.998	None	-
OGDHL	intact gene	GRCg6a(gene),GRCg7b(gene),GRCg7w(gene)	0.998	None	-
PARG	intact gene	GRCg6a(gene),GRCg7b(gene),GRCg7w(gene)	0.998	None	-
NCOA4	intact gene	GRCg6a(gene),GRCg7b(gene),GRCg7w(gene)	0.996	None	-
GPRIN2	intact gene	GRCg6a(gene),GRCg7b(gene),GRCg7w(gene)	0.999	None	-
FAM35A	intact gene	GRCg6a(gene),GRCg7b(gene),GRCg7w(gene)	0.993	None	-
ADIRF	intact gene	GRCg6a(gene),GRCg7b(gene),GRCg7w(gene)	1	None	-
SNCG	intact gene	GRCg6a(gene),GRCg7b(gene),GRCg7w(gene)	0.997	None	-
BMPR1A	intact gene	GRCg6a(gene),GRCg7b(gene),GRCg7w(gene)	0.998	None	-
LDB3	intact gene	GRCg6a(gene),GRCg7b(gene),GRCg7w(gene)	0.999	None	-
OPN4	intact gene	GRCg6a(gene),GRCg7b(gene),GRCg7w(gene)	0.999	None	-
LOC107052670	intact gene	GRCg6a(gene)	0.99	None	-
CCSER2	intact gene	GRCg6a(gene),GRCg7b(gene),GRCg7w(gene)	1	None	-
LOC112532716	intact gene	GRCg6a(gene),GRCg7b(gene),GRCg7w(gene)	0.989	None	-
FAM13C	intact gene	GRCg6a(gene),GRCg7b(gene),GRCg7w(gene)	0.997	None	-
RPS24	intact gene	GRCg6a(gene),GRCg7b(gene),GRCg7w(gene)	0.995	None	-
AS3MT	intact gene	GRCg6a(gene),GRCg7b(gene),GRCg7w(gene)	0.997	None	-
MSMB	intact gene	GRCg6a(gene),GRCg7b(gene),GRCg7w(gene)	0.989	None	-
LOC100858647	intact gene	GRCg6a(gene),GRCg7b(gene),GRCg7w(gene)	0.991	None	-
VPS26A	intact gene	GRCg6a(gene),GRCg7b(gene),GRCg7w(gene)	0.998	None	-
LOC112532711	partial	GRCg6a(gene)	0.981	ORFshift	-
VAX1	partial	GRCg6a(gene),GRCg7b(gene),GRCg7w(gene)	0.995	ORFshift	-
LOC121106536	partial	GRCg7b(gene),GRCg7w(gene)	0.979	ORFshift	-
SLC18A3	partial	GRCg6a(gene),GRCg7b(gene),GRCg7w(gene)	0.998	ORFshift	-
LOC124418084	partial	GRCg7b(gene),GRCg7w(gene)	0.995	ORFshift	-
ADAM5P	partial	GRCg6a(gene)	0.995	ORFshift	-
SLC25A28	partial	GRCg6a(gene),GRCg7b(gene),GRCg7w(gene)	0.998	ORFshift	-
LOC107050073	partial	GRCg6a(gene),GRCg7b(gene)	0.985	ORFshift	-
KIF20BL	partial	GRCg6a(gene)	0.983	StopCodonMiddle	-
LOC112532649	partial	GRCg6a(gene)	0.988	StopCodonMiddle	-
LOC107053612	partial	GRCg6a(gene)	0.912	StopCodonMiddle	-
LOC101749754	pseudogene	GRCg6a(gene)	0.985	ORFshift	Non-processed,without duplication
C6H10ORF88	pseudogene	GRCg6a(gene)	0.995	ORFshift	Non-processed,without duplication
PLCE1	pseudogene	GRCg6a(gene),GRCg7b(gene),GRCg7w(gene)	0.998	ORFshift	Non-processed,without duplication
PRXL2A	intact gene	GRCg7b(gene),GRCg7w(gene)	1	pos:253..255,aa:Sec	-
LOC121111184	pseudogene	GRCg7w(gene)	0.984	StopCodonMiddle	Non-processed,without duplication
LOC112532718	pseudogene	GRCg6a(gene)	0.984	ORFshift	Non-processed,without duplication
LOC101750892	pseudogene	GRCg6a(gene),GRCg7b(gene),GRCg7w(gene)	0.997	ORFshift	Non-processed,without duplication
FBXW4	pseudogene	GRCg6a(gene)	0.999	ORFshift	Non-processed,without duplication
LOC112532698	pseudogene	GRCg6a(gene)	0.992	ORFshift	Non-processed,without duplication
LOC112532697	pseudogene	GRCg6a(gene),GRCg7b(gene),GRCg7w(gene)	0.995	ORFshift	Non-processed,without duplication
LOC124418086	pseudogene	GRCg7b(gene),GRCg7w(gene)	0.978	ORFshift	Non-processed,without duplication
LOC121111221	pseudogene	GRCg7b(gene),GRCg7w(gene)	0.958	ORFshift	Non-processed,with duplication
LOC121111201	pseudogene	GRCg7w(gene)	0.926	ORFshift	Non-processed,without duplication
CR385309.1	nt_support	-	-	-	-
XR_005860892.2	nt_support	-	-	-	-
XR_001467274.4	nt_support	-	-	-	-
XM_025151802.3	nt_support	-	-	-	-
HG999688.3-4	nt_support	-	-	-	-
XR_005851514.2	nt_support	-	-	-	-
XR_005851433.2	nt_support	-	-	-	-
HG999688.3-2	nt_support	-	-	-	-
XR_005851251.2	nt_support	-	-	-	-
XM_040703125.2-1	nt_support	-	-	-	-
HG999688.3-14	nt_support	-	-	-	-
HG999688.3-1	nt_support	-	-	-	-
XR_005860927.2-1	nt_support	-	-	-	-
XM_040674902.2	nt_support	-	-	-	-
AF236668.1	nt_support	-	-	-	-
XR_005861116.2	nt_support	-	-	-	-
XR_006935043.1	nt_support	-	-	-	-
LOC121111278	pseudogene	GRCg7b(pseudogene),GRCg7w(pseudogene)	0.996	RefPseudo	Non-processed,without duplication
LOC107053610	intact gene	GRCg6a(gene),GRCg7b(gene),GRCg7w(gene)	0.952	None	-
BAZ2B	intact gene	GRCg6a(gene),GRCg7b(gene),GRCg7w(gene)	1	None	-
WDSUB1	intact gene	GRCg6a(gene),GRCg7b(gene),GRCg7w(gene)	1	None	-
CCDC148	intact gene	GRCg6a(gene),GRCg7b(gene),GRCg7w(gene)	0.999	None	-
ACVR1	intact gene	GRCg6a(gene)	0.999	None	-
ACVR1C	intact gene	GRCg6a(gene),GRCg7b(gene),GRCg7w(gene)	0.998	None	-
CYTIP	intact gene	GRCg6a(gene),GRCg7b(gene),GRCg7w(gene)	0.998	None	-
ERMN	intact gene	GRCg6a(gene),GRCg7b(gene),GRCg7w(gene)	0.984	None	-
NR4A2	intact gene	GRCg6a(gene),GRCg7b(gene),GRCg7w(gene)	1	None	-
RPRM	intact gene	GRCg7b(gene),GRCg7w(gene)	1	None	-
PRPF40A	intact gene	GRCg6a(gene),GRCg7b(gene),GRCg7w(gene)	0.998	None	-
STAM2	intact gene	GRCg6a(gene),GRCg7b(gene),GRCg7w(gene)	0.999	None	-
CACNB4	intact gene	GRCg6a(gene),GRCg7b(gene),GRCg7w(gene)	0.997	None	-
ARL5A	intact gene	GRCg6a(gene),GRCg7b(gene),GRCg7w(gene)	1	None	-
NEB	intact gene	GRCg7b(gene),GRCg7w(gene)	0.998	None	-
LOC124418097	intact gene	GRCg7w(gene)	0.994	None	-
NMI	intact gene	GRCg6a(gene),GRCg7b(gene),GRCg7w(gene)	0.994	None	-
RBM43	intact gene	GRCg6a(gene),GRCg7b(gene),GRCg7w(gene)	0.998	None	-
RND3	intact gene	GRCg6a(gene),GRCg7b(gene),GRCg7w(gene)	1	None	-
MMADHC	intact gene	GRCg6a(gene),GRCg7b(gene),GRCg7w(gene)	0.999	None	-
LOC107053851	intact gene	GRCg6a(gene),GRCg7b(gene),GRCg7w(gene)	0.987	None	-
ORC4	intact gene	GRCg6a(gene),GRCg7b(gene),GRCg7w(gene)	0.997	None	-
ZEB2	intact gene	GRCg6a(gene),GRCg7b(gene),GRCg7w(gene)	0.999	None	-
GTDC1	intact gene	GRCg6a(gene),GRCg7b(gene),GRCg7w(gene)	1	None	-
LRP1B	intact gene	GRCg6a(gene),GRCg7b(gene),GRCg7w(gene)	0.999	None	-
LOC112532784	intact gene	GRCg6a(gene)	0.999	None	-
LOC771515	intact gene	GRCg6a(gene),GRCg7b(gene),GRCg7w(gene)	1	None	-
NXPH2	intact gene	GRCg6a(gene),GRCg7b(gene),GRCg7w(gene)	1	None	-
LOC121113399	intact gene	GRCg7b(gene)	0.983	None	-
CXCR4	intact gene	GRCg6a(gene),GRCg7b(gene),GRCg7w(gene)	1	None	-
DARS	intact gene	GRCg6a(gene),GRCg7b(gene),GRCg7w(gene)	1	None	-
MCM6	intact gene	GRCg6a(gene),GRCg7b(gene),GRCg7w(gene)	0.997	None	-
ZRANB3	intact gene	GRCg6a(gene),GRCg7b(gene),GRCg7w(gene)	0.998	None	-
MAP3K19	intact gene	GRCg6a(gene),GRCg7b(gene),GRCg7w(gene)	0.992	None	-
TMEM163	intact gene	GRCg6a(gene),GRCg7b(gene),GRCg7w(gene)	0.999	None	-
NCKAP5	intact gene	GRCg6a(gene),GRCg7b(gene),GRCg7w(gene)	0.998	None	-
LYPD1	intact gene	GRCg6a(gene),GRCg7b(gene),GRCg7w(gene)	1	None	-
ACTR3	intact gene	GRCg6a(gene),GRCg7b(gene),GRCg7w(gene)	1	None	-
DPP10	intact gene	GRCg6a(gene),GRCg7b(gene),GRCg7w(gene)	0.998	None	-
DDX18	intact gene	GRCg6a(gene),GRCg7b(gene),GRCg7w(gene)	0.998	None	-
INSIG2	intact gene	GRCg6a(gene),GRCg7b(gene),GRCg7w(gene)	1	None	-
MARCO	intact gene	GRCg6a(gene),GRCg7b(gene),GRCg7w(gene)	0.995	None	-
STEAP3	intact gene	GRCg6a(gene),GRCg7b(gene),GRCg7w(gene)	0.998	None	-
DBI	intact gene	GRCg6a(gene),GRCg7b(gene),GRCg7w(gene)	1	None	-
TMEM37	intact gene	GRCg6a(gene),GRCg7b(gene),GRCg7w(gene)	0.997	None	-
CFAP221	intact gene	GRCg6a(gene),GRCg7b(gene),GRCg7w(gene)	1	None	-
ESYT3	intact gene	GRCg6a(gene),GRCg7b(gene),GRCg7w(gene)	1	None	-
FAIM	intact gene	GRCg6a(gene),GRCg7b(gene),GRCg7w(gene)	1	None	-
DTX3L	intact gene	GRCg6a(gene),GRCg7b(gene),GRCg7w(gene)	0.997	None	-
PARP14	intact gene	GRCg6a(gene),GRCg7b(gene),GRCg7w(gene)	0.998	None	-
LMLN	intact gene	GRCg6a(gene),GRCg7b(gene),GRCg7w(gene)	0.998	None	-
OSBPL11	intact gene	GRCg6a(gene),GRCg7b(gene),GRCg7w(gene)	0.999	None	-
SNX4	intact gene	GRCg6a(gene),GRCg7b(gene),GRCg7w(gene)	1	None	-
ZNF148	intact gene	GRCg6a(gene),GRCg7b(gene),GRCg7w(gene)	1	None	-
SLC12A8	intact gene	GRCg6a(gene),GRCg7b(gene),GRCg7w(gene)	0.997	None	-
HEG1	intact gene	GRCg6a(gene),GRCg7b(gene),GRCg7w(gene)	0.995	None	-
MUC13	intact gene	GRCg6a(gene),GRCg7b(gene),GRCg7w(gene)	0.992	None	-
ITGB5	intact gene	GRCg6a(gene),GRCg7b(gene),GRCg7w(gene)	0.998	None	-
CCDC14	intact gene	GRCg6a(gene),GRCg7b(gene),GRCg7w(gene)	1	None	-
MYLK	intact gene	GRCg6a(gene),GRCg7b(gene),GRCg7w(gene)	0.999	None	-
HACD2	intact gene	GRCg6a(gene),GRCg7b(gene),GRCg7w(gene)	1	None	-
ADCY5	intact gene	GRCg6a(gene)	0.997	None	-
SEMA5B	intact gene	GRCg6a(gene),GRCg7b(gene),GRCg7w(gene)	0.999	None	-
HSPBAP1	intact gene	GRCg6a(gene),GRCg7b(gene),GRCg7w(gene)	0.998	None	-
IQCB1	intact gene	GRCg6a(gene),GRCg7b(gene),GRCg7w(gene)	0.997	None	-
ARHGEF1	intact gene	GRCg6a(gene),GRCg7b(gene),GRCg7w(gene)	0.998	None	-
CLASP1	intact gene	GRCg6a(gene),GRCg7b(gene),GRCg7w(gene)	0.999	None	-
TFCP2L1	intact gene	GRCg6a(gene),GRCg7b(gene),GRCg7w(gene)	0.999	None	-
LOC100859020	intact gene	GRCg6a(gene),GRCg7b(gene),GRCg7w(gene)	0.996	None	-
LOC124418109	intact gene	GRCg7b(gene),GRCg7w(gene)	0.998	None	-
CNTNAP5	intact gene	GRCg6a(gene),GRCg7b(gene),GRCg7w(gene)	0.998	None	-
GYPC	intact gene	GRCg6a(gene),GRCg7b(gene),GRCg7w(gene)	1	None	-
TMEM169	intact gene	GRCg6a(gene),GRCg7b(gene),GRCg7w(gene)	1	None	-
XRCC5	intact gene	GRCg6a(gene),GRCg7b(gene),GRCg7w(gene)	1	None	-
LOC107053887	intact gene	GRCg6a(gene),GRCg7b(gene),GRCg7w(gene)	0.996	None	-
SMARCAL1	intact gene	GRCg6a(gene),GRCg7b(gene),GRCg7w(gene)	0.998	None	-
IGFBP2	intact gene	GRCg6a(gene),GRCg7b(gene),GRCg7w(gene)	1	None	-
RUFY4	intact gene	GRCg6a(gene),GRCg7b(gene),GRCg7w(gene)	0.997	None	-
ARPC2	intact gene	GRCg6a(gene),GRCg7b(gene),GRCg7w(gene)	0.999	None	-
PNKD	intact gene	GRCg6a(gene),GRCg7b(gene),GRCg7w(gene)	0.998	None	-
CATIP	intact gene	GRCg6a(gene),GRCg7b(gene),GRCg7w(gene)	0.997	None	-
SLC11A1	intact gene	GRCg6a(gene),GRCg7b(gene),GRCg7w(gene)	0.997	None	-
CTDSP1	intact gene	GRCg6a(gene),GRCg7b(gene),GRCg7w(gene)	1	None	-
VIL1	intact gene	GRCg6a(gene),GRCg7b(gene),GRCg7w(gene)	1	None	-
CNOT9	intact gene	GRCg6a(gene),GRCg7b(gene),GRCg7w(gene)	0.999	None	-
PLCD4	intact gene	GRCg6a(gene),GRCg7b(gene),GRCg7w(gene)	0.999	None	-
STK36	intact gene	GRCg6a(gene),GRCg7b(gene),GRCg7w(gene)	0.998	None	-
TTLL4	intact gene	GRCg6a(gene),GRCg7b(gene),GRCg7w(gene)	0.999	None	-
PRKAG3	intact gene	GRCg6a(gene),GRCg7b(gene),GRCg7w(gene)	0.999	None	-
WNT6	intact gene	GRCg6a(gene),GRCg7b(gene),GRCg7w(gene)	0.997	None	-
WNT10A	intact gene	GRCg6a(gene),GRCg7b(gene),GRCg7w(gene)	0.999	None	-
CDK5R2	intact gene	GRCg6a(gene),GRCg7b(gene),GRCg7w(gene)	1	None	-
FAM134A	intact gene	GRCg6a(gene),GRCg7b(gene),GRCg7w(gene)	1	None	-
LOC100858626	intact gene	GRCg7b(gene),GRCg7w(gene)	1	None	-
ANKZF1	intact gene	GRCg6a(gene),GRCg7b(gene),GRCg7w(gene)	0.996	None	-
STK16	intact gene	GRCg6a(gene),GRCg7b(gene),GRCg7w(gene)	0.998	None	-
DNAJB2	intact gene	GRCg6a(gene),GRCg7b(gene),GRCg7w(gene)	0.999	None	-
DES	intact gene	GRCg6a(gene),GRCg7b(gene),GRCg7w(gene)	0.996	None	-
SPEG	intact gene	GRCg6a(gene),GRCg7b(gene),GRCg7w(gene)	0.999	None	-
GMPPA	intact gene	GRCg6a(gene),GRCg7b(gene),GRCg7w(gene)	0.996	None	-
ASIC4	intact gene	GRCg6a(gene),GRCg7b(gene),GRCg7w(gene)	0.999	None	-
LOC424199	intact gene	GRCg6a(gene),GRCg7b(gene),GRCg7w(gene)	0.996	None	-
TMEM198	intact gene	GRCg6a(gene),GRCg7b(gene),GRCg7w(gene)	1	None	-
INHA	intact gene	GRCg6a(gene),GRCg7b(gene),GRCg7w(gene)	0.998	None	-
SLC4A3	intact gene	GRCg6a(gene),GRCg7b(gene),GRCg7w(gene)	0.999	None	-
MYO10L	intact gene	GRCg6a(gene),GRCg7b(gene),GRCg7w(gene)	0.998	None	-
TANK	intact gene	GRCg6a(gene),GRCg7b(gene),GRCg7w(gene)	1	None	-
PSMD14	intact gene	GRCg6a(gene),GRCg7b(gene),GRCg7w(gene)	0.998	None	-
TBR1	intact gene	GRCg6a(gene),GRCg7b(gene),GRCg7w(gene)	1	None	-
SLC4A10	intact gene	GRCg6a(gene),GRCg7b(gene),GRCg7w(gene)	1	None	-
SCN2A	intact gene	GRCg6a(gene),GRCg7b(gene),GRCg7w(gene)	1	None	-
CSRNP3	intact gene	GRCg6a(gene),GRCg7b(gene),GRCg7w(gene)	0.999	None	-
XIRP2	intact gene	GRCg6a(gene),GRCg7b(gene),GRCg7w(gene)	0.996	None	-
B3GALT1	intact gene	GRCg6a(gene),GRCg7b(gene),GRCg7w(gene)	1	None	-
CERS6	intact gene	GRCg6a(gene),GRCg7b(gene),GRCg7w(gene)	1	None	-
G6PC2	intact gene	GRCg6a(gene),GRCg7b(gene),GRCg7w(gene)	1	None	-
RDH7L	intact gene	GRCg6a(gene)	1	None	-
LOC121106449	intact gene	GRCg7b(gene),GRCg7w(gene)	1	None	-
LOC424167	intact gene	GRCg6a(gene),GRCg7b(gene),GRCg7w(gene)	0.999	None	-
BBS5	intact gene	GRCg6a(gene),GRCg7b(gene),GRCg7w(gene)	0.999	None	-
KLHL41	intact gene	GRCg6a(gene),GRCg7b(gene),GRCg7w(gene)	1	None	-
PPIG	intact gene	GRCg6a(gene),GRCg7b(gene),GRCg7w(gene)	0.999	None	-
PHOSPHO2	intact gene	GRCg6a(gene),GRCg7b(gene),GRCg7w(gene)	0.999	None	-
KLHL23	intact gene	GRCg6a(gene),GRCg7b(gene),GRCg7w(gene)	0.997	None	-
SSB	intact gene	GRCg6a(gene),GRCg7b(gene),GRCg7w(gene)	0.998	None	-
UBR3	intact gene	GRCg6a(gene),GRCg7b(gene),GRCg7w(gene)	0.999	None	-
MYO3B	intact gene	GRCg6a(gene),GRCg7b(gene),GRCg7w(gene)	0.998	None	-
SP5	intact gene	GRCg6a(gene),GRCg7b(gene),GRCg7w(gene)	0.999	None	-
GAD1	intact gene	GRCg6a(gene),GRCg7b(gene),GRCg7w(gene)	0.999	None	-
GORASP2	intact gene	GRCg6a(gene),GRCg7b(gene),GRCg7w(gene)	1	None	-
DCAF17	intact gene	GRCg6a(gene),GRCg7b(gene),GRCg7w(gene)	1	None	-
CYBRD1	intact gene	GRCg6a(gene),GRCg7b(gene),GRCg7w(gene)	1	None	-
DYNC1I2	intact gene	GRCg6a(gene),GRCg7b(gene),GRCg7w(gene)	0.998	None	-
HAT1	intact gene	GRCg6a(gene),GRCg7b(gene),GRCg7w(gene)	1	None	-
METAP1D	intact gene	GRCg6a(gene),GRCg7b(gene),GRCg7w(gene)	1	None	-
DLX1	intact gene	GRCg6a(gene),GRCg7b(gene),GRCg7w(gene)	1	None	-
ITGA6	intact gene	GRCg6a(gene),GRCg7b(gene),GRCg7w(gene)	0.999	None	-
PDK1	intact gene	GRCg6a(gene),GRCg7b(gene),GRCg7w(gene)	1	None	-
RAPGEF4	intact gene	GRCg6a(gene),GRCg7b(gene),GRCg7w(gene)	0.999	None	-
MAP3K20	intact gene	GRCg6a(gene),GRCg7b(gene),GRCg7w(gene)	1	None	-
CDCA7	intact gene	GRCg6a(gene),GRCg7b(gene),GRCg7w(gene)	0.997	None	-
SP9	intact gene	GRCg6a(gene),GRCg7b(gene),GRCg7w(gene)	1	None	-
SCRN3	intact gene	GRCg6a(gene),GRCg7b(gene),GRCg7w(gene)	0.998	None	-
LOC107053818	intact gene	GRCg6a(gene),GRCg7b(gene),GRCg7w(gene)	0.978	None	-
LOC121111283	intact gene	GRCg7b(gene),GRCg7w(gene)	0.996	None	-
HOXD13	intact gene	GRCg6a(gene),GRCg7b(gene),GRCg7w(gene)	0.996	None	-
HOXD12	intact gene	GRCg6a(gene),GRCg7b(gene),GRCg7w(gene)	0.999	None	-
HOXD11	intact gene	GRCg6a(gene),GRCg7b(gene),GRCg7w(gene)	1	None	-
HOXD10	intact gene	GRCg6a(gene),GRCg7b(gene),GRCg7w(gene)	1	None	-
HOXD9	intact gene	GRCg6a(gene),GRCg7b(gene),GRCg7w(gene)	0.997	None	-
HOXD8	intact gene	GRCg6a(gene),GRCg7b(gene),GRCg7w(gene)	1	None	-
HOXD4	intact gene	GRCg6a(gene),GRCg7b(gene),GRCg7w(gene)	1	None	-
HOXD3	intact gene	GRCg6a(gene),GRCg7b(gene),GRCg7w(gene)	1	None	-
HOXD1	intact gene	GRCg6a(gene),GRCg7b(gene),GRCg7w(gene)	0.998	None	-
MTX2	intact gene	GRCg6a(gene),GRCg7b(gene),GRCg7w(gene)	1	None	-
HNRNPA3	intact gene	GRCg6a(gene),GRCg7b(gene),GRCg7w(gene)	1	None	-
AGPS	intact gene	GRCg6a(gene),GRCg7b(gene),GRCg7w(gene)	0.998	None	-
LOC124418099	intact gene	GRCg7b(gene),GRCg7w(gene)	1	None	-
RBM45	intact gene	GRCg6a(gene),GRCg7b(gene),GRCg7w(gene)	0.999	None	-
OSBPL6	intact gene	GRCg6a(gene),GRCg7b(gene),GRCg7w(gene)	0.999	None	-
DFNB59	intact gene	GRCg6a(gene),GRCg7b(gene),GRCg7w(gene)	1	None	-
PLEKHA3	intact gene	GRCg6a(gene),GRCg7b(gene),GRCg7w(gene)	0.998	None	-
UBE2E3	intact gene	GRCg6a(gene),GRCg7b(gene),GRCg7w(gene)	1	None	-
ITGA4	intact gene	GRCg6a(gene),GRCg7b(gene),GRCg7w(gene)	0.999	None	-
SSFA2	intact gene	GRCg6a(gene),GRCg7b(gene),GRCg7w(gene)	0.999	None	-
PPP1R1C	intact gene	GRCg6a(gene),GRCg7b(gene),GRCg7w(gene)	1	None	-
DNAJC10	intact gene	GRCg6a(gene),GRCg7b(gene),GRCg7w(gene)	0.999	None	-
IDH1	intact gene	GRCg6a(gene),GRCg7b(gene),GRCg7w(gene)	0.999	None	-
NBEAL1	intact gene	GRCg6a(gene),GRCg7b(gene),GRCg7w(gene)	0.997	None	-
CYP20A1	intact gene	GRCg6a(gene),GRCg7b(gene),GRCg7w(gene)	0.999	None	-
ABI2	intact gene	GRCg6a(gene),GRCg7b(gene),GRCg7w(gene)	0.998	None	-
CD28	intact gene	GRCg6a(gene),GRCg7b(gene),GRCg7w(gene)	1	None	-
CTLA4	intact gene	GRCg6a(gene),GRCg7b(gene),GRCg7w(gene)	1	None	-
ICOS	intact gene	GRCg6a(gene),GRCg7b(gene),GRCg7w(gene)	1	None	-
PARD3B	intact gene	GRCg6a(gene),GRCg7b(gene),GRCg7w(gene)	0.998	None	-
NRP2	intact gene	GRCg6a(gene),GRCg7b(gene),GRCg7w(gene)	0.997	None	-
EEF1B2	intact gene	GRCg6a(gene),GRCg7b(gene),GRCg7w(gene)	1	None	-
ZDBF2	intact gene	GRCg6a(gene),GRCg7b(gene),GRCg7w(gene)	1	None	-
ADAM23	intact gene	GRCg6a(gene),GRCg7b(gene),GRCg7w(gene)	0.998	None	-
FAM237A	intact gene	GRCg6a(gene),GRCg7b(gene),GRCg7w(gene)	0.999	None	-
FASTKD2	intact gene	GRCg6a(gene),GRCg7b(gene),GRCg7w(gene)	0.996	None	-
CPO	intact gene	GRCg6a(gene),GRCg7b(gene),GRCg7w(gene)	0.999	None	-
CREB1	intact gene	GRCg6a(gene),GRCg7b(gene),GRCg7w(gene)	1	None	-
CCNYL1	intact gene	GRCg6a(gene),GRCg7b(gene),GRCg7w(gene)	1	None	-
WDR12	intact gene	GRCg6a(gene),GRCg7b(gene),GRCg7w(gene)	0.998	None	-
SUMO1	intact gene	GRCg6a(gene),GRCg7b(gene),GRCg7w(gene)	0.997	None	-
ALS2	intact gene	GRCg6a(gene),GRCg7b(gene),GRCg7w(gene)	0.998	None	-
MPP4	intact gene	GRCg6a(gene),GRCg7b(gene),GRCg7w(gene)	0.997	None	-
TMEM237	intact gene	GRCg6a(gene),GRCg7b(gene),GRCg7w(gene)	0.994	None	-
TRAK2	intact gene	GRCg6a(gene),GRCg7b(gene),GRCg7w(gene)	0.998	None	-
FAM126B	intact gene	GRCg6a(gene),GRCg7b(gene),GRCg7w(gene)	0.999	None	-
ORC2	intact gene	GRCg6a(gene),GRCg7b(gene),GRCg7w(gene)	0.999	None	-
CLK1	intact gene	GRCg6a(gene),GRCg7b(gene),GRCg7w(gene)	1	None	-
KCTD18	intact gene	GRCg6a(gene),GRCg7b(gene),GRCg7w(gene)	0.997	None	-
TYW5	intact gene	GRCg6a(gene),GRCg7b(gene),GRCg7w(gene)	1	None	-
SATB2	intact gene	GRCg6a(gene),GRCg7b(gene),GRCg7w(gene)	1	None	-
PLCL1	intact gene	GRCg6a(gene),GRCg7b(gene),GRCg7w(gene)	0.998	None	-
BOLL	intact gene	GRCg6a(gene),GRCg7b(gene),GRCg7w(gene)	1	None	-
RFTN2	intact gene	GRCg6a(gene),GRCg7b(gene),GRCg7w(gene)	0.998	None	-
HSPD1	intact gene	GRCg6a(gene),GRCg7b(gene),GRCg7w(gene)	1	None	-
SF3B1	intact gene	GRCg6a(gene),GRCg7b(gene),GRCg7w(gene)	1	None	-
ANKRD44	intact gene	GRCg6a(gene),GRCg7b(gene),GRCg7w(gene)	0.998	None	-
PGAP1	intact gene	GRCg6a(gene),GRCg7b(gene),GRCg7w(gene)	0.998	None	-
C7H2ORF66	intact gene	GRCg7b(gene),GRCg7w(gene)	1	None	-
GTF3C3	intact gene	GRCg6a(gene),GRCg7b(gene),GRCg7w(gene)	0.998	None	-
HECW2	intact gene	GRCg6a(gene),GRCg7b(gene),GRCg7w(gene)	0.999	None	-
STK17B	intact gene	GRCg6a(gene),GRCg7b(gene),GRCg7w(gene)	0.999	None	-
DNAH7	intact gene	GRCg6a(gene),GRCg7b(gene),GRCg7w(gene)	0.999	None	-
TMEFF2	intact gene	GRCg6a(gene),GRCg7b(gene),GRCg7w(gene)	1	None	-
PRKCDBP	intact gene	GRCg7b(gene),GRCg7w(gene)	1	None	-
TSSK6	intact gene	GRCg7b(gene),GRCg7w(gene)	1	None	-
STAT4	intact gene	GRCg6a(gene),GRCg7b(gene),GRCg7w(gene)	1	None	-
STAT1	intact gene	GRCg6a(gene),GRCg7b(gene),GRCg7w(gene)	1	None	-
LOC124418117	intact gene	GRCg7b(gene),GRCg7w(gene)	1	None	-
ITGB2	intact gene	GRCg6a(gene),GRCg7b(gene),GRCg7w(gene)	1	None	-
PCNT	intact gene	GRCg6a(gene),GRCg7b(gene),GRCg7w(gene)	1	None	-
DIP2A	intact gene	GRCg6a(gene),GRCg7b(gene),GRCg7w(gene)	1	None	-
LSS	intact gene	GRCg6a(gene),GRCg7b(gene),GRCg7w(gene)	1	None	-
MCM3AP	intact gene	GRCg6a(gene),GRCg7b(gene),GRCg7w(gene)	1	None	-
LOC124418108	intact gene	GRCg7b(gene),GRCg7w(gene)	1	None	-
FTCD	intact gene	GRCg6a(gene),GRCg7b(gene),GRCg7w(gene)	1	None	-
SLC19A1	intact gene	GRCg6a(gene),GRCg7b(gene),GRCg7w(gene)	1	None	-
NDUFA10	intact gene	GRCg6a(gene),GRCg7b(gene),GRCg7w(gene)	0.999	None	-
HDAC4	intact gene	GRCg6a(gene),GRCg7b(gene),GRCg7w(gene)	1	None	-
LOC121111296	intact gene	GRCg7b(gene),GRCg7w(gene)	0.999	None	-
LOC101749599	intact gene	GRCg6a(gene),GRCg7b(gene),GRCg7w(gene)	0.995	None	-
UGT1A1	intact gene	GRCg6a(gene),GRCg7b(gene),GRCg7w(gene)	0.999	None	-
ARL4C	intact gene	GRCg6a(gene),GRCg7b(gene),GRCg7w(gene)	1	None	-
AGAP1	intact gene	GRCg6a(gene),GRCg7b(gene),GRCg7w(gene)	0.998	None	-
ACKR3	intact gene	GRCg6a(gene)	0.998	None	-
COPS8	intact gene	GRCg6a(gene),GRCg7b(gene),GRCg7w(gene)	1	None	-
MLPH	intact gene	GRCg6a(gene),GRCg7b(gene),GRCg7w(gene)	0.998	None	-
PRLH	intact gene	GRCg6a(gene),GRCg7b(gene),GRCg7w(gene)	0.993	None	-
LRRFIP1	intact gene	GRCg6a(gene),GRCg7b(gene),GRCg7w(gene)	0.998	None	-
RBM44	intact gene	GRCg6a(gene),GRCg7b(gene),GRCg7w(gene)	0.999	None	-
RAMP1	intact gene	GRCg6a(gene)	0.996	None	-
MREG	intact gene	GRCg6a(gene),GRCg7b(gene),GRCg7w(gene)	0.998	None	-
FN1	intact gene	GRCg6a(gene),GRCg7b(gene),GRCg7w(gene)	0.998	None	-
ABCA12	intact gene	GRCg6a(gene),GRCg7b(gene),GRCg7w(gene)	0.997	None	-
BARD1	intact gene	GRCg6a(gene),GRCg7b(gene),GRCg7w(gene)	0.998	None	-
IKZF2	intact gene	GRCg6a(gene),GRCg7b(gene),GRCg7w(gene)	1	None	-
ERBB4	intact gene	GRCg6a(gene),GRCg7b(gene),GRCg7w(gene)	0.997	None	-
LANCL1	intact gene	GRCg6a(gene),GRCg7b(gene),GRCg7w(gene)	0.997	None	-
MYL1	intact gene	GRCg6a(gene),GRCg7b(gene),GRCg7w(gene)	1	None	-
ACADL	intact gene	GRCg6a(gene),GRCg7b(gene),GRCg7w(gene)	0.999	None	-
KANSL1L	intact gene	GRCg6a(gene),GRCg7b(gene),GRCg7w(gene)	1	None	-
LOC124417122	intact gene	GRCg7b(gene)	0.993	None	-
DUSP19	intact gene	GRCg6a(gene),GRCg7b(gene),GRCg7w(gene)	1	None	-
LOC107056600	intact gene	GRCg6a(gene),GRCg7w(gene)	0.998	None	-
ZNF804A	intact gene	GRCg6a(gene),GRCg7b(gene),GRCg7w(gene)	0.999	None	-
LOC112532789	intact gene	GRCg6a(gene)	0.995	None	-
LOC121111308	intact gene	GRCg7b(gene),GRCg7w(gene)	0.993	None	-
ZC3H15	intact gene	GRCg6a(gene),GRCg7b(gene),GRCg7w(gene)	0.998	None	-
ITGAV	intact gene	GRCg6a(gene),GRCg7b(gene),GRCg7w(gene)	0.999	None	-
FAM171B	intact gene	GRCg6a(gene),GRCg7b(gene),GRCg7w(gene)	0.998	None	-
GULP1	intact gene	GRCg6a(gene),GRCg7b(gene),GRCg7w(gene)	1	None	-
COL3A1	intact gene	GRCg6a(gene),GRCg7b(gene),GRCg7w(gene)	1	None	-
ASNSD1	intact gene	GRCg6a(gene),GRCg7b(gene),GRCg7w(gene)	1	None	-
PMS1	intact gene	GRCg6a(gene),GRCg7b(gene),GRCg7w(gene)	0.999	None	-
C2orf88	intact gene	GRCg6a(gene),GRCg7b(gene),GRCg7w(gene)	1	None	-
MFSD6	intact gene	GRCg6a(gene),GRCg7b(gene),GRCg7w(gene)	0.998	None	-
LOC121111306	intact gene	GRCg7b(gene),GRCg7w(gene)	0.998	None	-
NAB1	intact gene	GRCg6a(gene),GRCg7b(gene),GRCg7w(gene)	0.999	None	-
LOC112532707	intact gene	GRCg6a(gene),GRCg7b(gene)	0.987	None	-
NAA20	intact gene	GRCg6a(gene),GRCg7b(gene),GRCg7w(gene)	1	None	-
2022-03-07	intact gene	GRCg6a(gene),GRCg7b(gene),GRCg7w(gene)	1	None	-
TANC1	intact gene	GRCg6a(gene),GRCg7b(gene),GRCg7w(gene)	1	None	-
PKP4	intact gene	GRCg6a(gene),GRCg7b(gene),GRCg7w(gene)	1	None	-
UPP2	intact gene	GRCg6a(gene),GRCg7b(gene),GRCg7w(gene)	0.999	None	-
GALNT5	intact gene	GRCg6a(gene),GRCg7b(gene),GRCg7w(gene)	0.998	None	-
LOC101749716	intact gene	GRCg6a(gene),GRCg7b(gene),GRCg7w(gene)	0.997	None	-
GPD2	intact gene	GRCg6a(gene),GRCg7b(gene),GRCg7w(gene)	0.997	None	-
KCNJ3	intact gene	GRCg6a(gene),GRCg7b(gene),GRCg7w(gene)	1	None	-
GALNT13	intact gene	GRCg6a(gene),GRCg7b(gene),GRCg7w(gene)	0.996	None	-
FMNL2	intact gene	GRCg6a(gene),GRCg7b(gene),GRCg7w(gene)	0.999	None	-
RIF1	intact gene	GRCg6a(gene),GRCg7b(gene),GRCg7w(gene)	0.996	None	-
TNFAIP6	intact gene	GRCg6a(gene),GRCg7b(gene),GRCg7w(gene)	0.996	None	-
LYPD6	intact gene	GRCg6a(gene),GRCg7b(gene),GRCg7w(gene)	0.996	None	-
LYPD6B	intact gene	GRCg6a(gene),GRCg7b(gene),GRCg7w(gene)	1	None	-
KIF5C	intact gene	GRCg6a(gene),GRCg7b(gene),GRCg7w(gene)	1	None	-
EPC2	intact gene	GRCg6a(gene),GRCg7b(gene),GRCg7w(gene)	1	None	-
LOC121111345	intact gene	GRCg7b(gene),GRCg7w(gene)	0.997	None	-
MBD5	intact gene	GRCg6a(gene),GRCg7b(gene),GRCg7w(gene)	1	None	-
ACVR2A	intact gene	GRCg6a(gene),GRCg7b(gene),GRCg7w(gene)	1	None	-
LOC112532764	intact gene	GRCg6a(gene),GRCg7b(gene),GRCg7w(gene)	1	None	-
ARHGAP15	intact gene	GRCg6a(gene),GRCg7b(gene),GRCg7w(gene)	1	None	-
KYNU	intact gene	GRCg6a(gene),GRCg7b(gene),GRCg7w(gene)	0.999	None	-
SPOPL	intact gene	GRCg6a(gene),GRCg7b(gene),GRCg7w(gene)	1	None	-
HNMT	intact gene	GRCg6a(gene),GRCg7b(gene),GRCg7w(gene)	1	None	-
LOC771456	intact gene	GRCg6a(gene),GRCg7b(gene),GRCg7w(gene)	0.998	None	-
THSD7B	intact gene	GRCg6a(gene),GRCg7b(gene),GRCg7w(gene)	0.996	None	-
UBXN4	intact gene	GRCg6a(gene),GRCg7b(gene),GRCg7w(gene)	0.999	None	-
R3HDM1	intact gene	GRCg6a(gene),GRCg7b(gene),GRCg7w(gene)	0.999	None	-
RAB3GAP1	intact gene	GRCg6a(gene),GRCg7b(gene),GRCg7w(gene)	0.998	None	-
CCNT2	intact gene	GRCg6a(gene),GRCg7b(gene),GRCg7w(gene)	1	None	-
ACMSD	intact gene	GRCg6a(gene),GRCg7b(gene),GRCg7w(gene)	0.998	None	-
MGAT5	intact gene	GRCg6a(gene),GRCg7b(gene),GRCg7w(gene)	1	None	-
GPR39	intact gene	GRCg6a(gene),GRCg7b(gene),GRCg7w(gene)	0.999	None	-
SLC35F5	intact gene	GRCg6a(gene),GRCg7b(gene),GRCg7w(gene)	0.999	None	-
CCDC93	intact gene	GRCg6a(gene),GRCg7b(gene),GRCg7w(gene)	0.996	None	-
LOC124418118	intact gene	GRCg7b(gene),GRCg7w(gene)	1	None	-
EN1	intact gene	GRCg6a(gene),GRCg7b(gene),GRCg7w(gene)	1	None	-
LOC107053870	intact gene	GRCg6a(gene),GRCg7b(gene),GRCg7w(gene)	1	None	-
C1QL2	intact gene	GRCg6a(gene),GRCg7b(gene),GRCg7w(gene)	1	None	-
LOC121113398	intact gene	GRCg7b(gene)	0.996	None	-
C2orf76	intact gene	GRCg7b(gene),GRCg7w(gene)	0.995	None	-
SCTR	intact gene	GRCg6a(gene),GRCg7b(gene),GRCg7w(gene)	0.998	None	-
CEP70	intact gene	GRCg6a(gene),GRCg7b(gene),GRCg7w(gene)	0.999	None	-
PARP9	intact gene	GRCg6a(gene),GRCg7b(gene),GRCg7w(gene)	1	None	-
GPD1L2	intact gene	GRCg6a(gene),GRCg7b(gene),GRCg7w(gene)	1	None	-
TGFBR2L	intact gene	GRCg7b(gene),GRCg7w(gene)	0.997	None	-
UMPS	intact gene	GRCg6a(gene),GRCg7b(gene),GRCg7w(gene)	0.999	None	-
KALRN	intact gene	GRCg6a(gene),GRCg7b(gene),GRCg7w(gene)	1	None	-
SEC22A	intact gene	GRCg6a(gene),GRCg7b(gene),GRCg7w(gene)	0.999	None	-
DIRC2	intact gene	GRCg6a(gene),GRCg7b(gene),GRCg7w(gene)	0.999	None	-
SLC15A2	intact gene	GRCg6a(gene),GRCg7b(gene),GRCg7w(gene)	0.999	None	-
EAF2	intact gene	GRCg6a(gene),GRCg7b(gene),GRCg7w(gene)	1	None	-
TSN	intact gene	GRCg6a(gene),GRCg7b(gene),GRCg7w(gene)	1	None	-
GLI2	intact gene	GRCg6a(gene),GRCg7b(gene),GRCg7w(gene)	0.998	None	-
INHBB	intact gene	GRCg6a(gene),GRCg7b(gene),GRCg7w(gene)	1	None	-
RALB	intact gene	GRCg6a(gene),GRCg7b(gene),GRCg7w(gene)	1	None	-
EPB41L5	intact gene	GRCg6a(gene),GRCg7b(gene),GRCg7w(gene)	0.996	None	-
PTPN4	intact gene	GRCg6a(gene),GRCg7b(gene),GRCg7w(gene)	1	None	-
TMEM177	intact gene	GRCg6a(gene),GRCg7b(gene),GRCg7w(gene)	0.999	None	-
MRAS	intact gene	GRCg6a(gene),GRCg7b(gene),GRCg7w(gene)	1	None	-
BIN1	intact gene	GRCg6a(gene),GRCg7b(gene),GRCg7w(gene)	0.999	None	-
CYP27C1	intact gene	GRCg6a(gene),GRCg7b(gene),GRCg7w(gene)	0.998	None	-
ERCC3	intact gene	GRCg6a(gene),GRCg7b(gene),GRCg7w(gene)	1	None	-
MAP3K2	intact gene	GRCg6a(gene),GRCg7b(gene),GRCg7w(gene)	0.999	None	-
PECR	intact gene	GRCg6a(gene),GRCg7b(gene),GRCg7w(gene)	1	None	-
2022-03-04	intact gene	GRCg6a(gene),GRCg7b(gene),GRCg7w(gene)	0.998	None	-
IGFBP5	intact gene	GRCg6a(gene),GRCg7b(gene),GRCg7w(gene)	0.999	None	-
TNS1	intact gene	GRCg6a(gene),GRCg7b(gene),GRCg7w(gene)	0.996	None	-
CXCR1	intact gene	GRCg6a(gene),GRCg7b(gene),GRCg7w(gene)	0.999	None	-
AAMP	intact gene	GRCg6a(gene),GRCg7b(gene),GRCg7w(gene)	0.998	None	-
TMBIM1	intact gene	GRCg6a(gene),GRCg7b(gene),GRCg7w(gene)	1	None	-
USP37	intact gene	GRCg6a(gene),GRCg7b(gene),GRCg7w(gene)	0.999	None	-
ZNF142	intact gene	GRCg6a(gene),GRCg7b(gene),GRCg7w(gene)	0.997	None	-
RNF25	intact gene	GRCg6a(gene),GRCg7b(gene),GRCg7w(gene)	1	None	-
CYP27A1	intact gene	GRCg6a(gene),GRCg7b(gene),GRCg7w(gene)	0.998	None	-
FEV	intact gene	GRCg6a(gene),GRCg7b(gene),GRCg7w(gene)	0.997	None	-
CRYBA2	intact gene	GRCg6a(gene),GRCg7b(gene),GRCg7w(gene)	0.997	None	-
CFAP65	intact gene	GRCg6a(gene),GRCg7b(gene),GRCg7w(gene)	0.995	None	-
MNR2	intact gene	GRCg6a(gene),GRCg7b(gene),GRCg7w(gene)	0.996	None	-
IHH	intact gene	GRCg6a(gene),GRCg7b(gene),GRCg7w(gene)	1	None	-
NHEJ1	intact gene	GRCg6a(gene),GRCg7b(gene),GRCg7w(gene)	0.996	None	-
SLC23A3	intact gene	GRCg6a(gene),GRCg7b(gene),GRCg7w(gene)	0.998	None	-
CNPPD1	intact gene	GRCg6a(gene),GRCg7b(gene),GRCg7w(gene)	0.998	None	-
ABCB6	intact gene	GRCg6a(gene),GRCg7b(gene),GRCg7w(gene)	0.999	None	-
ATG9A	intact gene	GRCg6a(gene),GRCg7b(gene),GRCg7w(gene)	0.998	None	-
GLB1L	intact gene	GRCg6a(gene),GRCg7b(gene),GRCg7w(gene)	0.993	None	-
TUB4A	intact gene	GRCg7b(gene),GRCg7w(gene)	1	None	-
PTPRN	intact gene	GRCg6a(gene),GRCg7b(gene),GRCg7w(gene)	0.998	None	-
DNPEP	intact gene	GRCg6a(gene),GRCg7b(gene),GRCg7w(gene)	0.997	None	-
LOC429032	intact gene	GRCg7b(gene),GRCg7w(gene)	0.995	None	-
CHPF	intact gene	GRCg6a(gene),GRCg7b(gene),GRCg7w(gene)	0.998	None	-
OBSL1	intact gene	GRCg6a(gene),GRCg7b(gene),GRCg7w(gene)	0.994	None	-
LOC107049146	intact gene	GRCg6a(gene),GRCg7b(gene),GRCg7w(gene)	1	None	-
STK11IP	intact gene	GRCg6a(gene),GRCg7b(gene),GRCg7w(gene)	0.996	None	-
LY75	intact gene	GRCg6a(gene),GRCg7b(gene),GRCg7w(gene)	0.998	None	-
PLA2R1	intact gene	GRCg6a(gene),GRCg7b(gene),GRCg7w(gene)	0.998	None	-
ITGB6	intact gene	GRCg6a(gene),GRCg7b(gene),GRCg7w(gene)	1	None	-
RBMS1	intact gene	GRCg6a(gene),GRCg7b(gene),GRCg7w(gene)	1	None	-
LOC124418115	intact gene	GRCg7b(gene),GRCg7w(gene)	1	None	-
GCG	intact gene	GRCg6a(gene),GRCg7b(gene),GRCg7w(gene)	1	None	-
FAP	intact gene	GRCg6a(gene),GRCg7b(gene),GRCg7w(gene)	1	None	-
IFIH1	intact gene	GRCg6a(gene),GRCg7b(gene),GRCg7w(gene)	0.999	None	-
KCNH7	intact gene	GRCg6a(gene),GRCg7b(gene),GRCg7w(gene)	0.999	None	-
FIGN	intact gene	GRCg6a(gene),GRCg7b(gene),GRCg7w(gene)	0.999	None	-
GRB14	intact gene	GRCg6a(gene),GRCg7b(gene),GRCg7w(gene)	0.999	None	-
COBLL1	intact gene	GRCg6a(gene),GRCg7b(gene),GRCg7w(gene)	1	None	-
SLC38A11	intact gene	GRCg6a(gene),GRCg7b(gene),GRCg7w(gene)	0.998	None	-
SCN3A	intact gene	GRCg6a(gene),GRCg7b(gene),GRCg7w(gene)	0.999	None	-
GALNT3	intact gene	GRCg6a(gene),GRCg7b(gene),GRCg7w(gene)	0.999	None	-
TTC21B	intact gene	GRCg6a(gene),GRCg7b(gene),GRCg7w(gene)	0.999	None	-
SCN1A	intact gene	GRCg6a(gene),GRCg7b(gene),GRCg7w(gene)	0.999	None	-
SCN9A	intact gene	GRCg6a(gene),GRCg7b(gene),GRCg7w(gene)	1	None	-
STK39	intact gene	GRCg6a(gene),GRCg7b(gene),GRCg7w(gene)	0.999	None	-
SPC25	intact gene	GRCg6a(gene),GRCg7b(gene),GRCg7w(gene)	1	None	-
ABCB11	intact gene	GRCg6a(gene),GRCg7b(gene),GRCg7w(gene)	1	None	-
LRP2	intact gene	GRCg6a(gene),GRCg7b(gene),GRCg7w(gene)	0.999	None	-
FASTKD1	intact gene	GRCg6a(gene),GRCg7b(gene),GRCg7w(gene)	1	None	-
CCDC173	intact gene	GRCg6a(gene),GRCg7b(gene),GRCg7w(gene)	0.998	None	-
CCDC173L	intact gene	GRCg6a(gene),GRCg7b(gene),GRCg7w(gene)	0.999	None	-
LOC121111326	intact gene	GRCg7b(gene),GRCg7w(gene)	0.983	None	-
METTL5	intact gene	GRCg6a(gene),GRCg7b(gene),GRCg7w(gene)	0.994	None	-
LOC112532819	intact gene	GRCg6a(gene)	0.994	None	-
TLK1	intact gene	GRCg6a(gene),GRCg7b(gene),GRCg7w(gene)	1	None	-
METTL8	intact gene	GRCg6a(gene),GRCg7b(gene),GRCg7w(gene)	0.999	None	-
SLC25A12	intact gene	GRCg6a(gene),GRCg7b(gene),GRCg7w(gene)	0.997	None	-
DLX2	intact gene	GRCg6a(gene),GRCg7b(gene),GRCg7w(gene)	0.999	None	-
PPP1R19L	intact gene	GRCg7b(gene),GRCg7w(gene)	0.998	None	-
SP3	intact gene	GRCg6a(gene),GRCg7b(gene),GRCg7w(gene)	1	None	-
OLA1	intact gene	GRCg6a(gene),GRCg7b(gene),GRCg7w(gene)	1	None	-
CIR1	intact gene	GRCg6a(gene),GRCg7b(gene),GRCg7w(gene)	0.999	None	-
GPR155	intact gene	GRCg6a(gene),GRCg7b(gene),GRCg7w(gene)	0.999	None	-
WIPF1	intact gene	GRCg6a(gene),GRCg7b(gene),GRCg7w(gene)	0.999	None	-
CHRNA1	intact gene	GRCg6a(gene),GRCg7b(gene),GRCg7w(gene)	0.997	None	-
CHN1	intact gene	GRCg6a(gene),GRCg7b(gene),GRCg7w(gene)	1	None	-
ATF2	intact gene	GRCg6a(gene),GRCg7b(gene),GRCg7w(gene)	0.999	None	-
ATP5G3	intact gene	GRCg6a(gene),GRCg7b(gene),GRCg7w(gene)	1	None	-
LNPK	intact gene	GRCg6a(gene),GRCg7b(gene),GRCg7w(gene)	1	None	-
EVX2	intact gene	GRCg6a(gene),GRCg7b(gene),GRCg7w(gene)	1	None	-
LOC101751440	intact gene	GRCg6a(gene),GRCg7b(gene),GRCg7w(gene)	1	None	-
NFE2L2	intact gene	GRCg6a(gene),GRCg7b(gene),GRCg7w(gene)	0.999	None	-
TTC30B	intact gene	GRCg6a(gene),GRCg7b(gene),GRCg7w(gene)	0.995	None	-
PDE11A	intact gene	GRCg6a(gene),GRCg7b(gene),GRCg7w(gene)	0.999	None	-
FKBP7	intact gene	GRCg6a(gene),GRCg7b(gene),GRCg7w(gene)	0.999	None	-
LOC124418098	intact gene	GRCg7b(gene),GRCg7w(gene)	1	None	-
CCDC141	intact gene	GRCg6a(gene),GRCg7b(gene),GRCg7w(gene)	0.999	None	-
SESTD1	intact gene	GRCg6a(gene),GRCg7b(gene),GRCg7w(gene)	0.999	None	-
ZNF385B	intact gene	GRCg6a(gene),GRCg7b(gene),GRCg7w(gene)	0.999	None	-
CWC22	intact gene	GRCg6a(gene),GRCg7b(gene),GRCg7w(gene)	0.997	None	-
CERKL	intact gene	GRCg6a(gene),GRCg7b(gene),GRCg7w(gene)	0.999	None	-
NEUROD1	intact gene	GRCg6a(gene),GRCg7b(gene),GRCg7w(gene)	1	None	-
PDE1A	intact gene	GRCg6a(gene),GRCg7b(gene),GRCg7w(gene)	0.998	None	-
PIKFYVE	intact gene	GRCg6a(gene),GRCg7b(gene),GRCg7w(gene)	0.998	None	-
LOC424111	intact gene	GRCg6a(gene),GRCg7b(gene),GRCg7w(gene)	0.994	None	-
LOC424109	intact gene	GRCg6a(gene),GRCg7b(gene),GRCg7w(gene)	1	None	-
RAPH1	intact gene	GRCg6a(gene),GRCg7b(gene),GRCg7w(gene)	0.998	None	-
INO80D	intact gene	GRCg6a(gene),GRCg7b(gene),GRCg7w(gene)	0.999	None	-
NDUFS1	intact gene	GRCg6a(gene),GRCg7b(gene),GRCg7w(gene)	0.997	None	-
GPR1	intact gene	GRCg6a(gene),GRCg7b(gene),GRCg7w(gene)	0.999	None	-
DYTN	intact gene	GRCg6a(gene),GRCg7b(gene),GRCg7w(gene)	0.996	None	-
MDH1B	intact gene	GRCg6a(gene),GRCg7b(gene),GRCg7w(gene)	0.995	None	-
KLF7	intact gene	GRCg6a(gene),GRCg7b(gene),GRCg7w(gene)	0.995	None	-
METTL21A	intact gene	GRCg6a(gene),GRCg7b(gene),GRCg7w(gene)	1	None	-
PLEKHM3	intact gene	GRCg6a(gene),GRCg7b(gene),GRCg7w(gene)	1	None	-
CARF	intact gene	GRCg6a(gene),GRCg7b(gene),GRCg7w(gene)	0.998	None	-
FAM117B	intact gene	GRCg6a(gene),GRCg7b(gene),GRCg7w(gene)	0.998	None	-
BMPR2	intact gene	GRCg6a(gene),GRCg7b(gene),GRCg7w(gene)	0.999	None	-
NOP58	intact gene	GRCg6a(gene),GRCg7b(gene),GRCg7w(gene)	0.998	None	-
FZD7	intact gene	GRCg6a(gene),GRCg7b(gene),GRCg7w(gene)	0.998	None	-
CDK15	intact gene	GRCg6a(gene),GRCg7b(gene),GRCg7w(gene)	0.999	None	-
STRADB	intact gene	GRCg6a(gene),GRCg7b(gene),GRCg7w(gene)	0.999	None	-
CASP8	intact gene	GRCg6a(gene),GRCg7b(gene),GRCg7w(gene)	1	None	-
CASP18	intact gene	GRCg6a(gene),GRCg7b(gene),GRCg7w(gene)	0.999	None	-
CASP10	intact gene	GRCg6a(gene),GRCg7b(gene),GRCg7w(gene)	0.999	None	-
CFLAR	intact gene	GRCg6a(gene),GRCg7b(gene),GRCg7w(gene)	1	None	-
NDUFB3	intact gene	GRCg6a(gene),GRCg7b(gene),GRCg7w(gene)	1	None	-
NIF3L1	intact gene	GRCg6a(gene),GRCg7b(gene),GRCg7w(gene)	1	None	-
BZW1	intact gene	GRCg6a(gene),GRCg7b(gene),GRCg7w(gene)	0.999	None	-
AOX2	intact gene	GRCg6a(gene),GRCg7b(gene),GRCg7w(gene)	0.998	None	-
AOX1	intact gene	GRCg6a(gene),GRCg7b(gene),GRCg7w(gene)	0.998	None	-
SGO2	intact gene	GRCg6a(gene),GRCg7b(gene),GRCg7w(gene)	0.993	None	-
SPATS2L	intact gene	GRCg6a(gene),GRCg7b(gene),GRCg7w(gene)	0.999	None	-
MAIP1	intact gene	GRCg7b(gene),GRCg7w(gene)	0.997	None	-
C7H2ORF69	intact gene	GRCg6a(gene)	0.999	None	-
LOC121111257	intact gene	GRCg7b(gene),GRCg7w(gene)	1	None	-
MOB4	intact gene	GRCg6a(gene),GRCg7b(gene),GRCg7w(gene)	1	None	-
COQ10B	intact gene	GRCg7b(gene),GRCg7w(gene)	1	None	-
LOC768589	intact gene	GRCg6a(gene),GRCg7b(gene),GRCg7w(gene)	0.996	None	-
SLC39A10	intact gene	GRCg6a(gene),GRCg7b(gene),GRCg7w(gene)	0.998	None	-
NABP1	intact gene	GRCg6a(gene),GRCg7b(gene),GRCg7w(gene)	1	None	-
MYO1B	intact gene	GRCg6a(gene),GRCg7b(gene),GRCg7w(gene)	1	None	-
GLS	intact gene	GRCg6a(gene)	1	None	-
FAM207A	intact gene	GRCg6a(gene),GRCg7b(gene),GRCg7w(gene)	1	None	-
KMO	intact gene	GRCg6a(gene),GRCg7b(gene),GRCg7w(gene)	0.999	None	-
C21orf58	intact gene	GRCg7b(gene),GRCg7w(gene)	1	None	-
LOC121113397	intact gene	GRCg7b(gene)	1	None	-
S100B	intact gene	GRCg6a(gene),GRCg7b(gene),GRCg7w(gene)	1	None	-
LOC107053766	intact gene	GRCg6a(gene),GRCg7b(gene),GRCg7w(gene)	1	None	-
LOC121111305	intact gene	GRCg7b(gene),GRCg7w(gene)	1	None	-
POFUT2	intact gene	GRCg6a(gene),GRCg7b(gene),GRCg7w(gene)	1	None	-
COL6A2	intact gene	GRCg6a(gene),GRCg7b(gene),GRCg7w(gene)	0.999	None	-
COL6A1	intact gene	GRCg6a(gene),GRCg7b(gene),GRCg7w(gene)	1	None	-
PCBP3	intact gene	GRCg6a(gene),GRCg7b(gene),GRCg7w(gene)	1	None	-
COL18A1	intact gene	GRCg6a(gene),GRCg7b(gene),GRCg7w(gene)	1	None	-
AHR1B	intact gene	GRCg6a(gene),GRCg7b(gene),GRCg7w(gene)	1	None	-
AHR2	intact gene	GRCg6a(gene),GRCg7b(gene),GRCg7w(gene)	1	None	-
TWIST2	intact gene	GRCg6a(gene),GRCg7b(gene),GRCg7w(gene)	1	None	-
LOC112532818	intact gene	GRCg6a(gene),GRCg7b(gene),GRCg7w(gene)	0.993	None	-
ASB1	intact gene	GRCg6a(gene),GRCg7b(gene),GRCg7w(gene)	0.997	None	-
TRAF3IP1	intact gene	GRCg6a(gene),GRCg7b(gene),GRCg7w(gene)	0.998	None	-
USP40	intact gene	GRCg6a(gene),GRCg7b(gene),GRCg7w(gene)	0.999	None	-
SH3BP4	intact gene	GRCg6a(gene),GRCg7b(gene),GRCg7w(gene)	0.999	None	-
SPP2	intact gene	GRCg6a(gene),GRCg7b(gene),GRCg7w(gene)	0.997	None	-
TRPM8	intact gene	GRCg6a(gene),GRCg7b(gene),GRCg7w(gene)	0.998	None	-
GBX2	intact gene	GRCg6a(gene),GRCg7b(gene),GRCg7w(gene)	0.999	None	-
ASB18	intact gene	GRCg6a(gene),GRCg7b(gene),GRCg7w(gene)	0.999	None	-
COL6A3	intact gene	GRCg6a(gene),GRCg7b(gene),GRCg7w(gene)	0.999	None	-
RAB17	intact gene	GRCg6a(gene),GRCg7b(gene),GRCg7w(gene)	0.997	None	-
UBE2F	intact gene	GRCg6a(gene),GRCg7b(gene),GRCg7w(gene)	1	None	-
IFNL3A	intact gene	GRCg6a(gene),GRCg7b(gene),GRCg7w(gene)	1	None	-
LOC107048987	intact gene	GRCg6a(gene),GRCg7b(gene),GRCg7w(gene)	1	None	-
ATIC	intact gene	GRCg6a(gene),GRCg7b(gene),GRCg7w(gene)	0.999	None	-
VWC2L	intact gene	GRCg6a(gene),GRCg7b(gene),GRCg7w(gene)	0.999	None	-
SPAG16	intact gene	GRCg6a(gene),GRCg7b(gene),GRCg7w(gene)	0.995	None	-
CPS1	intact gene	GRCg6a(gene),GRCg7b(gene),GRCg7w(gene)	0.997	None	-
RPE	intact gene	GRCg6a(gene)	1	None	-
LOC121111277	intact gene	GRCg7b(gene),GRCg7w(gene)	0.995	None	-
UNC80	intact gene	GRCg6a(gene),GRCg7b(gene),GRCg7w(gene)	0.998	None	-
MAP2	intact gene	GRCg6a(gene),GRCg7b(gene),GRCg7w(gene)	1	None	-
FRZB	intact gene	GRCg6a(gene),GRCg7b(gene),GRCg7w(gene)	1	None	-
NCKAP1	intact gene	GRCg6a(gene),GRCg7b(gene),GRCg7w(gene)	0.999	None	-
CALCRL	intact gene	GRCg6a(gene),GRCg7b(gene),GRCg7w(gene)	1	None	-
TFPI	intact gene	GRCg6a(gene),GRCg7b(gene),GRCg7w(gene)	1	None	-
COL5A2	intact gene	GRCg6a(gene),GRCg7b(gene),GRCg7w(gene)	1	None	-
SLC40A1	intact gene	GRCg6a(gene),GRCg7b(gene),GRCg7w(gene)	1	None	-
OSGEPL1	intact gene	GRCg6a(gene),GRCg7b(gene),GRCg7w(gene)	0.998	None	-
ORMDL1	intact gene	GRCg6a(gene),GRCg7b(gene),GRCg7w(gene)	1	None	-
MSTN	intact gene	GRCg6a(gene),GRCg7b(gene),GRCg7w(gene)	0.997	None	-
HIBCH	intact gene	GRCg6a(gene),GRCg7b(gene),GRCg7w(gene)	0.999	None	-
NEMP2	intact gene	GRCg6a(gene),GRCg7b(gene),GRCg7w(gene)	1	None	-
LCT	intact gene	GRCg6a(gene),GRCg7b(gene),GRCg7w(gene)	0.997	None	-
RPL37A	intact gene	GRCg6a(gene),GRCg7b(gene),GRCg7w(gene)	0.993	None	-
PPIL3	intact gene	GRCg6a(gene),GRCg7b(gene),GRCg7w(gene)	0.994	None	-
WDR75	intact gene	GRCg6a(gene),GRCg7b(gene),GRCg7w(gene)	0.998	None	-
LOC121111250	intact gene	GRCg7b(gene),GRCg7w(gene)	0.995	None	-
TUBA4AL	intact gene	GRCg7b(gene),GRCg7w(gene)	0.999	None	-
LOC112532762	intact gene	GRCg6a(gene)	0.989	None	-
DPP4	intact gene	GRCg6a(gene),GRCg7b(gene),GRCg7w(gene)	0.997	None	-
HSPE1	intact gene	GRCg6a(gene),GRCg7b(gene),GRCg7w(gene)	0.994	None	-
LOC121111279	intact gene	GRCg7b(gene),GRCg7w(gene)	0.997	None	-
LOC107053823	partial	GRCg6a(gene)	0.989	ORFshift	-
LOC124418121	partial	GRCg7b(gene),GRCg7w(gene)	0.996	ORFshift	-
LOC112532792	partial	GRCg6a(gene)	0.984	ORFshift	-
LOC112532833	partial	GRCg6a(gene)	0.889	ORFshift	-
LOC121108928	partial	GRCg7b(gene)	0.966	ORFshift	-
LOC112532834	pseudogene	GRCg6a(gene)	0.991	ORFshift	Non-processed,with duplication
NIFK	pseudogene	GRCg6a(gene),GRCg7b(gene),GRCg7w(gene)	0.999	ORFshift	Non-processed,without duplication
BCS1L	pseudogene	GRCg6a(gene),GRCg7b(gene),GRCg7w(gene)	0.996	StopCodonMiddle	Non-processed,without duplication
LOC121111285	pseudogene	GRCg7w(gene)	0.987	ORFshift	Non-processed,without duplication
LOC107053900	pseudogene	GRCg6a(gene),GRCg7b(gene),GRCg7w(gene)	0.974	ORFshift	Non-processed,without duplication
LOC107053854	pseudogene	GRCg6a(gene),GRCg7b(gene),GRCg7w(gene)	0.995	ORFshift	Non-processed,without duplication
LOC112532824	pseudogene	GRCg6a(gene),GRCg7b(gene),GRCg7w(gene)	0.998	ORFshift	Processed
LOC112532800	pseudogene	GRCg6a(gene)	0.983	ORFshift	Non-processed,without duplication
LOC112532767	pseudogene	GRCg6a(gene)	0.998	ORFshift	Non-processed,without duplication
LOC121111282	pseudogene	GRCg7w(gene)	0.984	ORFshift	Non-processed,without duplication
ADARB1	intact gene	GRCg6a(gene),GRCg7b(gene),GRCg7w(gene)	1	partial:3'	-
IQCA1	pseudogene	GRCg6a(gene),GRCg7b(gene),GRCg7w(gene)	0.997	ORFshift	Non-processed,without duplication
LOC124418119	pseudogene	GRCg7b(gene),GRCg7w(gene)	0.985	StopCodonMiddle	Non-processed,without duplication
PDIA5	pseudogene	GRCg6a(gene),GRCg7b(gene),GRCg7w(gene)	0.997	StopCodonMiddle	Non-processed,without duplication
Gal483	novel	-	-	-	-
HG999687.3-6	nt_support	-	-	-	-
XR_005861634.2	nt_support	-	-	-	-
XR_006935382.1	nt_support	-	-	-	-
Gal487	novel	-	-	-	-
HG999687.3-1	nt_support	-	-	-	-
XR_005861761.2	nt_support	-	-	-	-
JX290203.1	nt_support	-	-	-	-
XR_005851745.2	nt_support	-	-	-	-
XR_005851778.2	nt_support	-	-	-	-
XR_005851781.2	nt_support	-	-	-	-
HG999687.3-7	nt_support	-	-	-	-
AC161471.3	nt_support	-	-	-	-
AC171275.2	nt_support	-	-	-	-
XR_005851763.2	nt_support	-	-	-	-
XR_006935310.1	nt_support	-	-	-	-
XR_005861608.2	nt_support	-	-	-	-
Gal2313	novel	-	-	-	-
HG999687.3-3	nt_support	-	-	-	-
XM_046921574.1	nt_support	-	-	-	-
XR_005851654.2	nt_support	-	-	-	-
HG999687.3-8	nt_support	-	-	-	-
XR_006939914.1	nt_support	-	-	-	-
XR_005851623.2	nt_support	-	-	-	-
Gal2320	novel	-	-	-	-
XM_046921719.1	nt_support	-	-	-	-
XM_046921719.1-1	nt_support	-	-	-	-
HG999687.3-9	nt_support	-	-	-	-
XR_006935349.1	nt_support	-	-	-	-
XR_004160250.1	nt_support	-	-	-	-
XR_006939878.1	nt_support	-	-	-	-
AMY1AP	pseudogene	GRCg6a(pseudogene),GRCg7b(pseudogene),GRCg7w(pseudogene)	1	RefPseudo	Non-processed,without duplication
CYP2J24P	pseudogene	GRCg6a(pseudogene),GRCg7b(pseudogene),GRCg7w(pseudogene)	0.997	RefPseudo	Non-processed,without duplication
LOC121111378	intact gene	GRCg7w(gene)	0.997	None	-
LOC121106495	intact gene	GRCg7b(gene),GRCg7w(gene)	1	None	-
BRINP3	intact gene	GRCg6a(gene),GRCg7b(gene),GRCg7w(gene)	1	None	-
PTGS2	intact gene	GRCg6a(gene),GRCg7b(gene),GRCg7w(gene)	1	None	-
PDC	intact gene	GRCg6a(gene),GRCg7b(gene),GRCg7w(gene)	1	None	-
TPR	intact gene	GRCg6a(gene),GRCg7b(gene),GRCg7w(gene)	1	None	-
IVNS1ABP	intact gene	GRCg6a(gene),GRCg7b(gene),GRCg7w(gene)	1	None	-
TRMT1L	intact gene	GRCg6a(gene),GRCg7b(gene),GRCg7w(gene)	1	None	-
FAM129A	intact gene	GRCg6a(gene),GRCg7b(gene),GRCg7w(gene)	0.998	None	-
EDEM3	intact gene	GRCg6a(gene),GRCg7b(gene),GRCg7w(gene)	0.999	None	-
LOC107053945	intact gene	GRCg6a(gene),GRCg7b(gene),GRCg7w(gene)	0.995	None	-
COLGALT2	intact gene	GRCg6a(gene)	0.994	None	-
APOBEC4	intact gene	GRCg6a(gene),GRCg7b(gene),GRCg7w(gene)	0.994	None	-
ARPC5	intact gene	GRCg6a(gene),GRCg7b(gene),GRCg7w(gene)	0.996	None	-
NCF2	intact gene	GRCg6a(gene),GRCg7b(gene),GRCg7w(gene)	0.997	None	-
NMNAT2	intact gene	GRCg6a(gene),GRCg7b(gene),GRCg7w(gene)	0.997	None	-
HEBP2	intact gene	GRCg6a(gene),GRCg7b(gene),GRCg7w(gene)	1	None	-
ZBTB37	intact gene	GRCg6a(gene),GRCg7b(gene),GRCg7w(gene)	0.999	None	-
RABGAP1L	intact gene	GRCg6a(gene),GRCg7b(gene),GRCg7w(gene)	1	None	-
CACYBP	intact gene	GRCg6a(gene),GRCg7b(gene),GRCg7w(gene)	0.999	None	-
TNN	intact gene	GRCg6a(gene),GRCg7b(gene),GRCg7w(gene)	0.997	None	-
PAPPA2	intact gene	GRCg6a(gene),GRCg7b(gene),GRCg7w(gene)	0.997	None	-
BRINP2	intact gene	GRCg6a(gene),GRCg7b(gene),GRCg7w(gene)	0.998	None	-
SYNGAP1	intact gene	GRCg7b(gene),GRCg7w(gene)	0.999	None	-
RALGPS2	intact gene	GRCg6a(gene),GRCg7b(gene),GRCg7w(gene)	0.999	None	-
FAM20B	intact gene	GRCg6a(gene),GRCg7b(gene),GRCg7w(gene)	1	None	-
TOR3A	intact gene	GRCg6a(gene),GRCg7b(gene),GRCg7w(gene)	0.996	None	-
SOAT1	intact gene	GRCg6a(gene),GRCg7b(gene),GRCg7w(gene)	0.999	None	-
AXDND1	intact gene	GRCg6a(gene),GRCg7b(gene),GRCg7w(gene)	0.996	None	-
TDRD5	intact gene	GRCg6a(gene),GRCg7b(gene),GRCg7w(gene)	0.997	None	-
FAM163A	intact gene	GRCg6a(gene),GRCg7b(gene),GRCg7w(gene)	0.99	None	-
LOC107053941	intact gene	GRCg6a(gene)	0.998	None	-
TOR1AIP1	intact gene	GRCg6a(gene),GRCg7b(gene),GRCg7w(gene)	0.999	None	-
CEP350	intact gene	GRCg6a(gene),GRCg7b(gene),GRCg7w(gene)	0.998	None	-
QSOX1	intact gene	GRCg6a(gene),GRCg7b(gene),GRCg7w(gene)	0.994	None	-
LHX4	intact gene	GRCg6a(gene),GRCg7b(gene),GRCg7w(gene)	0.999	None	-
XPR1	intact gene	GRCg6a(gene),GRCg7b(gene),GRCg7w(gene)	0.999	None	-
KIAA1614	intact gene	GRCg6a(gene),GRCg7b(gene),GRCg7w(gene)	0.991	None	-
IER5	intact gene	GRCg6a(gene),GRCg7b(gene),GRCg7w(gene)	0.999	None	-
ZNF648	intact gene	GRCg6a(gene),GRCg7b(gene),GRCg7w(gene)	0.996	None	-
RGSL1	intact gene	GRCg6a(gene),GRCg7b(gene),GRCg7w(gene)	0.995	None	-
CENPL	intact gene	GRCg6a(gene),GRCg7b(gene),GRCg7w(gene)	0.997	None	-
ALDH9A1	intact gene	GRCg6a(gene),GRCg7b(gene),GRCg7w(gene)	0.998	None	-
NUF2	intact gene	GRCg6a(gene),GRCg7b(gene),GRCg7w(gene)	0.996	None	-
PBX1	intact gene	GRCg6a(gene),GRCg7b(gene),GRCg7w(gene)	1	None	-
LOC424401	intact gene	GRCg6a(gene)	1	None	-
C8H1ORF112	intact gene	GRCg6a(gene)	0.997	None	-
METTL11B	intact gene	GRCg6a(gene),GRCg7b(gene),GRCg7w(gene)	1	None	-
GORAB	intact gene	GRCg6a(gene),GRCg7b(gene),GRCg7w(gene)	1	None	-
PRRX1	intact gene	GRCg6a(gene),GRCg7b(gene),GRCg7w(gene)	1	None	-
FMO3	intact gene	GRCg6a(gene),GRCg7b(gene),GRCg7w(gene)	0.999	None	-
FMO4	intact gene	GRCg7b(gene),GRCg7w(gene)	0.997	None	-
PRRC2C	intact gene	GRCg6a(gene),GRCg7b(gene),GRCg7w(gene)	0.999	None	-
VAMP4	intact gene	GRCg6a(gene),GRCg7b(gene),GRCg7w(gene)	1	None	-
ITPA	intact gene	GRCg6a(gene),GRCg7b(gene),GRCg7w(gene)	1	None	-
METTL13	intact gene	GRCg7b(gene),GRCg7w(gene)	0.998	None	-
DNM3	intact gene	GRCg6a(gene),GRCg7b(gene),GRCg7w(gene)	0.999	None	-
SUCO	intact gene	GRCg6a(gene),GRCg7b(gene),GRCg7w(gene)	0.998	None	-
FASLG	intact gene	GRCg6a(gene),GRCg7b(gene),GRCg7w(gene)	0.998	None	-
PRDX6	intact gene	GRCg6a(gene),GRCg7b(gene),GRCg7w(gene)	0.998	None	-
DM5L	intact gene	GRCg6a(gene),GRCg7b(gene),GRCg7w(gene)	0.994	None	-
FMO5	intact gene	GRCg6a(gene)	0.996	None	-
PRKAB2	intact gene	GRCg6a(gene),GRCg7b(gene),GRCg7w(gene)	0.999	None	-
PHGDH	intact gene	GRCg6a(gene),GRCg7b(gene),GRCg7w(gene)	0.996	None	-
PACS2	intact gene	GRCg6a(gene),GRCg7b(gene),GRCg7w(gene)	0.999	None	-
MTA1	intact gene	GRCg6a(gene),GRCg7b(gene),GRCg7w(gene)	1	None	-
CRIP2	intact gene	GRCg6a(gene),GRCg7b(gene),GRCg7w(gene)	0.998	None	-
CRIP1	intact gene	GRCg6a(gene),GRCg7b(gene),GRCg7w(gene)	0.991	None	-
C8H14ORF80	intact gene	GRCg6a(gene)	0.998	None	-
TMEM121	intact gene	GRCg6a(gene),GRCg7b(gene),GRCg7w(gene)	0.998	None	-
NOS1AP	intact gene	GRCg6a(gene),GRCg7b(gene),GRCg7w(gene)	0.997	None	-
C1orf226	intact gene	GRCg6a(gene)	0.993	None	-
UHMK1	intact gene	GRCg6a(gene),GRCg7b(gene),GRCg7w(gene)	0.999	None	-
UAP1	intact gene	GRCg6a(gene),GRCg7b(gene),GRCg7w(gene)	0.996	None	-
DDR2	intact gene	GRCg6a(gene),GRCg7b(gene),GRCg7w(gene)	0.998	None	-
HSD17B7	intact gene	GRCg6a(gene),GRCg7b(gene),GRCg7w(gene)	0.999	None	-
OLFML2B	intact gene	GRCg6a(gene),GRCg7b(gene),GRCg7w(gene)	0.997	None	-
HTATIP2	intact gene	GRCg6a(gene),GRCg7b(gene),GRCg7w(gene)	0.996	None	-
RGS5	intact gene	GRCg6a(gene),GRCg7b(gene),GRCg7w(gene)	0.996	None	-
RGS18	intact gene	GRCg6a(gene),GRCg7b(gene),GRCg7w(gene)	0.999	None	-
RGS21	intact gene	GRCg6a(gene),GRCg7b(gene),GRCg7w(gene)	0.996	None	-
RGS1	intact gene	GRCg6a(gene),GRCg7b(gene),GRCg7w(gene)	0.995	None	-
RGS13	intact gene	GRCg6a(gene),GRCg7b(gene),GRCg7w(gene)	1	None	-
RGS2	intact gene	GRCg6a(gene),GRCg7b(gene),GRCg7w(gene)	1	None	-
CDC73	intact gene	GRCg6a(gene),GRCg7b(gene),GRCg7w(gene)	0.999	None	-
CFH	intact gene	GRCg6a(gene),GRCg7b(gene),GRCg7w(gene)	0.998	None	-
CRB1	intact gene	GRCg6a(gene),GRCg7b(gene),GRCg7w(gene)	0.997	None	-
C1orf53	intact gene	GRCg6a(gene),GRCg7b(gene),GRCg7w(gene)	0.998	None	-
LHX9	intact gene	GRCg6a(gene),GRCg7b(gene),GRCg7w(gene)	1	None	-
LOC121113427	intact gene	GRCg7b(gene),GRCg7w(gene)	0.997	None	-
NEK7	intact gene	GRCg6a(gene),GRCg7b(gene),GRCg7w(gene)	0.998	None	-
PTPRC	intact gene	GRCg6a(gene),GRCg7b(gene),GRCg7w(gene)	0.997	None	-
NR5A2	intact gene	GRCg6a(gene),GRCg7b(gene),GRCg7w(gene)	1	None	-
CAMSAP2	intact gene	GRCg6a(gene),GRCg7b(gene),GRCg7w(gene)	0.999	None	-
WDR47	intact gene	GRCg6a(gene),GRCg7b(gene),GRCg7w(gene)	0.998	None	-
CLCC1	intact gene	GRCg6a(gene),GRCg7b(gene),GRCg7w(gene)	0.998	None	-
AKNAD1	intact gene	GRCg6a(gene),GRCg7b(gene),GRCg7w(gene)	0.995	None	-
FNDC7	intact gene	GRCg6a(gene),GRCg7b(gene),GRCg7w(gene)	0.998	None	-
HENMT1	intact gene	GRCg6a(gene),GRCg7b(gene),GRCg7w(gene)	0.998	None	-
SLC25A24	intact gene	GRCg6a(gene),GRCg7b(gene),GRCg7w(gene)	0.999	None	-
VAV3	intact gene	GRCg6a(gene),GRCg7b(gene),GRCg7w(gene)	0.999	None	-
AMY2A	intact gene	GRCg6a(gene),GRCg7b(gene),GRCg7w(gene)	1	None	-
COL11A1	intact gene	GRCg6a(gene),GRCg7b(gene),GRCg7w(gene)	1	None	-
LOC124416949	intact gene	GRCg7b(gene),GRCg7w(gene)	1	None	-
OLFM3	intact gene	GRCg6a(gene),GRCg7b(gene),GRCg7w(gene)	1	None	-
DPH5	intact gene	GRCg6a(gene),GRCg7b(gene),GRCg7w(gene)	1	None	-
EXTL2	intact gene	GRCg6a(gene),GRCg7b(gene),GRCg7w(gene)	0.999	None	-
CDC14A	intact gene	GRCg6a(gene),GRCg7b(gene),GRCg7w(gene)	1	None	-
GPR88	intact gene	GRCg7b(gene),GRCg7w(gene)	1	None	-
VCAM1	intact gene	GRCg6a(gene),GRCg7b(gene),GRCg7w(gene)	0.998	None	-
DBT	intact gene	GRCg6a(gene),GRCg7b(gene),GRCg7w(gene)	0.999	None	-
LRRC39	intact gene	GRCg6a(gene),GRCg7b(gene),GRCg7w(gene)	0.999	None	-
SASS6	intact gene	GRCg6a(gene),GRCg7b(gene),GRCg7w(gene)	1	None	-
FRRS1	intact gene	GRCg6a(gene),GRCg7b(gene),GRCg7w(gene)	1	None	-
PLPPR5	intact gene	GRCg6a(gene),GRCg7b(gene),GRCg7w(gene)	1	None	-
DPYD	intact gene	GRCg6a(gene),GRCg7b(gene),GRCg7w(gene)	1	None	-
LOC121111440	intact gene	GRCg7b(gene),GRCg7w(gene)	0.997	None	-
ALG14	intact gene	GRCg6a(gene),GRCg7b(gene),GRCg7w(gene)	0.997	None	-
CNN3	intact gene	GRCg6a(gene),GRCg7b(gene),GRCg7w(gene)	1	None	-
F3	intact gene	GRCg6a(gene),GRCg7b(gene),GRCg7w(gene)	0.999	None	-
ARHGAP29	intact gene	GRCg6a(gene),GRCg7b(gene),GRCg7w(gene)	0.998	None	-
ABCA4	intact gene	GRCg6a(gene),GRCg7b(gene),GRCg7w(gene)	0.999	None	-
GCLM	intact gene	GRCg6a(gene),GRCg7b(gene),GRCg7w(gene)	1	None	-
DNTTIP2	intact gene	GRCg6a(gene),GRCg7b(gene),GRCg7w(gene)	0.996	None	-
BCAR3	intact gene	GRCg6a(gene),GRCg7b(gene),GRCg7w(gene)	0.999	None	-
TMED5	intact gene	GRCg6a(gene),GRCg7b(gene),GRCg7w(gene)	1	None	-
FAM69A	intact gene	GRCg6a(gene),GRCg7b(gene),GRCg7w(gene)	1	None	-
EVI5	intact gene	GRCg6a(gene),GRCg7b(gene),GRCg7w(gene)	1	None	-
GFI1	intact gene	GRCg6a(gene),GRCg7b(gene),GRCg7w(gene)	1	None	-
GLMN	intact gene	GRCg6a(gene),GRCg7b(gene),GRCg7w(gene)	0.998	None	-
TGFBR3	intact gene	GRCg6a(gene),GRCg7b(gene),GRCg7w(gene)	0.998	None	-
HFM1	intact gene	GRCg6a(gene),GRCg7b(gene),GRCg7w(gene)	0.999	None	-
ZNF644	intact gene	GRCg6a(gene),GRCg7b(gene),GRCg7w(gene)	0.999	None	-
BARHL2	intact gene	GRCg6a(gene),GRCg7b(gene),GRCg7w(gene)	1	None	-
LOC112532920	intact gene	GRCg6a(gene)	1	None	-
KYAT3	intact gene	GRCg6a(gene),GRCg7b(gene),GRCg7w(gene)	0.999	None	-
GTF2B	intact gene	GRCg6a(gene),GRCg7b(gene),GRCg7w(gene)	0.998	None	-
COL24A1	intact gene	GRCg6a(gene),GRCg7b(gene),GRCg7w(gene)	0.998	None	-
ZNHIT6	intact gene	GRCg6a(gene),GRCg7b(gene),GRCg7w(gene)	0.999	None	-
LOC101751390	intact gene	GRCg6a(gene),GRCg7b(gene),GRCg7w(gene)	0.999	None	-
DDAH1	intact gene	GRCg6a(gene),GRCg7b(gene),GRCg7w(gene)	0.999	None	-
BCL10	intact gene	GRCg6a(gene),GRCg7b(gene),GRCg7w(gene)	1	None	-
C1orf52	intact gene	GRCg7b(gene),GRCg7w(gene)	0.996	None	-
SYDE2	intact gene	GRCg6a(gene),GRCg7b(gene),GRCg7w(gene)	0.997	None	-
MCOLN3	intact gene	GRCg6a(gene),GRCg7b(gene),GRCg7w(gene)	0.998	None	-
MCOLN2	intact gene	GRCg6a(gene),GRCg7b(gene),GRCg7w(gene)	0.999	None	-
LPAR3	intact gene	GRCg6a(gene),GRCg7b(gene),GRCg7w(gene)	0.999	None	-
SSX2IP	intact gene	GRCg6a(gene),GRCg7b(gene),GRCg7w(gene)	1	None	-
VTG2	intact gene	GRCg6a(gene),GRCg7b(gene),GRCg7w(gene)	0.997	None	-
VTG3	intact gene	GRCg6a(gene),GRCg7b(gene),GRCg7w(gene)	0.998	None	-
CTBS	intact gene	GRCg6a(gene),GRCg7b(gene),GRCg7w(gene)	0.997	None	-
GNG5	intact gene	GRCg6a(gene),GRCg7b(gene),GRCg7w(gene)	1	None	-
LOC101747367	intact gene	GRCg6a(gene),GRCg7b(gene),GRCg7w(gene)	1	None	-
TTLL7	intact gene	GRCg6a(gene),GRCg7b(gene),GRCg7w(gene)	0.998	None	-
LOC107052288	intact gene	GRCg6a(gene),GRCg7b(gene),GRCg7w(gene)	0.987	None	-
ADGRL4	intact gene	GRCg6a(gene),GRCg7b(gene),GRCg7w(gene)	0.999	None	-
VTG1	intact gene	GRCg6a(gene),GRCg7b(gene),GRCg7w(gene)	0.999	None	-
FUBP1	intact gene	GRCg6a(gene),GRCg7b(gene),GRCg7w(gene)	0.999	None	-
USP33	intact gene	GRCg6a(gene),GRCg7b(gene),GRCg7w(gene)	1	None	-
LOC121111442	intact gene	GRCg7w(gene)	1	None	-
ZZZ3	intact gene	GRCg6a(gene),GRCg7b(gene),GRCg7w(gene)	0.999	None	-
PIGK	intact gene	GRCg6a(gene),GRCg7b(gene),GRCg7w(gene)	1	None	-
FAM183A	intact gene	GRCg6a(gene),GRCg7b(gene),GRCg7w(gene)	0.997	None	-
CFAP57	intact gene	GRCg6a(gene),GRCg7b(gene),GRCg7w(gene)	0.997	None	-
TMEM125	intact gene	GRCg6a(gene),GRCg7b(gene),GRCg7w(gene)	0.994	None	-
TIE1	intact gene	GRCg6a(gene),GRCg7b(gene),GRCg7w(gene)	0.998	None	-
MPL	intact gene	GRCg6a(gene),GRCg7b(gene),GRCg7w(gene)	0.999	None	-
CDC20	intact gene	GRCg6a(gene),GRCg7b(gene),GRCg7w(gene)	1	None	-
SZT2	intact gene	GRCg6a(gene),GRCg7b(gene),GRCg7w(gene)	0.997	None	-
PTPRF	intact gene	GRCg6a(gene),GRCg7b(gene),GRCg7w(gene)	0.999	None	-
KDM4A	intact gene	GRCg6a(gene),GRCg7b(gene),GRCg7w(gene)	0.997	None	-
ST3GAL3	intact gene	GRCg6a(gene),GRCg7b(gene),GRCg7w(gene)	1	None	-
ARTN	intact gene	GRCg6a(gene),GRCg7b(gene),GRCg7w(gene)	0.993	None	-
IPO13	intact gene	GRCg6a(gene),GRCg7b(gene),GRCg7w(gene)	0.997	None	-
ATP6V0B	intact gene	GRCg6a(gene),GRCg7b(gene),GRCg7w(gene)	1	None	-
B4GALT2	intact gene	GRCg6a(gene),GRCg7b(gene),GRCg7w(gene)	0.999	None	-
LOC424577	intact gene	GRCg7b(gene),GRCg7w(gene)	0.999	None	-
DMAP1	intact gene	GRCg6a(gene),GRCg7b(gene),GRCg7w(gene)	0.998	None	-
RNF220	intact gene	GRCg6a(gene),GRCg7b(gene),GRCg7w(gene)	0.999	None	-
C1orf228	intact gene	GRCg6a(gene),GRCg7b(gene),GRCg7w(gene)	0.998	None	-
RPS8	intact gene	GRCg6a(gene),GRCg7b(gene),GRCg7w(gene)	0.992	None	-
PLK3	intact gene	GRCg6a(gene),GRCg7b(gene),GRCg7w(gene)	0.999	None	-
BTBD19	intact gene	GRCg6a(gene),GRCg7b(gene),GRCg7w(gene)	0.999	None	-
UROD	intact gene	GRCg6a(gene),GRCg7b(gene),GRCg7w(gene)	0.999	None	-
HPDL	intact gene	GRCg6a(gene),GRCg7b(gene),GRCg7w(gene)	1	None	-
TOE1	intact gene	GRCg6a(gene),GRCg7b(gene),GRCg7w(gene)	1	None	-
LOC771811	intact gene	GRCg6a(gene),GRCg7b(gene),GRCg7w(gene)	1	None	-
MMACHC	intact gene	GRCg6a(gene),GRCg7b(gene),GRCg7w(gene)	0.999	None	-
AKR1A1	intact gene	GRCg6a(gene),GRCg7b(gene),GRCg7w(gene)	0.997	None	-
NASP	intact gene	GRCg6a(gene),GRCg7b(gene),GRCg7w(gene)	1	None	-
TMEM69	intact gene	GRCg7b(gene),GRCg7w(gene)	0.996	None	-
MAST2	intact gene	GRCg6a(gene),GRCg7b(gene),GRCg7w(gene)	0.998	None	-
TSPAN1	intact gene	GRCg6a(gene),GRCg7b(gene),GRCg7w(gene)	0.997	None	-
LURAP1	intact gene	GRCg6a(gene),GRCg7b(gene),GRCg7w(gene)	0.999	None	-
UQCRHL	intact gene	GRCg7b(gene),GRCg7w(gene)	1	None	-
NSUN4	intact gene	GRCg6a(gene),GRCg7b(gene),GRCg7w(gene)	0.995	None	-
CYP4A22	intact gene	GRCg6a(gene),GRCg7b(gene),GRCg7w(gene)	0.999	None	-
CYP4B7	intact gene	GRCg6a(gene),GRCg7b(gene),GRCg7w(gene)	0.999	None	-
CMPK1	intact gene	GRCg6a(gene),GRCg7b(gene),GRCg7w(gene)	1	None	-
FOXE3	intact gene	GRCg6a(gene),GRCg7b(gene),GRCg7w(gene)	0.996	None	-
FOXD2	intact gene	GRCg6a(gene),GRCg7b(gene),GRCg7w(gene)	0.989	None	-
SLC5A9	intact gene	GRCg6a(gene),GRCg7b(gene),GRCg7w(gene)	0.997	None	-
ELAVL4	intact gene	GRCg6a(gene),GRCg7b(gene),GRCg7w(gene)	1	None	-
CDKN2C	intact gene	GRCg6a(gene),GRCg7b(gene),GRCg7w(gene)	1	None	-
RNF11	intact gene	GRCg6a(gene),GRCg7b(gene),GRCg7w(gene)	1	None	-
OSBPL9	intact gene	GRCg6a(gene),GRCg7b(gene),GRCg7w(gene)	1	None	-
BTF3L4	intact gene	GRCg6a(gene),GRCg7b(gene),GRCg7w(gene)	1	None	-
ZFYVE9	intact gene	GRCg6a(gene),GRCg7b(gene),GRCg7w(gene)	1	None	-
PRPF38A	intact gene	GRCg6a(gene),GRCg7b(gene),GRCg7w(gene)	0.997	None	-
GPX7	intact gene	GRCg6a(gene),GRCg7b(gene),GRCg7w(gene)	0.998	None	-
FAM159A	intact gene	GRCg6a(gene),GRCg7b(gene),GRCg7w(gene)	1	None	-
ZYG11A	intact gene	GRCg7b(gene),GRCg7w(gene)	0.999	None	-
SCP2	intact gene	GRCg6a(gene),GRCg7b(gene),GRCg7w(gene)	0.998	None	-
PODN	intact gene	GRCg6a(gene),GRCg7b(gene),GRCg7w(gene)	0.999	None	-
CPT2	intact gene	GRCg6a(gene),GRCg7b(gene),GRCg7w(gene)	0.999	None	-
DMRTB1	intact gene	GRCg6a(gene),GRCg7b(gene),GRCg7w(gene)	0.999	None	-
LRRC42	intact gene	GRCg6a(gene),GRCg7b(gene),GRCg7w(gene)	0.999	None	-
TCEANC2	intact gene	GRCg6a(gene),GRCg7b(gene),GRCg7w(gene)	0.997	None	-
MRPL37	intact gene	GRCg6a(gene),GRCg7b(gene),GRCg7w(gene)	0.998	None	-
ACOT11	intact gene	GRCg6a(gene),GRCg7b(gene),GRCg7w(gene)	0.997	None	-
LEXM	intact gene	GRCg6a(gene),GRCg7b(gene),GRCg7w(gene)	1	None	-
TMEM61	intact gene	GRCg6a(gene),GRCg7b(gene),GRCg7w(gene)	0.996	None	-
BSND	intact gene	GRCg6a(gene),GRCg7b(gene),GRCg7w(gene)	0.993	None	-
PCSK9	intact gene	GRCg6a(gene),GRCg7b(gene),GRCg7w(gene)	0.991	None	-
PRKAA2	intact gene	GRCg6a(gene),GRCg7b(gene),GRCg7w(gene)	0.999	None	-
C8A	intact gene	GRCg6a(gene),GRCg7b(gene),GRCg7w(gene)	0.994	None	-
FGGY	intact gene	GRCg6a(gene),GRCg7b(gene),GRCg7w(gene)	0.999	None	-
HOOK1	intact gene	GRCg6a(gene),GRCg7b(gene),GRCg7w(gene)	0.998	None	-
NFIA	intact gene	GRCg6a(gene),GRCg7b(gene),GRCg7w(gene)	0.999	None	-
PATJ	intact gene	GRCg6a(gene),GRCg7b(gene),GRCg7w(gene)	0.998	None	-
USP1	intact gene	GRCg6a(gene),GRCg7b(gene),GRCg7w(gene)	0.997	None	-
ANGPTL3	intact gene	GRCg6a(gene),GRCg7b(gene),GRCg7w(gene)	0.995	None	-
ATG4C	intact gene	GRCg6a(gene),GRCg7b(gene),GRCg7w(gene)	0.999	None	-
FOXD3	intact gene	GRCg6a(gene),GRCg7b(gene),GRCg7w(gene)	0.999	None	-
ALG6	intact gene	GRCg6a(gene),GRCg7b(gene),GRCg7w(gene)	0.999	None	-
EFCAB7	intact gene	GRCg6a(gene),GRCg7b(gene),GRCg7w(gene)	0.996	None	-
PGM1	intact gene	GRCg6a(gene),GRCg7b(gene),GRCg7w(gene)	1	None	-
ROR1	intact gene	GRCg6a(gene),GRCg7b(gene),GRCg7w(gene)	0.999	None	-
CACHD1	intact gene	GRCg6a(gene),GRCg7b(gene),GRCg7w(gene)	0.999	None	-
RAVER2	intact gene	GRCg6a(gene),GRCg7b(gene),GRCg7w(gene)	0.997	None	-
AK4	intact gene	GRCg6a(gene),GRCg7b(gene),GRCg7w(gene)	0.995	None	-
DNAJC6	intact gene	GRCg6a(gene),GRCg7b(gene),GRCg7w(gene)	0.999	None	-
LEPROT	intact gene	GRCg6a(gene),GRCg7b(gene),GRCg7w(gene)	0.998	None	-
LEPR	intact gene	GRCg6a(gene),GRCg7b(gene),GRCg7w(gene)	0.996	None	-
PDE4B	intact gene	GRCg6a(gene),GRCg7b(gene),GRCg7w(gene)	0.999	None	-
SGIP1	intact gene	GRCg6a(gene),GRCg7b(gene),GRCg7w(gene)	0.998	None	-
TCTEX1D1	intact gene	GRCg6a(gene),GRCg7b(gene),GRCg7w(gene)	1	None	-
MIER1	intact gene	GRCg6a(gene),GRCg7b(gene),GRCg7w(gene)	1	None	-
IL23R	intact gene	GRCg7b(gene),GRCg7w(gene)	0.995	None	-
IL12RB2	intact gene	GRCg6a(gene),GRCg7b(gene),GRCg7w(gene)	0.999	None	-
GADD45A	intact gene	GRCg6a(gene),GRCg7b(gene),GRCg7w(gene)	1	None	-
MCCC2L	intact gene	GRCg6a(gene),GRCg7b(gene),GRCg7w(gene)	0.997	None	-
SRSF11	intact gene	GRCg6a(gene),GRCg7b(gene),GRCg7w(gene)	1	None	-
CTH	intact gene	GRCg6a(gene),GRCg7b(gene),GRCg7w(gene)	0.998	None	-
FPGT	intact gene	GRCg6a(gene),GRCg7b(gene),GRCg7w(gene)	0.998	None	-
TNNI3K	intact gene	GRCg6a(gene),GRCg7b(gene),GRCg7w(gene)	0.999	None	-
TYW3	intact gene	GRCg6a(gene),GRCg7b(gene),GRCg7w(gene)	0.999	None	-
LHX8	intact gene	GRCg6a(gene),GRCg7b(gene),GRCg7w(gene)	1	None	-
RABGGTB	intact gene	GRCg6a(gene),GRCg7b(gene),GRCg7w(gene)	1	None	-
MSH4	intact gene	GRCg6a(gene),GRCg7b(gene),GRCg7w(gene)	1	None	-
SGF29	intact gene	GRCg6a(gene),GRCg7b(gene),GRCg7w(gene)	0.999	None	-
LOC112532911	intact gene	GRCg6a(gene),GRCg7b(gene),GRCg7w(gene)	0.998	None	-
LOC768392	intact gene	GRCg6a(gene),GRCg7b(gene),GRCg7w(gene)	0.998	None	-
LOC107053954	intact gene	GRCg6a(gene),GRCg7b(gene),GRCg7w(gene)	1	None	-
LOC121112510	intact gene	GRCg7w(gene)	0.999	None	-
LOC107050036	intact gene	GRCg6a(gene),GRCg7b(gene),GRCg7w(gene)	1	None	-
PLA2G4A	intact gene	GRCg6a(gene),GRCg7b(gene),GRCg7w(gene)	1	None	-
ODR4	intact gene	GRCg7b(gene),GRCg7w(gene)	1	None	-
PRG4	intact gene	GRCg6a(gene),GRCg7b(gene),GRCg7w(gene)	1	None	-
HMCN1	intact gene	GRCg6a(gene),GRCg7b(gene),GRCg7w(gene)	1	None	-
SWT1	intact gene	GRCg6a(gene),GRCg7b(gene),GRCg7w(gene)	1	None	-
RNF2	intact gene	GRCg6a(gene),GRCg7b(gene),GRCg7w(gene)	1	None	-
C1orf21	intact gene	GRCg7b(gene),GRCg7w(gene)	1	None	-
TSEN15	intact gene	GRCg6a(gene),GRCg7b(gene),GRCg7w(gene)	1	None	-
RGL1	intact gene	GRCg6a(gene),GRCg7b(gene),GRCg7w(gene)	0.998	None	-
SMG7	intact gene	GRCg6a(gene),GRCg7b(gene),GRCg7w(gene)	0.999	None	-
LAMC2	intact gene	GRCg6a(gene),GRCg7b(gene),GRCg7w(gene)	0.997	None	-
LAMC1	intact gene	GRCg6a(gene),GRCg7b(gene),GRCg7w(gene)	0.996	None	-
NPL	intact gene	GRCg6a(gene),GRCg7b(gene),GRCg7w(gene)	0.995	None	-
LOC107053944	intact gene	GRCg6a(gene),GRCg7b(gene),GRCg7w(gene)	0.98	None	-
SERPINC1	intact gene	GRCg6a(gene),GRCg7b(gene),GRCg7w(gene)	0.997	None	-
RC3H1	intact gene	GRCg6a(gene),GRCg7b(gene),GRCg7w(gene)	0.998	None	-
MRPS14	intact gene	GRCg6a(gene),GRCg7b(gene),GRCg7w(gene)	1	None	-
KIAA0040	intact gene	GRCg6a(gene),GRCg7b(gene),GRCg7w(gene)	0.994	None	-
TNR	intact gene	GRCg6a(gene),GRCg7b(gene),GRCg7w(gene)	0.997	None	-
RFWD2	intact gene	GRCg6a(gene),GRCg7b(gene),GRCg7w(gene)	0.999	None	-
ASTN1	intact gene	GRCg6a(gene),GRCg7b(gene),GRCg7w(gene)	0.996	None	-
SEC16B	intact gene	GRCg6a(gene),GRCg7b(gene),GRCg7w(gene)	0.998	None	-
LOC424430	intact gene	GRCg6a(gene),GRCg7b(gene),GRCg7w(gene)	0.996	None	-
ANGPTL1	intact gene	GRCg6a(gene),GRCg7b(gene),GRCg7w(gene)	0.997	None	-
ABL2	intact gene	GRCg6a(gene),GRCg7b(gene),GRCg7w(gene)	0.998	None	-
NPHS2	intact gene	GRCg6a(gene),GRCg7b(gene),GRCg7w(gene)	0.997	None	-
ADAMTSL2L	intact gene	GRCg6a(gene),GRCg7b(gene),GRCg7w(gene)	0.998	None	-
TOR1AIP2	intact gene	GRCg6a(gene),GRCg7b(gene),GRCg7w(gene)	0.996	None	-
ACBD6	intact gene	GRCg7b(gene),GRCg7w(gene)	0.999	None	-
STX10	intact gene	GRCg7b(gene),GRCg7w(gene)	1	None	-
GLUL	intact gene	GRCg6a(gene),GRCg7b(gene),GRCg7w(gene)	0.999	None	-
RNASEL	intact gene	GRCg6a(gene),GRCg7b(gene),GRCg7w(gene)	0.998	None	-
RGS16	intact gene	GRCg6a(gene),GRCg7b(gene),GRCg7w(gene)	1	None	-
RGS8	intact gene	GRCg6a(gene),GRCg7b(gene),GRCg7w(gene)	1	None	-
DARS2	intact gene	GRCg6a(gene),GRCg7b(gene),GRCg7w(gene)	0.996	None	-
KLHL20	intact gene	GRCg6a(gene),GRCg7b(gene),GRCg7w(gene)	0.999	None	-
UCK2	intact gene	GRCg6a(gene),GRCg7b(gene),GRCg7w(gene)	1	None	-
MGST3	intact gene	GRCg6a(gene),GRCg7b(gene),GRCg7w(gene)	0.998	None	-
LRRC52	intact gene	GRCg7b(gene),GRCg7w(gene)	0.997	None	-
LMX1A	intact gene	GRCg6a(gene),GRCg7b(gene),GRCg7w(gene)	0.997	None	-
RXRG	intact gene	GRCg6a(gene),GRCg7b(gene),GRCg7w(gene)	0.996	None	-
SELE	intact gene	GRCg6a(gene),GRCg7b(gene),GRCg7w(gene)	0.998	None	-
METTL18	intact gene	GRCg6a(gene),GRCg7b(gene),GRCg7w(gene)	0.996	None	-
SCYL3	intact gene	GRCg6a(gene),GRCg7b(gene),GRCg7w(gene)	0.999	None	-
KIFAP3	intact gene	GRCg6a(gene),GRCg7b(gene),GRCg7w(gene)	0.998	None	-
MYOC	intact gene	GRCg6a(gene),GRCg7b(gene),GRCg7w(gene)	0.999	None	-
PIGC	intact gene	GRCg6a(gene),GRCg7b(gene),GRCg7w(gene)	0.998	None	-
LOC107053928	intact gene	GRCg6a(gene),GRCg7b(gene),GRCg7w(gene)	1	None	-
TNFSF4	intact gene	GRCg6a(gene),GRCg7b(gene),GRCg7w(gene)	1	None	-
TADA1	intact gene	GRCg6a(gene),GRCg7b(gene),GRCg7w(gene)	0.999	None	-
FAM78B	intact gene	GRCg6a(gene),GRCg7b(gene),GRCg7w(gene)	1	None	-
PDE4DIP	intact gene	GRCg6a(gene),GRCg7b(gene),GRCg7w(gene)	0.998	None	-
HMGCS2	intact gene	GRCg6a(gene),GRCg7b(gene),GRCg7w(gene)	0.997	None	-
REG4	intact gene	GRCg6a(gene),GRCg7b(gene),GRCg7w(gene)	0.996	None	-
NOTCH2	intact gene	GRCg6a(gene),GRCg7b(gene),GRCg7w(gene)	0.999	None	-
SEC22B	intact gene	GRCg6a(gene),GRCg7b(gene),GRCg7w(gene)	0.999	None	-
SPATA46	intact gene	GRCg7b(gene),GRCg7w(gene)	0.996	None	-
ATF6	intact gene	GRCg6a(gene)	0.997	None	-
LOC101751271	intact gene	GRCg6a(gene),GRCg7b(gene),GRCg7w(gene)	0.991	None	-
RGS4	intact gene	GRCg6a(gene),GRCg7b(gene),GRCg7w(gene)	0.996	None	-
UCHL5	intact gene	GRCg6a(gene),GRCg7b(gene),GRCg7w(gene)	0.999	None	-
GLRX2	intact gene	GRCg6a(gene),GRCg7b(gene),GRCg7w(gene)	1	None	-
B3GALT2	intact gene	GRCg6a(gene),GRCg7b(gene),GRCg7w(gene)	1	None	-
KCNT2	intact gene	GRCg6a(gene),GRCg7b(gene),GRCg7w(gene)	0.998	None	-
F13B	intact gene	GRCg6a(gene),GRCg7b(gene),GRCg7w(gene)	0.999	None	-
ASPM	intact gene	GRCg6a(gene),GRCg7b(gene),GRCg7w(gene)	0.998	None	-
ZBTB41	intact gene	GRCg6a(gene),GRCg7b(gene),GRCg7w(gene)	0.998	None	-
DENND1B	intact gene	GRCg6a(gene),GRCg7b(gene),GRCg7w(gene)	0.998	None	-
LOC100859862	intact gene	GRCg7b(gene),GRCg7w(gene)	1	None	-
ATP6V1G3	intact gene	GRCg6a(gene),GRCg7b(gene),GRCg7w(gene)	1	None	-
LOC107053919	intact gene	GRCg6a(gene),GRCg7b(gene),GRCg7w(gene)	1	None	-
KIF14	intact gene	GRCg6a(gene),GRCg7b(gene),GRCg7w(gene)	0.997	None	-
DDX59	intact gene	GRCg6a(gene),GRCg7b(gene),GRCg7w(gene)	0.996	None	-
GPSM2	intact gene	GRCg6a(gene),GRCg7b(gene),GRCg7w(gene)	1	None	-
STXBP3	intact gene	GRCg6a(gene),GRCg7b(gene),GRCg7w(gene)	1	None	-
PRPF38B	intact gene	GRCg6a(gene),GRCg7b(gene),GRCg7w(gene)	0.999	None	-
FAM102B	intact gene	GRCg6a(gene),GRCg7b(gene),GRCg7w(gene)	0.998	None	-
NTNG1	intact gene	GRCg6a(gene),GRCg7b(gene),GRCg7w(gene)	1	None	-
AMY1A	intact gene	GRCg6a(gene),GRCg7b(gene),GRCg7w(gene)	1	None	-
RNPC3	intact gene	GRCg6a(gene),GRCg7b(gene),GRCg7w(gene)	0.999	None	-
S1PR1	intact gene	GRCg6a(gene),GRCg7b(gene),GRCg7w(gene)	1	None	-
LOC119771270	intact gene	GRCg7b(gene),GRCg7w(gene)	1	None	-
SLC30A7	intact gene	GRCg6a(gene),GRCg7b(gene),GRCg7w(gene)	1	None	-
RTCA	intact gene	GRCg6a(gene),GRCg7b(gene),GRCg7w(gene)	0.999	None	-
TRMT13	intact gene	GRCg6a(gene),GRCg7b(gene),GRCg7w(gene)	1	None	-
MFSD14A	intact gene	GRCg6a(gene),GRCg7b(gene),GRCg7w(gene)	1	None	-
SLC35A3	intact gene	GRCg6a(gene),GRCg7b(gene),GRCg7w(gene)	1	None	-
LOC424473	intact gene	GRCg6a(gene),GRCg7b(gene),GRCg7w(gene)	1	None	-
AGL	intact gene	GRCg6a(gene),GRCg7b(gene),GRCg7w(gene)	1	None	-
PALMD	intact gene	GRCg6a(gene),GRCg7b(gene),GRCg7w(gene)	1	None	-
PLPPR4	intact gene	GRCg6a(gene),GRCg7b(gene),GRCg7w(gene)	1	None	-
SNX7	intact gene	GRCg6a(gene),GRCg7b(gene),GRCg7w(gene)	1	None	-
PTBP2	intact gene	GRCg6a(gene),GRCg7b(gene),GRCg7w(gene)	0.999	None	-
RWDD3	intact gene	GRCg6a(gene),GRCg7b(gene),GRCg7w(gene)	1	None	-
HCCS	intact gene	GRCg6a(gene),GRCg7b(gene),GRCg7w(gene)	0.999	None	-
TLCD4	intact gene	GRCg7b(gene),GRCg7w(gene)	0.997	None	-
SLC44A3	intact gene	GRCg6a(gene),GRCg7b(gene),GRCg7w(gene)	0.996	None	-
ABCD3	intact gene	GRCg6a(gene),GRCg7b(gene),GRCg7w(gene)	1	None	-
TECR	intact gene	GRCg6a(gene)	1	None	-
FNBP1L	intact gene	GRCg6a(gene),GRCg7b(gene),GRCg7w(gene)	1	None	-
DR1	intact gene	GRCg6a(gene),GRCg7b(gene),GRCg7w(gene)	1	None	-
RDH8	intact gene	GRCg6a(gene),GRCg7b(gene)	0.998	None	-
CCDC18	intact gene	GRCg6a(gene),GRCg7b(gene),GRCg7w(gene)	0.995	None	-
MTF2	intact gene	GRCg6a(gene),GRCg7b(gene),GRCg7w(gene)	1	None	-
RPL5	intact gene	GRCg6a(gene),GRCg7b(gene),GRCg7w(gene)	1	None	-
RPAP2	intact gene	GRCg6a(gene),GRCg7b(gene),GRCg7w(gene)	0.997	None	-
C1orf146	intact gene	GRCg7b(gene),GRCg7w(gene)	1	None	-
BTBD8	intact gene	GRCg7b(gene),GRCg7w(gene)	0.999	None	-
EPHX3	intact gene	GRCg7b(gene),GRCg7w(gene)	1	None	-
LOC124417075	intact gene	GRCg7b(gene)	0.992	None	-
BRDT	intact gene	GRCg6a(gene),GRCg7b(gene),GRCg7w(gene)	0.996	None	-
LOC121111441	intact gene	GRCg7b(gene),GRCg7w(gene)	0.999	None	-
CDC7	intact gene	GRCg6a(gene),GRCg7b(gene),GRCg7w(gene)	0.996	None	-
ZNF326	intact gene	GRCg6a(gene),GRCg7b(gene),GRCg7w(gene)	0.999	None	-
LRRC8D	intact gene	GRCg6a(gene),GRCg7b(gene),GRCg7w(gene)	1	None	-
LRRC8C	intact gene	GRCg6a(gene),GRCg7b(gene),GRCg7w(gene)	1	None	-
LOC107056693	intact gene	GRCg6a(gene),GRCg7b(gene),GRCg7w(gene)	0.999	None	-
PKN2	intact gene	GRCg6a(gene),GRCg7b(gene),GRCg7w(gene)	1	None	-
LOC124417076	intact gene	GRCg7b(gene),GRCg7w(gene)	1	None	-
LMO4	intact gene	GRCg6a(gene),GRCg7b(gene),GRCg7w(gene)	1	None	-
HS2ST1	intact gene	GRCg6a(gene),GRCg7b(gene),GRCg7w(gene)	0.998	None	-
SH3GLB1	intact gene	GRCg6a(gene),GRCg7b(gene),GRCg7w(gene)	0.998	None	-
CLCA1	intact gene	GRCg6a(gene),GRCg7b(gene),GRCg7w(gene)	0.999	None	-
CLCA2	intact gene	GRCg6a(gene),GRCg7b(gene),GRCg7w(gene)	0.996	None	-
CYR61	intact gene	GRCg6a(gene),GRCg7b(gene),GRCg7w(gene)	0.999	None	-
WDR63	intact gene	GRCg6a(gene),GRCg7b(gene),GRCg7w(gene)	0.996	None	-
SPATA1	intact gene	GRCg6a(gene),GRCg7b(gene),GRCg7w(gene)	0.998	None	-
DNASE2B	intact gene	GRCg6a(gene),GRCg7b(gene),GRCg7w(gene)	0.998	None	-
THAP10	intact gene	GRCg7b(gene),GRCg7w(gene)	1	None	-
PRKACB	intact gene	GRCg6a(gene),GRCg7b(gene),GRCg7w(gene)	0.999	None	-
ADGRL2	intact gene	GRCg6a(gene),GRCg7b(gene),GRCg7w(gene)	1	None	-
LOC124418137	intact gene	GRCg7b(gene),GRCg7w(gene)	0.994	None	-
PTGFR	intact gene	GRCg6a(gene),GRCg7b(gene),GRCg7w(gene)	1	None	-
GIPC2	intact gene	GRCg6a(gene),GRCg7b(gene),GRCg7w(gene)	1	None	-
DNAJB4	intact gene	GRCg6a(gene),GRCg7b(gene),GRCg7w(gene)	0.999	None	-
NEXN	intact gene	GRCg6a(gene),GRCg7b(gene),GRCg7w(gene)	0.997	None	-
MIGA1	intact gene	GRCg6a(gene),GRCg7b(gene),GRCg7w(gene)	0.998	None	-
LOC121113433	intact gene	GRCg7b(gene)	1	None	-
AK5	intact gene	GRCg6a(gene),GRCg7b(gene),GRCg7w(gene)	1	None	-
ST6GALNAC5	intact gene	GRCg6a(gene),GRCg7b(gene),GRCg7w(gene)	0.999	None	-
ST6GALNAC3	intact gene	GRCg6a(gene),GRCg7b(gene),GRCg7w(gene)	1	None	-
PIF1	intact gene	GRCg6a(gene),GRCg7b(gene),GRCg7w(gene)	0.995	None	-
EBNA1BP2	intact gene	GRCg6a(gene),GRCg7b(gene),GRCg7w(gene)	0.997	None	-
C1orf210	intact gene	GRCg6a(gene),GRCg7b(gene),GRCg7w(gene)	0.997	None	-
ELOVL1	intact gene	GRCg6a(gene),GRCg7b(gene),GRCg7w(gene)	1	None	-
HYI	intact gene	GRCg6a(gene),GRCg7b(gene),GRCg7w(gene)	0.997	None	-
LOC112532898	intact gene	GRCg6a(gene),GRCg7b(gene),GRCg7w(gene)	0.995	None	-
DPH2	intact gene	GRCg6a(gene),GRCg7b(gene),GRCg7w(gene)	0.994	None	-
SLC6A9	intact gene	GRCg6a(gene),GRCg7b(gene),GRCg7w(gene)	0.998	None	-
ERI3	intact gene	GRCg6a(gene),GRCg7b(gene),GRCg7w(gene)	1	None	-
TMEM53	intact gene	GRCg6a(gene),GRCg7b(gene),GRCg7w(gene)	1	None	-
KIF2C	intact gene	GRCg6a(gene),GRCg7b(gene),GRCg7w(gene)	0.999	None	-
BEST4	intact gene	GRCg6a(gene),GRCg7b(gene),GRCg7w(gene)	0.997	None	-
LOC101748543	intact gene	GRCg6a(gene),GRCg7b(gene),GRCg7w(gene)	1	None	-
TCTEX1D4	intact gene	GRCg6a(gene),GRCg7b(gene),GRCg7w(gene)	0.999	None	-
PTCH2	intact gene	GRCg6a(gene),GRCg7b(gene),GRCg7w(gene)	0.997	None	-
EIF2B3	intact gene	GRCg6a(gene),GRCg7b(gene),GRCg7w(gene)	0.998	None	-
HECTD3L	intact gene	GRCg6a(gene)	1	None	-
HECTD3	intact gene	GRCg6a(gene),GRCg7b(gene),GRCg7w(gene)	0.997	None	-
MUTYH	intact gene	GRCg6a(gene),GRCg7b(gene),GRCg7w(gene)	0.997	None	-
TESK2	intact gene	GRCg6a(gene),GRCg7b(gene),GRCg7w(gene)	0.999	None	-
PRDX1	intact gene	GRCg6a(gene),GRCg7b(gene),GRCg7w(gene)	0.995	None	-
CCDC17	intact gene	GRCg6a(gene),GRCg7b(gene),GRCg7w(gene)	0.996	None	-
GPBP1L1	intact gene	GRCg6a(gene),GRCg7b(gene),GRCg7w(gene)	1	None	-
IPP	intact gene	GRCg6a(gene),GRCg7b(gene),GRCg7w(gene)	0.992	None	-
RBP	intact gene	GRCg6a(gene),GRCg7b(gene),GRCg7w(gene)	1	None	-
PIK3R3	intact gene	GRCg6a(gene),GRCg7b(gene),GRCg7w(gene)	0.999	None	-
POMGNT1	intact gene	GRCg6a(gene),GRCg7b(gene),GRCg7w(gene)	0.999	None	-
LOC771917	intact gene	GRCg6a(gene),GRCg7b(gene),GRCg7w(gene)	0.996	None	-
LRRC41	intact gene	GRCg6a(gene),GRCg7b(gene),GRCg7w(gene)	0.996	None	-
LOC429098	intact gene	GRCg6a(gene),GRCg7b(gene),GRCg7w(gene)	0.999	None	-
VDHAP	intact gene	GRCg6a(gene),GRCg7b(gene),GRCg7w(gene)	0.999	None	-
FAAH	intact gene	GRCg6a(gene),GRCg7b(gene),GRCg7w(gene)	1	None	-
DMBX1	intact gene	GRCg6a(gene),GRCg7b(gene),GRCg7w(gene)	0.998	None	-
LOC107054051	intact gene	GRCg6a(gene),GRCg7b(gene),GRCg7w(gene)	1	None	-
MKNK1	intact gene	GRCg6a(gene),GRCg7b(gene),GRCg7w(gene)	1	None	-
MOB3C	intact gene	GRCg6a(gene),GRCg7b(gene),GRCg7w(gene)	1	None	-
ATPAF1	intact gene	GRCg6a(gene),GRCg7b(gene),GRCg7w(gene)	0.999	None	-
EFCAB14	intact gene	GRCg6a(gene),GRCg7b(gene),GRCg7w(gene)	0.999	None	-
PDZK1IP1	intact gene	GRCg6a(gene),GRCg7b(gene),GRCg7w(gene)	0.997	None	-
TAL1	intact gene	GRCg6a(gene),GRCg7b(gene),GRCg7w(gene)	1	None	-
STIL	intact gene	GRCg6a(gene),GRCg7b(gene),GRCg7w(gene)	0.999	None	-
TRABD2B	intact gene	GRCg6a(gene),GRCg7b(gene),GRCg7w(gene)	0.998	None	-
SPATA6	intact gene	GRCg6a(gene),GRCg7b(gene),GRCg7w(gene)	0.996	None	-
AGBL4	intact gene	GRCg6a(gene)	1	None	-
LOC112532916	intact gene	GRCg6a(gene)	1	None	-
DMRTA2	intact gene	GRCg6a(gene),GRCg7b(gene),GRCg7w(gene)	1	None	-
FAF1	intact gene	GRCg6a(gene),GRCg7b(gene),GRCg7w(gene)	1	None	-
LOC112532915	intact gene	GRCg6a(gene),GRCg7b(gene),GRCg7w(gene)	0.997	None	-
LOC112532901	intact gene	GRCg6a(gene),GRCg7b(gene),GRCg7w(gene)	0.998	None	-
TTC39A	intact gene	GRCg6a(gene),GRCg7b(gene),GRCg7w(gene)	1	None	-
EPS15	intact gene	GRCg6a(gene),GRCg7b(gene),GRCg7w(gene)	0.998	None	-
NRDC	intact gene	GRCg6a(gene),GRCg7b(gene),GRCg7w(gene)	0.999	None	-
RAB3B	intact gene	GRCg6a(gene),GRCg7b(gene),GRCg7w(gene)	1	None	-
TXNDC12	intact gene	GRCg6a(gene),GRCg7b(gene),GRCg7w(gene)	1	None	-
CC2D1A	intact gene	GRCg7b(gene),GRCg7w(gene)	0.998	None	-
ORC1	intact gene	GRCg6a(gene),GRCg7b(gene),GRCg7w(gene)	0.999	None	-
ZCCHC11	intact gene	GRCg6a(gene),GRCg7b(gene),GRCg7w(gene)	0.999	None	-
LOC772243	intact gene	GRCg6a(gene)	0.996	None	-
LOC107054036	intact gene	GRCg6a(gene)	0.995	None	-
COA7	intact gene	GRCg6a(gene),GRCg7b(gene),GRCg7w(gene)	0.998	None	-
ECHDC2	intact gene	GRCg6a(gene),GRCg7b(gene),GRCg7w(gene)	0.998	None	-
SLC1A7	intact gene	GRCg6a(gene),GRCg7b(gene),GRCg7w(gene)	0.999	None	-
MAGOH	intact gene	GRCg6a(gene),GRCg7b(gene),GRCg7w(gene)	1	None	-
LRP8	intact gene	GRCg6a(gene),GRCg7b(gene),GRCg7w(gene)	0.999	None	-
GLIS1	intact gene	GRCg6a(gene),GRCg7b(gene),GRCg7w(gene)	1	None	-
NDC1	intact gene	GRCg6a(gene),GRCg7b(gene),GRCg7w(gene)	0.998	None	-
YIPF1	intact gene	GRCg6a(gene),GRCg7b(gene),GRCg7w(gene)	0.996	None	-
HSPB11	intact gene	GRCg6a(gene),GRCg7b(gene),GRCg7w(gene)	1	None	-
LDLRAD1	intact gene	GRCg6a(gene),GRCg7b(gene),GRCg7w(gene)	1	None	-
TMEM59	intact gene	GRCg6a(gene),GRCg7b(gene),GRCg7w(gene)	1	None	-
CDCP2	intact gene	GRCg6a(gene),GRCg7b(gene),GRCg7w(gene)	0.993	None	-
LOC112529965	intact gene	GRCg6a(gene),GRCg7b(gene),GRCg7w(gene)	1	None	-
SSBP3	intact gene	GRCg6a(gene),GRCg7b(gene),GRCg7w(gene)	1	None	-
TTC4	intact gene	GRCg6a(gene),GRCg7b(gene),GRCg7w(gene)	0.995	None	-
PARS2	intact gene	GRCg6a(gene),GRCg7b(gene),GRCg7w(gene)	0.996	None	-
DHCR24	intact gene	GRCg6a(gene),GRCg7b(gene),GRCg7w(gene)	0.999	None	-
USP24	intact gene	GRCg6a(gene),GRCg7b(gene),GRCg7w(gene)	0.999	None	-
PLPP3	intact gene	GRCg6a(gene),GRCg7b(gene),GRCg7w(gene)	0.998	None	-
FYB2	intact gene	GRCg7b(gene),GRCg7w(gene)	0.994	None	-
C8B	intact gene	GRCg6a(gene),GRCg7b(gene),GRCg7w(gene)	0.994	None	-
DAB1	intact gene	GRCg6a(gene),GRCg7b(gene),GRCg7w(gene)	0.999	None	-
OMA1	intact gene	GRCg6a(gene),GRCg7b(gene),GRCg7w(gene)	0.999	None	-
TACSTD2	intact gene	GRCg6a(gene),GRCg7b(gene),GRCg7w(gene)	1	None	-
MYSM1	intact gene	GRCg6a(gene),GRCg7b(gene),GRCg7w(gene)	0.997	None	-
LOC101747588	intact gene	GRCg6a(gene),GRCg7b(gene),GRCg7w(gene)	0.996	None	-
JUN	intact gene	GRCg6a(gene),GRCg7b(gene),GRCg7w(gene)	1	None	-
LOC100859636	intact gene	GRCg6a(gene),GRCg7b(gene),GRCg7w(gene)	1	None	-
CYP2J23	intact gene	GRCg6a(gene),GRCg7b(gene),GRCg7w(gene)	0.991	None	-
CYP2J22	intact gene	GRCg6a(gene),GRCg7b(gene),GRCg7w(gene)	0.997	None	-
CYP2J21	intact gene	GRCg6a(gene),GRCg7b(gene),GRCg7w(gene)	0.997	None	-
LOC121106452	intact gene	GRCg7b(gene),GRCg7w(gene)	0.983	None	-
CYP2J19	intact gene	GRCg6a(gene),GRCg7b(gene),GRCg7w(gene)	0.995	None	-
TM2D1	intact gene	GRCg6a(gene),GRCg7b(gene),GRCg7w(gene)	0.998	None	-
KANK4	intact gene	GRCg6a(gene),GRCg7b(gene),GRCg7w(gene)	0.997	None	-
DOCK7	intact gene	GRCg6a(gene),GRCg7b(gene),GRCg7w(gene)	0.998	None	-
JAK1	intact gene	GRCg6a(gene),GRCg7b(gene),GRCg7w(gene)	0.998	None	-
LOC101749837	intact gene	GRCg6a(gene),GRCg7b(gene),GRCg7w(gene)	1	None	-
INSL5	intact gene	GRCg6a(gene),GRCg7b(gene),GRCg7w(gene)	0.998	None	-
WDR78	intact gene	GRCg6a(gene),GRCg7b(gene),GRCg7w(gene)	0.997	None	-
SLC35D1	intact gene	GRCg6a(gene),GRCg7b(gene),GRCg7w(gene)	1	None	-
SERBP1	intact gene	GRCg6a(gene),GRCg7b(gene),GRCg7w(gene)	0.999	None	-
GNG12	intact gene	GRCg6a(gene),GRCg7b(gene),GRCg7w(gene)	1	None	-
WLS	intact gene	GRCg6a(gene),GRCg7b(gene),GRCg7w(gene)	0.998	None	-
RPE65	intact gene	GRCg6a(gene),GRCg7b(gene),GRCg7w(gene)	0.998	None	-
DEPDC1	intact gene	GRCg6a(gene),GRCg7b(gene),GRCg7w(gene)	0.998	None	-
LRRC40	intact gene	GRCg6a(gene),GRCg7b(gene),GRCg7w(gene)	0.999	None	-
ANKRD13C	intact gene	GRCg6a(gene),GRCg7b(gene),GRCg7w(gene)	0.999	None	-
PTGER3	intact gene	GRCg6a(gene),GRCg7b(gene),GRCg7w(gene)	0.999	None	-
ZRANB2	intact gene	GRCg6a(gene),GRCg7b(gene),GRCg7w(gene)	1	None	-
NEGR1	intact gene	GRCg6a(gene),GRCg7b(gene),GRCg7w(gene)	0.999	None	-
CRYZ	intact gene	GRCg6a(gene),GRCg7b(gene),GRCg7w(gene)	0.999	None	-
SLC44A5	intact gene	GRCg6a(gene),GRCg7b(gene),GRCg7w(gene)	1	None	-
LOC424727	intact gene	GRCg6a(gene),GRCg7b(gene),GRCg7w(gene)	1	None	-
LOC121111439	intact gene	GRCg7w(gene)	0.999	None	-
LOC107056682	intact gene	GRCg6a(gene),GRCg7b(gene),GRCg7w(gene)	1	None	-
CACNA1E	intact gene	GRCg6a(gene),GRCg7b(gene),GRCg7w(gene)	0.997	None	-
TROVE2	intact gene	GRCg6a(gene),GRCg7b(gene),GRCg7w(gene)	0.997	None	-
ODF2L	intact gene	GRCg6a(gene),GRCg7b(gene),GRCg7w(gene)	0.999	None	-
RAD54L	intact gene	GRCg6a(gene),GRCg7b(gene),GRCg7w(gene)	0.997	None	-
LRRC7	intact gene	GRCg6a(gene),GRCg7b(gene),GRCg7w(gene)	0.999	None	-
RPF1	intact gene	GRCg6a(gene),GRCg7b(gene),GRCg7w(gene)	0.98	None	-
MED8	intact gene	GRCg6a(gene),GRCg7b(gene),GRCg7w(gene)	0.996	None	-
C8H1orf123	intact gene	GRCg6a(gene)	0.994	None	-
LOC107054023	intact gene	GRCg6a(gene),GRCg7b(gene),GRCg7w(gene)	0.993	None	-
ITGB3BP	intact gene	GRCg6a(gene),GRCg7b(gene),GRCg7w(gene)	0.985	None	-
LOC107053946	partial	GRCg6a(gene),GRCg7b(gene)	0.992	ORFshift	-
LOC107053955	partial	GRCg6a(gene),GRCg7b(gene),GRCg7w(gene)	0.993	ORFshift	-
LOC121111391	partial	GRCg7b(gene),GRCg7w(gene)	0.992	ORFshift	-
ZSWIM5	partial	GRCg6a(gene),GRCg7b(gene),GRCg7w(gene)	0.998	ORFshift	-
LOC121111386	partial	GRCg7b(gene),GRCg7w(gene)	0.997	ORFshift	-
TMCO1	pseudogene	GRCg6a(gene),GRCg7b(gene),GRCg7w(gene)	0.999	StopCodonMiddle	Non-processed,without duplication
LOC121111405	pseudogene	GRCg7b(gene),GRCg7w(gene)	0.994	ORFshift	Non-processed,without duplication
LOC429054	pseudogene	GRCg6a(gene),GRCg7b(gene),GRCg7w(gene)	0.985	StopCodonMiddle	Non-processed,without duplication
LOC107053966	pseudogene	GRCg6a(gene),GRCg7b(gene),GRCg7w(gene)	0.984	ORFshift	Non-processed,without duplication
LOC112532897	pseudogene	GRCg6a(gene),GRCg7b(gene),GRCg7w(gene)	0.995	StopCodonMiddle	Non-processed,without duplication
SELENOF	intact gene	GRCg6a(gene),GRCg7b(gene),GRCg7w(gene)	1	pos:271..273,aa:Sec	-
LOC121113434	pseudogene	GRCg7b(gene)	0.998	ORFshift	Non-processed,without duplication
DIO1	intact gene	GRCg6a(gene),GRCg7b(gene),GRCg7w(gene)	0.999	pos:370..372,aa:Sec	-
LOC121111390	pseudogene	GRCg7b(gene),GRCg7w(gene)	0.995	StopCodonMiddle	Non-processed,without duplication
LOC101751158	pseudogene	GRCg6a(gene),GRCg7b(gene),GRCg7w(gene)	0.993	StopCodonMiddle	Non-processed,without duplication
SELP	pseudogene	GRCg6a(gene),GRCg7b(gene),GRCg7w(gene)	0.995	StopCodonMiddle	Non-processed,without duplication
LOC107054060	pseudogene	GRCg6a(gene),GRCg7b(gene),GRCg7w(gene)	0.994	ORFshift	Non-processed,without duplication
SELENOP2	intact gene	GRCg6a(gene),GRCg7b(gene),GRCg7w(gene)	0.999	pos:175..177,aa:Sec	-
ERICH3	pseudogene	GRCg6a(gene),GRCg7b(gene),GRCg7w(gene)	0.998	StopCodonMiddle	Non-processed,without duplication
LOC107050617	pseudogene	GRCg7b(gene),GRCg7w(gene)	0.999	ORFshift	Non-processed,with duplication
LOC112532905	pseudogene	GRCg6a(gene)	0.976	StopCodonMiddle	Non-processed,without duplication
LOC124417077	pseudogene	GRCg7b(gene),GRCg7w(gene)	0.976	ORFshift	Non-processed,without duplication
XM_040678018.2	nt_support	-	-	-	-
XR_006930819.1	nt_support	-	-	-	-
XR_005852105.2	nt_support	-	-	-	-
Gal507	novel	-	-	-	-
CR523666.1	nt_support	-	-	-	-
HG999689.3-5	nt_support	-	-	-	-
HG999689.3-6	nt_support	-	-	-	-
HG999689.3-3	nt_support	-	-	-	-
XM_046922420.1	nt_support	-	-	-	-
XR_005861893.2	nt_support	-	-	-	-
XR_005852188.2	nt_support	-	-	-	-
HG999689.3-9	nt_support	-	-	-	-
XR_006935483.1	nt_support	-	-	-	-
XR_005861931.2	nt_support	-	-	-	-
CR389026.1	nt_support	-	-	-	-
XR_005852098.1	nt_support	-	-	-	-
XM_046944845.1	nt_support	-	-	-	-
XM_046922433.1	nt_support	-	-	-	-
XM_040678458.2	nt_support	-	-	-	-
XM_046922812.1	nt_support	-	-	-	-
Gal1073	novel	-	-	-	-
XR_005852374.1	nt_support	-	-	-	-
XR_005852378.2	nt_support	-	-	-	-
LOC112533074	pseudogene	GRCg6a(pseudogene),GRCg7b(gene),GRCg7w(gene)	0.983	RefPseudo	Processed
LOC112533076	pseudogene	GRCg6a(pseudogene)	0.983	RefPseudo	Processed
LOC101747894	pseudogene	GRCg6a(pseudogene),GRCg7b(pseudogene),GRCg7w(pseudogene)	0.99	RefPseudo	Non-processed,without duplication
LOC107051983	pseudogene	GRCg6a(pseudogene),GRCg7b(pseudogene)	0.885	RefPseudo	Non-processed,without duplication
GYG1	intact gene	GRCg6a(gene),GRCg7b(gene),GRCg7w(gene)	0.997	None	-
HPS3	intact gene	GRCg6a(gene),GRCg7b(gene),GRCg7w(gene)	1	None	-
TM4SF4	intact gene	GRCg6a(gene),GRCg7b(gene),GRCg7w(gene)	1	None	-
RNF13	intact gene	GRCg6a(gene),GRCg7b(gene),GRCg7w(gene)	1	None	-
TSC22D2	intact gene	GRCg6a(gene),GRCg7b(gene),GRCg7w(gene)	1	None	-
EIF2A	intact gene	GRCg6a(gene),GRCg7b(gene),GRCg7w(gene)	1	None	-
LOC101750121	intact gene	GRCg6a(gene),GRCg7b(gene),GRCg7w(gene)	0.999	None	-
MED12L	intact gene	GRCg6a(gene),GRCg7b(gene),GRCg7w(gene)	0.999	None	-
AADAC	intact gene	GRCg6a(gene),GRCg7b(gene),GRCg7w(gene)	0.998	None	-
SUCNR1	intact gene	GRCg6a(gene),GRCg7b(gene),GRCg7w(gene)	0.999	None	-
MBNL1	intact gene	GRCg6a(gene),GRCg7b(gene),GRCg7w(gene)	1	None	-
P2RY1	intact gene	GRCg6a(gene),GRCg7b(gene),GRCg7w(gene)	1	None	-
RAP2B	intact gene	GRCg6a(gene),GRCg7b(gene),GRCg7w(gene)	1	None	-
ARHGEF26	intact gene	GRCg6a(gene),GRCg7b(gene),GRCg7w(gene)	0.998	None	-
MME	intact gene	GRCg6a(gene),GRCg7b(gene),GRCg7w(gene)	0.999	None	-
GMPS	intact gene	GRCg6a(gene),GRCg7b(gene),GRCg7w(gene)	1	None	-
KCNAB1	intact gene	GRCg6a(gene),GRCg7b(gene),GRCg7w(gene)	1	None	-
TIPARP	intact gene	GRCg6a(gene),GRCg7b(gene),GRCg7w(gene)	1	None	-
LEKR1	intact gene	GRCg6a(gene),GRCg7b(gene),GRCg7w(gene)	0.998	None	-
PTX3	intact gene	GRCg6a(gene),GRCg7b(gene),GRCg7w(gene)	0.996	None	-
PQLC2L	intact gene	GRCg6a(gene),GRCg7b(gene),GRCg7w(gene)	0.997	None	-
RSRC1	intact gene	GRCg6a(gene),GRCg7b(gene),GRCg7w(gene)	0.999	None	-
MLF1	intact gene	GRCg6a(gene),GRCg7b(gene),GRCg7w(gene)	0.999	None	-
GFM1	intact gene	GRCg6a(gene),GRCg7b(gene),GRCg7w(gene)	0.998	None	-
MFSD1	intact gene	GRCg6a(gene),GRCg7b(gene),GRCg7w(gene)	0.999	None	-
SCHIP1	intact gene	GRCg6a(gene),GRCg7b(gene),GRCg7w(gene)	0.999	None	-
IL12A	intact gene	GRCg6a(gene),GRCg7b(gene),GRCg7w(gene)	1	None	-
SMC4	intact gene	GRCg6a(gene),GRCg7b(gene),GRCg7w(gene)	1	None	-
B3GALNT1	intact gene	GRCg6a(gene),GRCg7b(gene),GRCg7w(gene)	1	None	-
SPTSSBL	intact gene	GRCg6a(gene),GRCg7b(gene),GRCg7w(gene)	1	None	-
OTOL1	intact gene	GRCg6a(gene),GRCg7b(gene),GRCg7w(gene)	0.995	None	-
SERPINI1	intact gene	GRCg6a(gene),GRCg7b(gene),GRCg7w(gene)	1	None	-
LOC425001	intact gene	GRCg6a(gene),GRCg7b(gene),GRCg7w(gene)	0.998	None	-
LOC424998	intact gene	GRCg7b(gene),GRCg7w(gene)	1	None	-
MYNN	intact gene	GRCg6a(gene),GRCg7b(gene),GRCg7w(gene)	0.999	None	-
LRRIQ4	intact gene	GRCg6a(gene),GRCg7b(gene),GRCg7w(gene)	0.997	None	-
SAMD7	intact gene	GRCg6a(gene),GRCg7b(gene),GRCg7w(gene)	0.998	None	-
SEC62	intact gene	GRCg6a(gene),GRCg7b(gene),GRCg7w(gene)	0.998	None	-
GPR160	intact gene	GRCg6a(gene),GRCg7b(gene),GRCg7w(gene)	0.998	None	-
PRKCI	intact gene	GRCg6a(gene),GRCg7b(gene),GRCg7w(gene)	1	None	-
SKIL	intact gene	GRCg6a(gene),GRCg7b(gene),GRCg7w(gene)	1	None	-
CLDN11	intact gene	GRCg6a(gene),GRCg7b(gene),GRCg7w(gene)	0.997	None	-
FNDC3B	intact gene	GRCg6a(gene),GRCg7b(gene),GRCg7w(gene)	0.998	None	-
ECT2	intact gene	GRCg6a(gene),GRCg7b(gene),GRCg7w(gene)	0.999	None	-
NLGN1	intact gene	GRCg6a(gene),GRCg7b(gene),GRCg7w(gene)	1	None	-
NAALADL2	intact gene	GRCg6a(gene),GRCg7b(gene),GRCg7w(gene)	0.999	None	-
KCNMB2	intact gene	GRCg6a(gene),GRCg7b(gene),GRCg7w(gene)	0.996	None	-
PIK3CA	intact gene	GRCg6a(gene),GRCg7b(gene),GRCg7w(gene)	0.999	None	-
ZNF639	intact gene	GRCg6a(gene),GRCg7b(gene),GRCg7w(gene)	1	None	-
MFN1	intact gene	GRCg6a(gene),GRCg7b(gene),GRCg7w(gene)	0.999	None	-
ACTL6A	intact gene	GRCg6a(gene),GRCg7b(gene),GRCg7w(gene)	0.998	None	-
NDUFB5	intact gene	GRCg6a(gene),GRCg7b(gene),GRCg7w(gene)	0.998	None	-
USP13	intact gene	GRCg6a(gene),GRCg7b(gene),GRCg7w(gene)	1	None	-
TTC14	intact gene	GRCg6a(gene),GRCg7b(gene),GRCg7w(gene)	1	None	-
FXR1	intact gene	GRCg6a(gene),GRCg7b(gene),GRCg7w(gene)	1	None	-
LOC107054087	intact gene	GRCg6a(gene),GRCg7b(gene)	0.995	None	-
SOX2	intact gene	GRCg6a(gene),GRCg7b(gene),GRCg7w(gene)	1	None	-
ATP11B	intact gene	GRCg6a(gene),GRCg7b(gene),GRCg7w(gene)	0.999	None	-
B3GNT5	intact gene	GRCg6a(gene),GRCg7b(gene),GRCg7w(gene)	1	None	-
RFC4	intact gene	GRCg6a(gene),GRCg7b(gene),GRCg7w(gene)	0.996	None	-
SENP5	intact gene	GRCg6a(gene),GRCg7b(gene),GRCg7w(gene)	0.999	None	-
LOC101747448	intact gene	GRCg6a(gene),GRCg7b(gene),GRCg7w(gene)	1	None	-
EPHB3	intact gene	GRCg6a(gene),GRCg7b(gene),GRCg7w(gene)	0.999	None	-
POLR2H	intact gene	GRCg6a(gene),GRCg7b(gene),GRCg7w(gene)	1	None	-
CHRD	intact gene	GRCg6a(gene),GRCg7b(gene),GRCg7w(gene)	0.996	None	-
CLCN2	intact gene	GRCg6a(gene),GRCg7b(gene),GRCg7w(gene)	0.998	None	-
ECE2	intact gene	GRCg6a(gene),GRCg7b(gene),GRCg7w(gene)	1	None	-
MUL1L	intact gene	GRCg6a(gene),GRCg7b(gene),GRCg7w(gene)	1	None	-
CAMK2N2	intact gene	GRCg6a(gene),GRCg7b(gene),GRCg7w(gene)	1	None	-
ALG3	intact gene	GRCg6a(gene),GRCg7b(gene),GRCg7w(gene)	0.998	None	-
LOC112533016	intact gene	GRCg6a(gene),GRCg7b(gene),GRCg7w(gene)	1	None	-
ABCC5	intact gene	GRCg6a(gene),GRCg7b(gene),GRCg7w(gene)	1	None	-
RNPEPL1	intact gene	GRCg6a(gene),GRCg7b(gene),GRCg7w(gene)	0.999	None	-
CAPN10	intact gene	GRCg6a(gene),GRCg7b(gene),GRCg7w(gene)	0.997	None	-
CYP2AB2	intact gene	GRCg6a(gene),GRCg7b(gene),GRCg7w(gene)	0.999	None	-
CYP2AB3	intact gene	GRCg6a(gene),GRCg7b(gene),GRCg7w(gene)	1	None	-
CYP2AB4	intact gene	GRCg6a(gene),GRCg7b(gene),GRCg7w(gene)	1	None	-
CYP2AB5	intact gene	GRCg6a(gene),GRCg7b(gene),GRCg7w(gene)	0.999	None	-
EIF4E2	intact gene	GRCg6a(gene),GRCg7b(gene),GRCg7w(gene)	1	None	-
SLC12A9	intact gene	GRCg6a(gene),GRCg7b(gene),GRCg7w(gene)	0.999	None	-
ECEL1	intact gene	GRCg6a(gene),GRCg7b(gene),GRCg7w(gene)	0.997	None	-
PDE6D	intact gene	GRCg6a(gene),GRCg7b(gene),GRCg7w(gene)	1	None	-
NMUR1	intact gene	GRCg6a(gene),GRCg7b(gene),GRCg7w(gene)	0.999	None	-
NCL	intact gene	GRCg6a(gene),GRCg7b(gene),GRCg7w(gene)	0.999	None	-
HTR2B	intact gene	GRCg6a(gene),GRCg7b(gene),GRCg7w(gene)	1	None	-
IQCG	intact gene	GRCg6a(gene),GRCg7b(gene),GRCg7w(gene)	0.994	None	-
RUBCN	intact gene	GRCg6a(gene),GRCg7b(gene),GRCg7w(gene)	0.999	None	-
LOC424918	intact gene	GRCg6a(gene),GRCg7b(gene),GRCg7w(gene)	0.998	None	-
MUC4L	intact gene	GRCg6a(gene),GRCg7b(gene),GRCg7w(gene)	0.997	None	-
SLC51A	intact gene	GRCg6a(gene),GRCg7b(gene),GRCg7w(gene)	0.998	None	-
PDCD1	intact gene	GRCg6a(gene),GRCg7b(gene),GRCg7w(gene)	0.997	None	-
RTP2	intact gene	GRCg6a(gene),GRCg7b(gene),GRCg7w(gene)	0.999	None	-
LPP	intact gene	GRCg6a(gene),GRCg7b(gene),GRCg7w(gene)	0.997	None	-
LOC101751159	intact gene	GRCg6a(gene),GRCg7b(gene),GRCg7w(gene)	0.997	None	-
TP63	intact gene	GRCg6a(gene),GRCg7b(gene),GRCg7w(gene)	0.999	None	-
CLDN16	intact gene	GRCg6a(gene),GRCg7b(gene),GRCg7w(gene)	0.996	None	-
IL1RAP	intact gene	GRCg6a(gene),GRCg7b(gene),GRCg7w(gene)	0.998	None	-
OSTN	intact gene	GRCg6a(gene),GRCg7b(gene),GRCg7w(gene)	0.998	None	-
CCDC50	intact gene	GRCg6a(gene),GRCg7b(gene),GRCg7w(gene)	0.993	None	-
HRASLS	intact gene	GRCg6a(gene),GRCg7b(gene),GRCg7w(gene)	1	None	-
OPA1	intact gene	GRCg6a(gene),GRCg7b(gene),GRCg7w(gene)	0.999	None	-
HES1	intact gene	GRCg6a(gene),GRCg7b(gene),GRCg7w(gene)	1	None	-
FAM43A	intact gene	GRCg6a(gene),GRCg7b(gene),GRCg7w(gene)	1	None	-
BDH1A	intact gene	GRCg6a(gene),GRCg7b(gene),GRCg7w(gene)	0.998	None	-
DLG1	intact gene	GRCg6a(gene),GRCg7b(gene),GRCg7w(gene)	1	None	-
MELTF	intact gene	GRCg6a(gene),GRCg7b(gene),GRCg7w(gene)	0.995	None	-
PIGZ	intact gene	GRCg6a(gene),GRCg7b(gene),GRCg7w(gene)	0.997	None	-
NCBP2	intact gene	GRCg6a(gene),GRCg7b(gene),GRCg7w(gene)	0.998	None	-
ZIC4	intact gene	GRCg6a(gene),GRCg7b(gene),GRCg7w(gene)	1	None	-
PLSCR5	intact gene	GRCg6a(gene),GRCg7b(gene),GRCg7w(gene)	1	None	-
PLSCR1	intact gene	GRCg6a(gene),GRCg7b(gene),GRCg7w(gene)	0.994	None	-
PLOD2	intact gene	GRCg6a(gene),GRCg7b(gene),GRCg7w(gene)	0.998	None	-
SLC9A9	intact gene	GRCg6a(gene),GRCg7b(gene),GRCg7w(gene)	0.997	None	-
PAQR9	intact gene	GRCg6a(gene)	0.995	None	-
PCOLCE2	intact gene	GRCg6a(gene),GRCg7b(gene),GRCg7w(gene)	1	None	-
ATR	intact gene	GRCg6a(gene),GRCg7b(gene),GRCg7w(gene)	0.999	None	-
XRN1	intact gene	GRCg6a(gene),GRCg7b(gene),GRCg7w(gene)	0.999	None	-
GK5	intact gene	GRCg6a(gene),GRCg7b(gene),GRCg7w(gene)	0.997	None	-
TFDP2	intact gene	GRCg6a(gene),GRCg7b(gene),GRCg7w(gene)	0.998	None	-
SLC16A14	intact gene	GRCg6a(gene),GRCg7b(gene),GRCg7w(gene)	0.997	None	-
TRIP12	intact gene	GRCg6a(gene),GRCg7b(gene),GRCg7w(gene)	1	None	-
DNER	intact gene	GRCg6a(gene),GRCg7b(gene),GRCg7w(gene)	0.998	None	-
PID1	intact gene	GRCg6a(gene),GRCg7b(gene),GRCg7w(gene)	1	None	-
SPHKAP	intact gene	GRCg6a(gene),GRCg7b(gene),GRCg7w(gene)	0.998	None	-
THT2L	intact gene	GRCg6a(gene),GRCg7b(gene),GRCg7w(gene)	0.997	None	-
SLC19A3	intact gene	GRCg6a(gene),GRCg7b(gene),GRCg7w(gene)	0.997	None	-
COL4A4	intact gene	GRCg6a(gene),GRCg7b(gene),GRCg7w(gene)	0.999	None	-
LOC107051846	intact gene	GRCg6a(gene),GRCg7b(gene),GRCg7w(gene)	1	None	-
DOCK10	intact gene	GRCg6a(gene),GRCg7b(gene),GRCg7w(gene)	0.998	None	-
LOC112532998	intact gene	GRCg6a(gene),GRCg7b(gene)	0.993	None	-
CUL3	intact gene	GRCg6a(gene),GRCg7b(gene),GRCg7w(gene)	1	None	-
FAM124B	intact gene	GRCg6a(gene),GRCg7b(gene),GRCg7w(gene)	0.992	None	-
SERPINE2	intact gene	GRCg6a(gene),GRCg7b(gene),GRCg7w(gene)	0.999	None	-
WDFY1	intact gene	GRCg6a(gene),GRCg7b(gene),GRCg7w(gene)	1	None	-
AP1S3	intact gene	GRCg6a(gene),GRCg7b(gene),GRCg7w(gene)	1	None	-
SCG2	intact gene	GRCg6a(gene),GRCg7b(gene),GRCg7w(gene)	1	None	-
FARSB	intact gene	GRCg6a(gene),GRCg7b(gene),GRCg7w(gene)	0.999	None	-
LOC124417095	intact gene	GRCg7b(gene),GRCg7w(gene)	0.989	None	-
PAX3	intact gene	GRCg6a(gene),GRCg7b(gene),GRCg7w(gene)	1	None	-
EPHA4	intact gene	GRCg6a(gene),GRCg7b(gene),GRCg7w(gene)	0.999	None	-
SLC25A36	intact gene	GRCg6a(gene),GRCg7b(gene),GRCg7w(gene)	1	None	-
SPSB4	intact gene	GRCg6a(gene),GRCg7b(gene),GRCg7w(gene)	1	None	-
NMNAT3	intact gene	GRCg6a(gene),GRCg7b(gene),GRCg7w(gene)	0.999	None	-
RBP1	intact gene	GRCg6a(gene),GRCg7b(gene),GRCg7w(gene)	1	None	-
RBP2	intact gene	GRCg6a(gene),GRCg7b(gene),GRCg7w(gene)	1	None	-
FOXL2	intact gene	GRCg6a(gene),GRCg7b(gene),GRCg7w(gene)	1	None	-
PIK3CB	intact gene	GRCg6a(gene),GRCg7b(gene),GRCg7w(gene)	0.999	None	-
PER2	intact gene	GRCg6a(gene),GRCg7b(gene),GRCg7w(gene)	0.999	None	-
CAB39	intact gene	GRCg6a(gene),GRCg7b(gene),GRCg7w(gene)	0.997	None	-
ITM2C	intact gene	GRCg6a(gene),GRCg7b(gene),GRCg7w(gene)	0.996	None	-
ADIPOQ	intact gene	GRCg6a(gene),GRCg7b(gene),GRCg7w(gene)	0.997	None	-
LOC124417088	intact gene	GRCg7b(gene),GRCg7w(gene)	0.995	None	-
TRPM2	intact gene	GRCg6a(gene),GRCg7b(gene),GRCg7w(gene)	0.998	None	-
DGKG	intact gene	GRCg6a(gene),GRCg7b(gene),GRCg7w(gene)	0.996	None	-
ETV5	intact gene	GRCg6a(gene),GRCg7b(gene),GRCg7w(gene)	0.999	None	-
STK25	intact gene	GRCg6a(gene),GRCg7b(gene),GRCg7w(gene)	1	None	-
HDLBP	intact gene	GRCg6a(gene),GRCg7b(gene),GRCg7w(gene)	0.998	None	-
PASK	intact gene	GRCg6a(gene),GRCg7b(gene),GRCg7w(gene)	0.998	None	-
MTERF4	intact gene	GRCg6a(gene),GRCg7b(gene),GRCg7w(gene)	0.996	None	-
C9H2orf54	intact gene	GRCg6a(gene)	0.994	None	-
KIF1A	intact gene	GRCg6a(gene),GRCg7b(gene),GRCg7w(gene)	0.998	None	-
ILKAP	intact gene	GRCg6a(gene),GRCg7b(gene),GRCg7w(gene)	0.997	None	-
ATG4B	intact gene	GRCg6a(gene),GRCg7b(gene),GRCg7w(gene)	0.999	None	-
ING5	intact gene	GRCg6a(gene),GRCg7b(gene),GRCg7w(gene)	1	None	-
D2HGDH	intact gene	GRCg6a(gene),GRCg7b(gene),GRCg7w(gene)	0.998	None	-
GAL3ST2	intact gene	GRCg6a(gene),GRCg7b(gene),GRCg7w(gene)	0.998	None	-
NEU4	intact gene	GRCg6a(gene),GRCg7b(gene),GRCg7w(gene)	0.996	None	-
FBXO45	intact gene	GRCg6a(gene),GRCg7b(gene),GRCg7w(gene)	1	None	-
NRROS	intact gene	GRCg6a(gene),GRCg7b(gene),GRCg7w(gene)	0.999	None	-
PIGX	intact gene	GRCg7b(gene),GRCg7w(gene)	0.992	None	-
PAK2	intact gene	GRCg6a(gene),GRCg7b(gene),GRCg7w(gene)	0.999	None	-
AQP12A	intact gene	GRCg6a(gene),GRCg7b(gene),GRCg7w(gene)	0.997	None	-
TF	intact gene	GRCg6a(gene),GRCg7b(gene),GRCg7w(gene)	0.995	None	-
SRPRB	intact gene	GRCg6a(gene),GRCg7b(gene),GRCg7w(gene)	0.999	None	-
SENP2	intact gene	GRCg6a(gene),GRCg7b(gene),GRCg7w(gene)	0.998	None	-
CFAP410	intact gene	GRCg7b(gene),GRCg7w(gene)	1	None	-
PROCR	intact gene	GRCg6a(gene),GRCg7b(gene),GRCg7w(gene)	0.997	None	-
TBCCD1	intact gene	GRCg6a(gene),GRCg7b(gene),GRCg7w(gene)	0.998	None	-
CRYGS	intact gene	GRCg6a(gene),GRCg7b(gene),GRCg7w(gene)	1	None	-
SOX14	intact gene	GRCg6a(gene),GRCg7b(gene),GRCg7w(gene)	1	None	-
CLDN18	intact gene	GRCg6a(gene),GRCg7b(gene),GRCg7w(gene)	0.999	None	-
KY	intact gene	GRCg6a(gene),GRCg7b(gene),GRCg7w(gene)	1	None	-
ANAPC13	intact gene	GRCg6a(gene),GRCg7b(gene),GRCg7w(gene)	1	None	-
LIPH	intact gene	GRCg7b(gene),GRCg7w(gene)	0.998	None	-
TMEM41A	intact gene	GRCg6a(gene),GRCg7b(gene),GRCg7w(gene)	1	None	-
C3orf70	intact gene	GRCg6a(gene),GRCg7b(gene),GRCg7w(gene)	0.998	None	-
CCDC61	intact gene	GRCg6a(gene),GRCg7b(gene),GRCg7w(gene)	0.997	None	-
GPC2	intact gene	GRCg6a(gene),GRCg7b(gene),GRCg7w(gene)	0.998	None	-
GPC1	intact gene	GRCg6a(gene),GRCg7b(gene),GRCg7w(gene)	0.999	None	-
LOC121111499	intact gene	GRCg7b(gene),GRCg7w(gene)	0.988	None	-
DUSP28	intact gene	GRCg6a(gene),GRCg7b(gene),GRCg7w(gene)	0.998	None	-
PARL	intact gene	GRCg6a(gene),GRCg7b(gene),GRCg7w(gene)	0.997	None	-
KLHL6	intact gene	GRCg6a(gene),GRCg7b(gene),GRCg7w(gene)	0.999	None	-
AMER3	intact gene	GRCg6a(gene),GRCg7b(gene),GRCg7w(gene)	0.997	None	-
ARHGEF4	intact gene	GRCg6a(gene),GRCg7b(gene),GRCg7w(gene)	0.999	None	-
PLEKHB2	intact gene	GRCg6a(gene),GRCg7b(gene),GRCg7w(gene)	0.995	None	-
HS6ST1	intact gene	GRCg6a(gene),GRCg7b(gene),GRCg7w(gene)	1	None	-
LOC121111493	intact gene	GRCg7b(gene),GRCg7w(gene)	0.996	None	-
SAP130	intact gene	GRCg6a(gene),GRCg7b(gene),GRCg7w(gene)	0.998	None	-
AMMECR1L	intact gene	GRCg6a(gene),GRCg7b(gene),GRCg7w(gene)	1	None	-
POLR2D	intact gene	GRCg6a(gene),GRCg7b(gene),GRCg7w(gene)	0.995	None	-
WDR33	intact gene	GRCg6a(gene),GRCg7b(gene),GRCg7w(gene)	1	None	-
LIMS2	intact gene	GRCg6a(gene),GRCg7b(gene),GRCg7w(gene)	1	None	-
IWS1	intact gene	GRCg6a(gene),GRCg7b(gene),GRCg7w(gene)	0.997	None	-
NGEF	intact gene	GRCg6a(gene),GRCg7b(gene),GRCg7w(gene)	0.999	None	-
KCNJ13	intact gene	GRCg6a(gene),GRCg7b(gene),GRCg7w(gene)	0.999	None	-
LOC121112535	intact gene	GRCg7w(gene)	0.989	None	-
SCLY	intact gene	GRCg6a(gene),GRCg7b(gene),GRCg7w(gene)	0.999	None	-
STAG1	intact gene	GRCg6a(gene),GRCg7b(gene),GRCg7w(gene)	0.999	None	-
MSL2	intact gene	GRCg6a(gene),GRCg7b(gene),GRCg7w(gene)	1	None	-
DBR1	intact gene	GRCg6a(gene),GRCg7b(gene),GRCg7w(gene)	1	None	-
ARMC8	intact gene	GRCg6a(gene),GRCg7b(gene),GRCg7w(gene)	1	None	-
LOC124418393	intact gene	GRCg7b(gene)	0.963	None	-
LOC121113303	intact gene	GRCg7b(gene)	0.981	None	-
LOC112533204	intact gene	GRCg6a(gene)	0.994	None	-
LOC426422	intact gene	GRCg6a(gene)	0.901	None	-
LOC107054152	intact gene	GRCg6a(gene),GRCg7b(gene),GRCg7w(gene)	0.998	None	-
CP	intact gene	GRCg6a(gene),GRCg7b(gene),GRCg7w(gene)	0.999	None	-
TM4SF18	intact gene	GRCg6a(gene),GRCg7b(gene),GRCg7w(gene)	1	None	-
TM4SF1	intact gene	GRCg6a(gene),GRCg7b(gene),GRCg7w(gene)	1	None	-
WWTR1	intact gene	GRCg6a(gene),GRCg7b(gene),GRCg7w(gene)	1	None	-
COMMD2	intact gene	GRCg6a(gene),GRCg7b(gene),GRCg7w(gene)	1	None	-
PFN2	intact gene	GRCg6a(gene),GRCg7b(gene),GRCg7w(gene)	1	None	-
LOC121111538	intact gene	GRCg7w(gene)	0.995	None	-
SERP1	intact gene	GRCg6a(gene),GRCg7b(gene),GRCg7w(gene)	1	None	-
ERICH6	intact gene	GRCg7b(gene),GRCg7w(gene)	1	None	-
SIAH2	intact gene	GRCg6a(gene),GRCg7b(gene),GRCg7w(gene)	0.999	None	-
FAM188B2	intact gene	GRCg7b(gene),GRCg7w(gene)	0.994	None	-
CLRN1	intact gene	GRCg6a(gene),GRCg7b(gene),GRCg7w(gene)	0.999	None	-
GPR171	intact gene	GRCg6a(gene),GRCg7b(gene),GRCg7w(gene)	0.999	None	-
P2RY14	intact gene	GRCg6a(gene),GRCg7b(gene),GRCg7w(gene)	0.999	None	-
GPR87	intact gene	GRCg6a(gene),GRCg7b(gene),GRCg7w(gene)	0.999	None	-
P2RY13	intact gene	GRCg6a(gene),GRCg7b(gene),GRCg7w(gene)	0.998	None	-
P2RY12	intact gene	GRCg6a(gene),GRCg7b(gene),GRCg7w(gene)	1	None	-
IGSF10	intact gene	GRCg6a(gene),GRCg7b(gene),GRCg7w(gene)	0.999	None	-
DHX36	intact gene	GRCg6a(gene),GRCg7b(gene),GRCg7w(gene)	0.998	None	-
GPR149	intact gene	GRCg6a(gene),GRCg7b(gene),GRCg7w(gene)	1	None	-
LOC101748152	intact gene	GRCg6a(gene),GRCg7b(gene),GRCg7w(gene)	0.992	None	-
PLCH1	intact gene	GRCg6a(gene),GRCg7b(gene),GRCg7w(gene)	0.997	None	-
C3orf33	intact gene	GRCg6a(gene),GRCg7b(gene),GRCg7w(gene)	1	None	-
SLC33A1	intact gene	GRCg6a(gene),GRCg7b(gene),GRCg7w(gene)	1	None	-
SSR3	intact gene	GRCg6a(gene),GRCg7b(gene),GRCg7w(gene)	0.996	None	-
CCNL1	intact gene	GRCg6a(gene),GRCg7b(gene),GRCg7w(gene)	0.999	None	-
VEPH1	intact gene	GRCg6a(gene),GRCg7b(gene),GRCg7w(gene)	0.997	None	-
SHOX2	intact gene	GRCg6a(gene),GRCg7b(gene),GRCg7w(gene)	1	None	-
LXN	intact gene	GRCg6a(gene),GRCg7b(gene),GRCg7w(gene)	0.994	None	-
RARRES1	intact gene	GRCg6a(gene),GRCg7b(gene),GRCg7w(gene)	0.998	None	-
LOC101750745	intact gene	GRCg6a(gene),GRCg7b(gene),GRCg7w(gene)	0.996	None	-
NLRP1L	intact gene	GRCg6a(gene),GRCg7b(gene),GRCg7w(gene)	0.995	None	-
IFT80	intact gene	GRCg6a(gene),GRCg7b(gene),GRCg7w(gene)	0.999	None	-
TRIM59	intact gene	GRCg6a(gene),GRCg7b(gene),GRCg7w(gene)	0.998	None	-
KPNA4	intact gene	GRCg6a(gene),GRCg7b(gene),GRCg7w(gene)	0.999	None	-
ARL14	intact gene	GRCg6a(gene),GRCg7b(gene),GRCg7w(gene)	1	None	-
PPM1L	intact gene	GRCg6a(gene),GRCg7b(gene),GRCg7w(gene)	1	None	-
NMD3	intact gene	GRCg6a(gene),GRCg7b(gene),GRCg7w(gene)	0.997	None	-
SPTSSB	intact gene	GRCg6a(gene),GRCg7b(gene),GRCg7w(gene)	0.997	None	-
SI	intact gene	GRCg6a(gene),GRCg7b(gene),GRCg7w(gene)	0.998	None	-
LOC107054133	intact gene	GRCg6a(gene),GRCg7b(gene),GRCg7w(gene)	1	None	-
BCHE	intact gene	GRCg6a(gene),GRCg7b(gene),GRCg7w(gene)	0.999	None	-
ZBBX	intact gene	GRCg6a(gene),GRCg7b(gene),GRCg7w(gene)	0.995	None	-
PDCD10	intact gene	GRCg6a(gene),GRCg7b(gene),GRCg7w(gene)	1	None	-
LOC107049011	intact gene	GRCg6a(gene)	0.997	None	-
MECOM	intact gene	GRCg6a(gene),GRCg7b(gene),GRCg7w(gene)	0.999	None	-
LRRC34	intact gene	GRCg6a(gene),GRCg7b(gene),GRCg7w(gene)	0.997	None	-
LRRC31	intact gene	GRCg6a(gene),GRCg7b(gene),GRCg7w(gene)	0.999	None	-
PHC3	intact gene	GRCg6a(gene),GRCg7b(gene),GRCg7w(gene)	0.998	None	-
SLC7A14	intact gene	GRCg6a(gene),GRCg7b(gene),GRCg7w(gene)	0.996	None	-
RPL22L1	intact gene	GRCg6a(gene),GRCg7b(gene),GRCg7w(gene)	1	None	-
EIF5A2	intact gene	GRCg6a(gene),GRCg7b(gene),GRCg7w(gene)	1	None	-
SLC2A2	intact gene	GRCg6a(gene),GRCg7b(gene),GRCg7w(gene)	0.998	None	-
TNIK	intact gene	GRCg6a(gene),GRCg7b(gene),GRCg7w(gene)	1	None	-
PLD1	intact gene	GRCg6a(gene),GRCg7b(gene),GRCg7w(gene)	0.998	None	-
GHSR	intact gene	GRCg6a(gene),GRCg7b(gene),GRCg7w(gene)	0.998	None	-
TNFSF10	intact gene	GRCg6a(gene),GRCg7b(gene),GRCg7w(gene)	1	None	-
NCEH1	intact gene	GRCg6a(gene),GRCg7b(gene),GRCg7w(gene)	1	None	-
SPATA16	intact gene	GRCg6a(gene),GRCg7b(gene),GRCg7w(gene)	0.998	None	-
TBL1XR1	intact gene	GRCg6a(gene),GRCg7b(gene),GRCg7w(gene)	1	None	-
ZMAT3	intact gene	GRCg6a(gene),GRCg7b(gene),GRCg7w(gene)	1	None	-
GNB4	intact gene	GRCg6a(gene),GRCg7b(gene),GRCg7w(gene)	0.999	None	-
MRPL47	intact gene	GRCg6a(gene),GRCg7b(gene),GRCg7w(gene)	1	None	-
PEX5L	intact gene	GRCg6a(gene),GRCg7b(gene),GRCg7w(gene)	1	None	-
CCDC39	intact gene	GRCg6a(gene),GRCg7b(gene),GRCg7w(gene)	0.997	None	-
DNAJC19	intact gene	GRCg6a(gene),GRCg7b(gene),GRCg7w(gene)	1	None	-
DCUN1D1	intact gene	GRCg6a(gene),GRCg7b(gene),GRCg7w(gene)	1	None	-
MCCC1	intact gene	GRCg6a(gene),GRCg7b(gene),GRCg7w(gene)	0.999	None	-
LAMP3	intact gene	GRCg6a(gene),GRCg7b(gene),GRCg7w(gene)	0.999	None	-
MCF2L2	intact gene	GRCg6a(gene),GRCg7b(gene),GRCg7w(gene)	0.999	None	-
EIF4A2	intact gene	GRCg6a(gene),GRCg7b(gene),GRCg7w(gene)	1	None	-
KNG1	intact gene	GRCg6a(gene),GRCg7b(gene),GRCg7w(gene)	0.998	None	-
HRG	intact gene	GRCg6a(gene),GRCg7b(gene),GRCg7w(gene)	0.97	None	-
FETUB	intact gene	GRCg6a(gene),GRCg7b(gene),GRCg7w(gene)	0.998	None	-
AHSG	intact gene	GRCg6a(gene),GRCg7b(gene),GRCg7w(gene)	0.999	None	-
THPO	intact gene	GRCg6a(gene),GRCg7b(gene),GRCg7w(gene)	1	None	-
HSPB7L	intact gene	GRCg6a(gene),GRCg7b(gene),GRCg7w(gene)	0.994	None	-
FAM131A	intact gene	GRCg6a(gene),GRCg7b(gene),GRCg7w(gene)	0.996	None	-
EIF4G1	intact gene	GRCg6a(gene),GRCg7b(gene),GRCg7w(gene)	0.998	None	-
PSMD2	intact gene	GRCg6a(gene),GRCg7b(gene),GRCg7w(gene)	0.997	None	-
LOC431092	intact gene	GRCg6a(gene),GRCg7b(gene),GRCg7w(gene)	0.999	None	-
LOC101747338	intact gene	GRCg6a(gene),GRCg7b(gene),GRCg7w(gene)	0.998	None	-
ABCF3	intact gene	GRCg6a(gene),GRCg7b(gene),GRCg7w(gene)	0.999	None	-
AP2M1	intact gene	GRCg6a(gene),GRCg7b(gene),GRCg7w(gene)	0.999	None	-
DVL2	intact gene	GRCg7b(gene),GRCg7w(gene)	1	None	-
EIF2B5	intact gene	GRCg6a(gene),GRCg7b(gene),GRCg7w(gene)	0.998	None	-
CYP2AB1	intact gene	GRCg6a(gene),GRCg7b(gene),GRCg7w(gene)	0.997	None	-
CHRNG	intact gene	GRCg6a(gene),GRCg7b(gene),GRCg7w(gene)	0.99	None	-
CHRND	intact gene	GRCg6a(gene),GRCg7b(gene),GRCg7w(gene)	0.999	None	-
PRSS56	intact gene	GRCg6a(gene),GRCg7b(gene),GRCg7w(gene)	0.997	None	-
ALPI	intact gene	GRCg6a(gene),GRCg7b(gene),GRCg7w(gene)	0.997	None	-
ALPPL	intact gene	GRCg7b(gene),GRCg7w(gene)	0.998	None	-
DIS3L2	intact gene	GRCg6a(gene),GRCg7b(gene),GRCg7w(gene)	0.997	None	-
COPS7B	intact gene	GRCg6a(gene),GRCg7b(gene),GRCg7w(gene)	1	None	-
PTMA	intact gene	GRCg6a(gene),GRCg7b(gene),GRCg7w(gene)	1	None	-
B3GNT7	intact gene	GRCg6a(gene),GRCg7b(gene),GRCg7w(gene)	0.998	None	-
ARMC9	intact gene	GRCg6a(gene),GRCg7b(gene),GRCg7w(gene)	0.999	None	-
PSMD1	intact gene	GRCg6a(gene),GRCg7b(gene),GRCg7w(gene)	0.999	None	-
C2orf72	intact gene	GRCg6a(gene),GRCg7b(gene),GRCg7w(gene)	1	None	-
LOC121111469	intact gene	GRCg7b(gene),GRCg7w(gene)	1	None	-
RPL35A	intact gene	GRCg6a(gene),GRCg7b(gene),GRCg7w(gene)	1	None	-
LRCH3	intact gene	GRCg6a(gene),GRCg7b(gene),GRCg7w(gene)	0.999	None	-
FYTTD1	intact gene	GRCg6a(gene),GRCg7b(gene),GRCg7w(gene)	1	None	-
LOC424919	intact gene	GRCg6a(gene),GRCg7b(gene),GRCg7w(gene)	0.996	None	-
MUC4	intact gene	GRCg6a(gene),GRCg7b(gene),GRCg7w(gene)	0.99	None	-
LOC121111536	intact gene	GRCg7w(gene)	0.999	None	-
TFRC	intact gene	GRCg6a(gene),GRCg7b(gene),GRCg7w(gene)	0.998	None	-
LOC100857766	intact gene	GRCg6a(gene),GRCg7b(gene),GRCg7w(gene)	0.997	None	-
PCYT1A	intact gene	GRCg6a(gene),GRCg7b(gene),GRCg7w(gene)	0.998	None	-
TCTEX1D2	intact gene	GRCg6a(gene),GRCg7b(gene),GRCg7w(gene)	1	None	-
MASP1	intact gene	GRCg6a(gene),GRCg7b(gene),GRCg7w(gene)	0.997	None	-
SST1	intact gene	GRCg7b(gene),GRCg7w(gene)	1	None	-
BCL6	intact gene	GRCg6a(gene),GRCg7b(gene),GRCg7w(gene)	1	None	-
P3H2	intact gene	GRCg6a(gene),GRCg7b(gene),GRCg7w(gene)	0.996	None	-
CLDN1	intact gene	GRCg6a(gene),GRCg7b(gene),GRCg7w(gene)	0.998	None	-
TMEM207	intact gene	GRCg6a(gene),GRCg7b(gene),GRCg7w(gene)	0.993	None	-
GMNC	intact gene	GRCg6a(gene),GRCg7b(gene),GRCg7w(gene)	0.997	None	-
UTS2B	intact gene	GRCg6a(gene),GRCg7b(gene),GRCg7w(gene)	1	None	-
FGF12	intact gene	GRCg6a(gene),GRCg7b(gene),GRCg7w(gene)	1	None	-
MB21D2	intact gene	GRCg6a(gene),GRCg7b(gene),GRCg7w(gene)	1	None	-
ATP13A5	intact gene	GRCg6a(gene),GRCg7b(gene),GRCg7w(gene)	0.998	None	-
ATP13A4	intact gene	GRCg6a(gene),GRCg7b(gene),GRCg7w(gene)	0.999	None	-
LRRC15	intact gene	GRCg6a(gene),GRCg7b(gene),GRCg7w(gene)	0.995	None	-
GP5	intact gene	GRCg6a(gene),GRCg7b(gene),GRCg7w(gene)	0.997	None	-
ATP13A3	intact gene	GRCg6a(gene),GRCg7b(gene),GRCg7w(gene)	0.999	None	-
LSG1	intact gene	GRCg6a(gene),GRCg7b(gene),GRCg7w(gene)	0.999	None	-
XXYLT1	intact gene	GRCg6a(gene),GRCg7b(gene),GRCg7w(gene)	1	None	-
ACAP2	intact gene	GRCg6a(gene),GRCg7b(gene),GRCg7w(gene)	0.999	None	-
PPP1R2	intact gene	GRCg6a(gene),GRCg7b(gene),GRCg7w(gene)	0.996	None	-
APOD	intact gene	GRCg6a(gene),GRCg7b(gene),GRCg7w(gene)	0.997	None	-
BDH1B	intact gene	GRCg6a(gene),GRCg7b(gene),GRCg7w(gene)	0.996	None	-
NCBP2AS2	intact gene	GRCg7b(gene),GRCg7w(gene)	0.993	None	-
CPB1	intact gene	GRCg6a(gene),GRCg7b(gene),GRCg7w(gene)	0.998	None	-
AGTR1	intact gene	GRCg6a(gene),GRCg7b(gene),GRCg7w(gene)	1	None	-
LOC107054107	intact gene	GRCg6a(gene),GRCg7b(gene),GRCg7w(gene)	0.997	None	-
ZIC1	intact gene	GRCg6a(gene),GRCg7b(gene),GRCg7w(gene)	1	None	-
C9H3orf58	intact gene	GRCg6a(gene)	0.999	None	-
CHST2	intact gene	GRCg6a(gene),GRCg7b(gene),GRCg7w(gene)	0.999	None	-
U2SURP	intact gene	GRCg6a(gene),GRCg7b(gene),GRCg7w(gene)	0.999	None	-
LOC124417090	intact gene	GRCg7b(gene),GRCg7w(gene)	0.996	None	-
TRPC1	intact gene	GRCg6a(gene),GRCg7b(gene),GRCg7w(gene)	1	None	-
PLS1	intact gene	GRCg6a(gene),GRCg7b(gene),GRCg7w(gene)	0.999	None	-
ATP1B3	intact gene	GRCg6a(gene),GRCg7b(gene),GRCg7w(gene)	1	None	-
GRK7	intact gene	GRCg6a(gene),GRCg7b(gene),GRCg7w(gene)	0.999	None	-
RNF7	intact gene	GRCg6a(gene),GRCg7b(gene),GRCg7w(gene)	1	None	-
RASA2	intact gene	GRCg6a(gene),GRCg7b(gene),GRCg7w(gene)	1	None	-
ZBTB38	intact gene	GRCg6a(gene),GRCg7b(gene),GRCg7w(gene)	0.999	None	-
DAW1	intact gene	GRCg6a(gene),GRCg7b(gene),GRCg7w(gene)	0.999	None	-
CCL20	intact gene	GRCg6a(gene),GRCg7b(gene),GRCg7w(gene)	1	None	-
AGFG1	intact gene	GRCg6a(gene),GRCg7b(gene),GRCg7w(gene)	0.999	None	-
MRPL44	intact gene	GRCg6a(gene),GRCg7b(gene),GRCg7w(gene)	1	None	-
MFF	intact gene	GRCg6a(gene),GRCg7b(gene),GRCg7w(gene)	0.998	None	-
COL4A3	intact gene	GRCg6a(gene),GRCg7b(gene),GRCg7w(gene)	0.998	None	-
RHBDD1	intact gene	GRCg6a(gene),GRCg7b(gene),GRCg7w(gene)	0.997	None	-
NYAP2	intact gene	GRCg6a(gene),GRCg7b(gene),GRCg7w(gene)	1	None	-
KCNE4	intact gene	GRCg6a(gene),GRCg7b(gene),GRCg7w(gene)	0.998	None	-
ACSL3	intact gene	GRCg6a(gene),GRCg7b(gene),GRCg7w(gene)	0.999	None	-
MOGAT1	intact gene	GRCg6a(gene),GRCg7b(gene),GRCg7w(gene)	0.998	None	-
SGPP2	intact gene	GRCg6a(gene),GRCg7b(gene),GRCg7w(gene)	0.996	None	-
PXYLP1	intact gene	GRCg6a(gene),GRCg7b(gene),GRCg7w(gene)	1	None	-
TRIM42	intact gene	GRCg6a(gene),GRCg7b(gene),GRCg7w(gene)	0.999	None	-
CLSTN2	intact gene	GRCg6a(gene),GRCg7b(gene),GRCg7w(gene)	0.999	None	-
HES6	intact gene	GRCg6a(gene),GRCg7b(gene),GRCg7w(gene)	0.999	None	-
LOC101748451	intact gene	GRCg6a(gene),GRCg7b(gene),GRCg7w(gene)	0.999	None	-
GPR55	intact gene	GRCg6a(gene),GRCg7b(gene),GRCg7w(gene)	1	None	-
GPR35	intact gene	GRCg6a(gene),GRCg7b(gene),GRCg7w(gene)	0.999	None	-
GPR35L	intact gene	GRCg6a(gene)	0.998	None	-
LOC112532977	intact gene	GRCg6a(gene)	0.996	None	-
LOC107051858	intact gene	GRCg6a(gene),GRCg7b(gene)	0.986	None	-
ST6GAL1	intact gene	GRCg6a(gene),GRCg7b(gene),GRCg7w(gene)	0.998	None	-
COPS9	intact gene	GRCg6a(gene),GRCg7b(gene),GRCg7w(gene)	1	None	-
OTOS	intact gene	GRCg6a(gene),GRCg7b(gene),GRCg7w(gene)	0.996	None	-
TSPEAR	intact gene	GRCg6a(gene),GRCg7b(gene),GRCg7w(gene)	1	None	-
UBE2G2	intact gene	GRCg6a(gene),GRCg7b(gene),GRCg7w(gene)	1	None	-
SUMO3	intact gene	GRCg6a(gene),GRCg7b(gene),GRCg7w(gene)	1	None	-
BOK	intact gene	GRCg6a(gene),GRCg7b(gene),GRCg7w(gene)	1	None	-
FARP2	intact gene	GRCg6a(gene),GRCg7b(gene),GRCg7w(gene)	0.998	None	-
2022-09-02	intact gene	GRCg6a(gene)	0.995	None	-
PPP1R7	intact gene	GRCg6a(gene),GRCg7b(gene),GRCg7w(gene)	0.999	None	-
SNED1	intact gene	GRCg6a(gene),GRCg7b(gene),GRCg7w(gene)	0.999	None	-
AGXT	intact gene	GRCg6a(gene),GRCg7b(gene),GRCg7w(gene)	0.995	None	-
KLHL30	intact gene	GRCg6a(gene),GRCg7b(gene),GRCg7w(gene)	0.996	None	-
ESPNL	intact gene	GRCg7b(gene),GRCg7w(gene)	0.994	None	-
THAP4	intact gene	GRCg6a(gene),GRCg7b(gene),GRCg7w(gene)	1	None	-
DTYMK	intact gene	GRCg6a(gene),GRCg7b(gene),GRCg7w(gene)	1	None	-
TM4SF19	intact gene	GRCg6a(gene),GRCg7b(gene),GRCg7w(gene)	0.998	None	-
UBXN7	intact gene	GRCg6a(gene),GRCg7b(gene),GRCg7w(gene)	1	None	-
RNF168	intact gene	GRCg6a(gene),GRCg7b(gene),GRCg7w(gene)	0.999	None	-
WDR53	intact gene	GRCg6a(gene),GRCg7b(gene),GRCg7w(gene)	0.998	None	-
CEP19	intact gene	GRCg6a(gene),GRCg7b(gene),GRCg7w(gene)	1	None	-
GAL3ST4	intact gene	GRCg6a(gene),GRCg7b(gene),GRCg7w(gene)	0.997	None	-
SLCO2A1	intact gene	GRCg6a(gene),GRCg7b(gene),GRCg7w(gene)	0.996	None	-
AMOTL2	intact gene	GRCg6a(gene),GRCg7b(gene),GRCg7w(gene)	0.996	None	-
IGF2BP2	intact gene	GRCg6a(gene),GRCg7b(gene),GRCg7w(gene)	0.998	None	-
TRA2B	intact gene	GRCg6a(gene),GRCg7b(gene),GRCg7w(gene)	1	None	-
PFKL	intact gene	GRCg6a(gene),GRCg7b(gene),GRCg7w(gene)	0.999	None	-
DNAJB11	intact gene	GRCg6a(gene),GRCg7b(gene),GRCg7w(gene)	0.997	None	-
DZIP1L	intact gene	GRCg6a(gene),GRCg7b(gene),GRCg7w(gene)	0.997	None	-
A4GNT	intact gene	GRCg6a(gene),GRCg7b(gene),GRCg7w(gene)	0.998	None	-
EPHB1	intact gene	GRCg6a(gene),GRCg7b(gene),GRCg7w(gene)	0.998	None	-
CEP63	intact gene	GRCg6a(gene),GRCg7b(gene),GRCg7w(gene)	0.998	None	-
MAP3K13	intact gene	GRCg6a(gene),GRCg7b(gene),GRCg7w(gene)	0.999	None	-
VPS8	intact gene	GRCg6a(gene),GRCg7b(gene),GRCg7w(gene)	0.997	None	-
LOC121113453	intact gene	GRCg7b(gene)	0.996	None	-
LOC121111532	intact gene	GRCg7b(gene),GRCg7w(gene)	1	None	-
CLDN15	intact gene	GRCg6a(gene),GRCg7b(gene),GRCg7w(gene)	0.997	None	-
YEATS2	intact gene	GRCg6a(gene),GRCg7b(gene),GRCg7w(gene)	0.995	None	-
KLHL24	intact gene	GRCg6a(gene),GRCg7b(gene),GRCg7w(gene)	0.998	None	-
GPR148	intact gene	GRCg6a(gene),GRCg7b(gene),GRCg7w(gene)	1	None	-
LOC124417093	intact gene	GRCg7b(gene),GRCg7w(gene)	0.998	None	-
FAM168B	intact gene	GRCg6a(gene),GRCg7b(gene),GRCg7w(gene)	1	None	-
UGGT1	intact gene	GRCg6a(gene),GRCg7b(gene),GRCg7w(gene)	1	None	-
SFT2D3	intact gene	GRCg6a(gene),GRCg7b(gene),GRCg7w(gene)	1	None	-
GPR17	intact gene	GRCg6a(gene),GRCg7b(gene),GRCg7w(gene)	0.997	None	-
MYO7B	intact gene	GRCg6a(gene),GRCg7b(gene),GRCg7w(gene)	0.998	None	-
LOC424748	intact gene	GRCg6a(gene),GRCg7b(gene),GRCg7w(gene)	0.997	None	-
PROC	intact gene	GRCg6a(gene),GRCg7b(gene),GRCg7w(gene)	0.999	None	-
DGKD	intact gene	GRCg6a(gene),GRCg7b(gene),GRCg7w(gene)	0.999	None	-
SAG	intact gene	GRCg6a(gene),GRCg7b(gene),GRCg7w(gene)	0.998	None	-
ATG16L2	intact gene	GRCg7b(gene),GRCg7w(gene)	0.999	None	-
INPP5D	intact gene	GRCg6a(gene),GRCg7b(gene),GRCg7w(gene)	0.999	None	-
NEU2	intact gene	GRCg6a(gene),GRCg7b(gene),GRCg7w(gene)	0.999	None	-
C9H2ORF82	intact gene	GRCg6a(gene)	1	None	-
GIGYF2	intact gene	GRCg6a(gene),GRCg7b(gene),GRCg7w(gene)	1	None	-
EFHD1	intact gene	GRCg6a(gene),GRCg7b(gene),GRCg7w(gene)	1	None	-
AIRE	intact gene	GRCg7b(gene),GRCg7w(gene)	0.998	None	-
LOC424740	intact gene	GRCg6a(gene),GRCg7b(gene),GRCg7w(gene)	1	None	-
SLC35G2	intact gene	GRCg6a(gene),GRCg7b(gene),GRCg7w(gene)	0.998	None	-
PCCB	intact gene	GRCg6a(gene),GRCg7b(gene),GRCg7w(gene)	0.999	None	-
PPP2R3A	intact gene	GRCg6a(gene),GRCg7b(gene),GRCg7w(gene)	0.999	None	-
LOC121111084	intact gene	GRCg7w(gene)	0.985	None	-
LOC121111738	intact gene	GRCg7w(gene)	0.992	None	-
TUBA3E	intact gene	GRCg6a(gene),GRCg7b(gene),GRCg7w(gene)	0.999	None	-
COPB2	intact gene	GRCg6a(gene),GRCg7b(gene),GRCg7w(gene)	0.998	None	-
VAMP2	intact gene	GRCg6a(gene),GRCg7b(gene),GRCg7w(gene)	0.994	None	-
IMP4	intact gene	GRCg6a(gene),GRCg7b(gene),GRCg7w(gene)	0.998	None	-
LOC121111520	partial	GRCg7b(gene),GRCg7w(gene)	0.978	ORFshift	-
C9H3orf80	partial	GRCg6a(gene),GRCg7b(gene),GRCg7w(gene)	0.995	ORFshift	-
LOC112533022	partial	GRCg6a(gene)	0.978	ORFshift	-
LOC107051875	partial	GRCg6a(gene)	0.978	ORFshift	-
MAP6D1	partial	GRCg6a(gene),GRCg7b(gene),GRCg7w(gene)	0.981	ORFshift	-
LOC112533019	partial	GRCg6a(gene)	0.974	ORFshift	-
LOC100857180	intact gene	GRCg6a(gene),GRCg7b(pseudogene),GRCg7w(pseudogene)	0.977	pos:601..603,aa:Other	-
LOC107054139	partial	GRCg6a(gene)	0.996	StopCodonMiddle	-
LOC107049643	partial	GRCg6a(gene),GRCg7b(gene),GRCg7w(gene)	0.973	ORFshift	-
LOC112533350	partial	GRCg6a(gene),GRCg7b(gene),GRCg7w(gene)	0.992	StopCodonMiddle	-
FCGBP	partial	GRCg6a(gene),GRCg7b(gene),GRCg7w(gene)	0.846	ORFshift	-
SELENOT	intact gene	GRCg6a(gene),GRCg7b(gene),GRCg7w(gene)	1	pos:157..159,aa:Sec	-
LOC101751877	pseudogene	GRCg6a(gene)	0.992	ORFshift	Non-processed,without duplication
LOC107054090	pseudogene	GRCg6a(gene),GRCg7b(gene),GRCg7w(gene)	0.998	ORFshift	Non-processed,without duplication
EHHADH	pseudogene	GRCg6a(gene),GRCg7b(gene),GRCg7w(gene)	0.998	StopCodonMiddle	Non-processed,without duplication
LOC121111556	pseudogene	GRCg7w(gene)	0.988	ORFshift	Non-processed,without duplication
LOC112533023	pseudogene	GRCg6a(gene)	0.999	ORFshift	Non-processed,without duplication
VWA5B2	pseudogene	GRCg6a(gene),GRCg7b(gene),GRCg7w(gene)	0.997	ORFshift	Non-processed,without duplication
GUCY1B4	pseudogene	GRCg6a(gene),GRCg7b(gene),GRCg7w(gene)	0.995	ORFshift	Non-processed,without duplication
MRPS22	pseudogene	GRCg6a(gene),GRCg7b(gene),GRCg7w(gene)	0.995	ORFshift	Non-processed,without duplication
LOC107051857	pseudogene	GRCg6a(gene),GRCg7b(gene),GRCg7w(gene)	0.994	ORFshift	Non-processed,without duplication
RYK	pseudogene	GRCg6a(gene),GRCg7b(gene),GRCg7w(gene)	0.998	ORFshift	Non-processed,without duplication
LOC124417094	pseudogene	GRCg7b(gene)	0.985	ORFshift	Non-processed,without duplication
TNK2	pseudogene	GRCg6a(gene),GRCg7b(gene),GRCg7w(gene)	0.997	StopCodonMiddle	Non-processed,without duplication
LOC107051833	pseudogene	GRCg6a(gene),GRCg7b(gene),GRCg7w(gene)	0.945	ORFshift	Non-processed,with duplication
XR_005862315.2	nt_support	-	-	-	-
HG999690.3	nt_support	-	-	-	-
HG999690.3-6	nt_support	-	-	-	-
XR_006169200.1	nt_support	-	-	-	-
HG999690.3-9	nt_support	-	-	-	-
XR_005852805.2	nt_support	-	-	-	-
XR_004308348.1	nt_support	-	-	-	-
XM_046923587.1	nt_support	-	-	-	-
XR_005852535.2	nt_support	-	-	-	-
XR_005852539.2	nt_support	-	-	-	-
CR352829.1	nt_support	-	-	-	-
XR_005852428.2	nt_support	-	-	-	-
XR_006935581.1	nt_support	-	-	-	-
XR_006935568.1-1	nt_support	-	-	-	-
XM_046923651.1	nt_support	-	-	-	-
XR_002437975.1	nt_support	-	-	-	-
HG999690.3-2	nt_support	-	-	-	-
AC175832.2	nt_support	-	-	-	-
LOC124418268	pseudogene	GRCg7w(pseudogene)	1	RefPseudo	Processed
LOC124417482	pseudogene	GRCg7b(pseudogene)	1	RefPseudo	Non-processed,without duplication
LOC121112938	intact gene	GRCg7w(gene)	0.872	None	-
UBE2R2L	intact gene	GRCg6a(gene),GRCg7b(gene),GRCg7w(gene)	1	None	-
LOC121108186	intact gene	GRCg7b(gene),GRCg7w(gene)	1	None	-
LOC121107320	intact gene	GRCg7b(gene)	0.996	None	-
LOC770574	intact gene	GRCg7b(gene)	0.991	None	-
LOC771474	intact gene	GRCg6a(gene),GRCg7b(gene),GRCg7w(gene)	1	None	-
LOC100857579	intact gene	GRCg7b(gene),GRCg7w(gene)	1	None	-
LOC121108809	intact gene	GRCg7b(gene),GRCg7w(gene)	1	None	-
LOC121108813	intact gene	GRCg7b(gene),GRCg7w(gene)	1	None	-
LOC121108817	intact gene	GRCg7b(gene),GRCg7w(gene)	0.996	None	-
LOC112530493	intact gene	GRCg6a(gene),GRCg7b(gene),GRCg7w(gene)	1	None	-
LOC121108190	intact gene	GRCg7b(gene),GRCg7w(gene)	1	None	-
LOC107055434	intact gene	GRCg6a(gene),GRCg7b(gene),GRCg7w(gene)	1	None	-
LOC107055438	intact gene	GRCg6a(gene),GRCg7b(gene),GRCg7w(gene)	1	None	-
LOC427025	intact gene	GRCg7b(gene),GRCg7w(gene)	1	None	-
LOC107055444	intact gene	GRCg7b(gene),GRCg7w(gene)	1	None	-
LOC124417063	intact gene	GRCg7b(gene),GRCg7w(gene)	1	None	-
LOC121108211	intact gene	GRCg7b(gene),GRCg7w(gene)	1	None	-
LOC124417490	intact gene	GRCg7b(gene),GRCg7w(gene)	1	None	-
LOC121111739	intact gene	GRCg7w(gene)	0.969	None	-
LOC124417489	intact gene	GRCg7b(gene),GRCg7w(gene)	0.998	None	-
LOC124417488	intact gene	GRCg7b(gene),GRCg7w(gene)	1	None	-
LOC121108212	intact gene	GRCg7b(gene),GRCg7w(gene)	0.988	None	-
LOC121108214	intact gene	GRCg7b(gene),GRCg7w(gene)	1	None	-
LOC112530490	intact gene	GRCg6a(gene)	0.999	None	-
LOC100857682	intact gene	GRCg6a(gene)	1	None	-
LOC112530489	intact gene	GRCg6a(gene),GRCg7b(gene),GRCg7w(gene)	1	None	-
LOC107049174	intact gene	GRCg6a(gene),GRCg7b(gene),GRCg7w(gene)	1	None	-
LOC430910	intact gene	GRCg7b(gene),GRCg7w(gene)	1	None	-
LOC101752211	intact gene	GRCg6a(gene)	1	None	-
LOC112530485	intact gene	GRCg6a(gene)	1	None	-
LOC100859467	intact gene	GRCg6a(gene),GRCg7b(gene),GRCg7w(gene)	1	None	-
UBAP2	intact gene	GRCg6a(gene),GRCg7b(gene),GRCg7w(gene)	1	None	-
LOC100859602	intact gene	GRCg6a(gene),GRCg7b(gene),GRCg7w(gene)	1	None	-
LOC100858742	intact gene	GRCg6a(gene),GRCg7b(gene),GRCg7w(gene)	1	None	-
ATP5F1AW	intact gene	GRCg7b(gene),GRCg7w(gene)	1	None	-
LOC121108832	intact gene	GRCg7b(gene),GRCg7w(gene)	0.994	None	-
HINTW	intact gene	GRCg6a(gene),GRCg7b(gene),GRCg7w(gene)	1	None	-
LOC426220	intact gene	GRCg6a(gene),GRCg7b(gene),GRCg7w(gene)	1	None	-
LOC107049274	intact gene	GRCg7b(gene),GRCg7w(gene)	1	None	-
LOC107055427	intact gene	GRCg6a(gene)	1	None	-
LOC121108207	intact gene	GRCg7b(gene),GRCg7w(gene)	1	None	-
LOC100857299	intact gene	GRCg6a(gene),GRCg7b(gene),GRCg7w(gene)	1	None	-
LOC107055485	intact gene	GRCg6a(gene),GRCg7b(gene),GRCg7w(gene)	1	None	-
LOC124417486	intact gene	GRCg7b(gene),GRCg7w(gene)	1	None	-
LOC112531967	intact gene	GRCg6a(gene),GRCg7b(gene),GRCg7w(gene)	0.996	None	-
LOC426615	intact gene	GRCg7b(gene),GRCg7w(gene)	1	None	-
LOC374195	intact gene	GRCg7b(gene),GRCg7w(gene)	1	None	-
LOC427010	intact gene	GRCg7b(gene),GRCg7w(gene)	1	None	-
LOC112531111	intact gene	GRCg6a(gene)	0.976	None	-
LOC112530478	intact gene	GRCg6a(gene)	1	None	-
SMAD2W	intact gene	GRCg6a(gene)	1	None	-
ST8SIA3L	intact gene	GRCg7b(gene),GRCg7w(gene)	1	None	-
LOC431003	intact gene	GRCg6a(gene),GRCg7b(gene),GRCg7w(gene)	1	None	-
LOC121108210	intact gene	GRCg7b(gene),GRCg7w(gene)	1	None	-
SPIN1W	intact gene	GRCg6a(gene)	1	None	-
LOC430766	intact gene	GRCg7b(gene),GRCg7w(gene)	1	None	-
LOC112530480	intact gene	GRCg6a(gene)	1	None	-
LOC124417480	intact gene	GRCg7b(gene),GRCg7w(gene)	0.934	None	-
LOC121108215	intact gene	GRCg7b(gene),GRCg7w(gene)	0.976	None	-
LOC121108810	intact gene	GRCg7b(gene),GRCg7w(gene)	0.989	None	-
LOC121108219	partial	GRCg7b(gene),GRCg7w(gene)	0.915	StopCodonMiddle	-
LOC107056521	partial	GRCg6a(gene),GRCg7b(gene)	0.934	StopCodonMiddle	-
LOC112530483	intact gene	GRCg6a(gene),GRCg7b(gene),GRCg7w(gene)	1	pos:796..798,aa:Other	-
LOC112530492	pseudogene	GRCg6a(gene),GRCg7b(gene)	0.997	ORFshift	Processed
LOC121108225	pseudogene	GRCg7b(gene),GRCg7w(gene)	0.998	ORFshift	Processed
LOC121108841	pseudogene	GRCg7b(gene),GRCg7w(gene)	0.989	StopCodonMiddle	Non-processed,with duplication
LOC121108840	pseudogene	GRCg7b(gene),GRCg7w(gene)	0.997	ORFshift	Non-processed,with duplication
LOC112530477	intact gene	GRCg6a(gene),GRCg7b(gene),GRCg7w(gene)	1	pos:3277..3279,aa:Other	-
LOC124417483	pseudogene	GRCg7b(gene),GRCg7w(gene)	0.998	ORFshift	Non-processed,with duplication
LOC112530484	pseudogene	GRCg6a(gene)	0.997	ORFshift	Processed
LOC124417492	pseudogene	GRCg7b(gene),GRCg7w(gene)	0.98	ORFshift	Non-processed,with duplication
LOC121108213	pseudogene	GRCg7b(gene),GRCg7w(gene)	0.966	ORFshift	Processed
AC270360.1	nt_support	-	-	-	-
XM_046934512.1	nt_support	-	-	-	-
XM_046934569.1	nt_support	-	-	-	-
LOC100858739	pseudogene	GRCg6a(pseudogene),GRCg7b(pseudogene),GRCg7w(pseudogene)	0.993	RefPseudo	Non-processed,without duplication
LOC100859041	pseudogene	GRCg6a(pseudogene),GRCg7b(pseudogene),GRCg7w(pseudogene)	1	RefPseudo	Non-processed,without duplication
LOC112530797	pseudogene	GRCg6a(gene),GRCg7b(pseudogene),GRCg7w(pseudogene)	1	RefPseudo	Non-processed,without duplication
XPO1p	pseudogene	GRCg6a(pseudogene)	0.997	RefPseudo	Non-processed,without duplication
LOC107051918	pseudogene	GRCg6a(pseudogene)	0.997	RefPseudo	Non-processed,without duplication
LOC112530780	pseudogene	GRCg6a(gene),GRCg7b(pseudogene),GRCg7w(pseudogene)	1	RefPseudo	Non-processed,without duplication
LOC121108527	pseudogene	GRCg7b(pseudogene),GRCg7w(pseudogene)	1	RefPseudo	Non-processed,without duplication
LOC112530678	pseudogene	GRCg6a(pseudogene),GRCg7b(pseudogene),GRCg7w(pseudogene)	0.992	RefPseudo	Non-processed,without duplication
LOC100857660	pseudogene	GRCg6a(pseudogene),GRCg7b(pseudogene),GRCg7w(pseudogene)	0.989	RefPseudo	Non-processed,without duplication
LOC100859672	pseudogene	GRCg6a(pseudogene),GRCg7b(pseudogene),GRCg7w(pseudogene)	0.999	RefPseudo	Non-processed,without duplication
LOC769987	pseudogene	GRCg6a(pseudogene),GRCg7b(pseudogene),GRCg7w(pseudogene)	0.991	RefPseudo	Non-processed,without duplication
LOC431648	pseudogene	GRCg6a(pseudogene),GRCg7b(pseudogene),GRCg7w(pseudogene)	0.985	RefPseudo	Non-processed,without duplication
C2orf73	pseudogene	GRCg7b(pseudogene),GRCg7w(pseudogene)	1	RefPseudo	Non-processed,without duplication
ATP8B1	intact gene	GRCg6a(gene),GRCg7b(gene),GRCg7w(gene)	0.998	None	-
NARS	intact gene	GRCg6a(gene),GRCg7b(gene),GRCg7w(gene)	0.999	None	-
FECH	intact gene	GRCg6a(gene),GRCg7b(gene),GRCg7w(gene)	1	None	-
TXNL1	intact gene	GRCg6a(gene),GRCg7b(gene),GRCg7w(gene)	0.992	None	-
LOC124416941	intact gene	GRCg7b(gene),GRCg7w(gene)	0.999	None	-
ZNF532	intact gene	GRCg6a(gene),GRCg7b(gene),GRCg7w(gene)	0.993	None	-
SEC11C	intact gene	GRCg6a(gene),GRCg7b(gene),GRCg7w(gene)	0.998	None	-
GRP	intact gene	GRCg6a(gene),GRCg7b(gene),GRCg7w(gene)	1	None	-
ACAA2	intact gene	GRCg6a(gene),GRCg7b(gene),GRCg7w(gene)	1	None	-
RPL17	intact gene	GRCg6a(gene),GRCg7b(gene),GRCg7w(gene)	1	None	-
C18orf32	intact gene	GRCg7b(gene),GRCg7w(gene)	1	None	-
DYM	intact gene	GRCg6a(gene),GRCg7b(gene),GRCg7w(gene)	0.999	None	-
SMAD7	intact gene	GRCg6a(gene),GRCg7b(gene),GRCg7w(gene)	0.999	None	-
ZBTB7C	intact gene	GRCg6a(gene),GRCg7b(gene),GRCg7w(gene)	0.999	None	-
SMAD2	intact gene	GRCg7b(gene),GRCg7w(gene)	0.999	None	-
SKOR2	intact gene	GRCg6a(gene),GRCg7b(gene),GRCg7w(gene)	0.998	None	-
IER3IP1	intact gene	GRCg6a(gene),GRCg7b(gene),GRCg7w(gene)	1	None	-
HDHD2	intact gene	GRCg6a(gene),GRCg7b(gene),GRCg7w(gene)	0.999	None	-
PIAS2	intact gene	GRCg6a(gene),GRCg7b(gene),GRCg7w(gene)	0.999	None	-
ST8SIA5	intact gene	GRCg6a(gene),GRCg7b(gene),GRCg7w(gene)	0.999	None	-
LOXHD1	intact gene	GRCg6a(gene),GRCg7b(gene),GRCg7w(gene)	0.998	None	-
LOC121108522	intact gene	GRCg7b(gene),GRCg7w(gene)	0.995	None	-
ATP5A1Z	intact gene	GRCg6a(gene)	0.999	None	-
PSTPIP2	intact gene	GRCg6a(gene),GRCg7b(gene),GRCg7w(gene)	0.999	None	-
EPG5	intact gene	GRCg6a(gene),GRCg7b(gene),GRCg7w(gene)	0.998	None	-
SYT4	intact gene	GRCg6a(gene),GRCg7b(gene),GRCg7w(gene)	0.999	None	-
RIT2	intact gene	GRCg6a(gene),GRCg7b(gene),GRCg7w(gene)	1	None	-
CELF4	intact gene	GRCg6a(gene),GRCg7b(gene),GRCg7w(gene)	0.999	None	-
TPGS2	intact gene	GRCg6a(gene),GRCg7b(gene),GRCg7w(gene)	0.999	None	-
UBE2R2	intact gene	GRCg6a(gene),GRCg7b(gene),GRCg7w(gene)	1	None	-
IFNW1	intact gene	GRCg6a(gene),GRCg7b(gene),GRCg7w(gene)	1	None	-
IFNA3	intact gene	GRCg6a(gene),GRCg7b(gene),GRCg7w(gene)	1	None	-
LOC768614	intact gene	GRCg7b(gene),GRCg7w(gene)	0.997	None	-
UBAP1	intact gene	GRCg6a(gene),GRCg7b(gene),GRCg7w(gene)	1	None	-
NUDT2	intact gene	GRCg6a(gene),GRCg7b(gene),GRCg7w(gene)	0.998	None	-
LOC431653	intact gene	GRCg6a(gene),GRCg7b(gene),GRCg7w(gene)	0.998	None	-
DNAI1	intact gene	GRCg6a(gene),GRCg7b(gene),GRCg7w(gene)	1	None	-
GALT	intact gene	GRCg6a(gene),GRCg7b(gene),GRCg7w(gene)	0.998	None	-
IL11RA	intact gene	GRCg6a(gene),GRCg7b(gene),GRCg7w(gene)	1	None	-
PHF24	intact gene	GRCg6a(gene),GRCg7b(gene),GRCg7w(gene)	0.998	None	-
DNAJB5	intact gene	GRCg6a(gene),GRCg7b(gene),GRCg7w(gene)	0.997	None	-
UNC13B	intact gene	GRCg6a(gene),GRCg7b(gene),GRCg7w(gene)	1	None	-
ATP8B4	intact gene	GRCg6a(gene),GRCg7b(gene),GRCg7w(gene)	0.999	None	-
RUSC2	intact gene	GRCg6a(gene),GRCg7b(gene),GRCg7w(gene)	0.997	None	-
LOC100858919	intact gene	GRCg6a(gene),GRCg7b(gene),GRCg7w(gene)	0.999	None	-
TESK1	intact gene	GRCg6a(gene),GRCg7b(gene),GRCg7w(gene)	1	None	-
CD72AGL	intact gene	GRCg6a(gene)	0.992	None	-
LOC100859284	intact gene	GRCg6a(gene),GRCg7b(gene),GRCg7w(gene)	0.996	None	-
TAF1CZ	intact gene	GRCg6a(gene)	1	None	-
HINT1	intact gene	GRCg7b(gene),GRCg7w(gene)	1	None	-
SPAG8	intact gene	GRCg6a(gene),GRCg7b(gene),GRCg7w(gene)	0.999	None	-
MSMP	intact gene	GRCg6a(gene),GRCg7b(gene),GRCg7w(gene)	1	None	-
GBA2	intact gene	GRCg6a(gene),GRCg7b(gene),GRCg7w(gene)	0.999	None	-
AVDL	intact gene	GRCg6a(gene),GRCg7b(gene),GRCg7w(gene)	1	None	-
AVR2	intact gene	GRCg6a(gene),GRCg7b(gene),GRCg7w(gene)	0.998	None	-
LOC769899	intact gene	GRCg6a(gene)	0.991	None	-
AVD	intact gene	GRCg6a(gene),GRCg7b(gene),GRCg7w(gene)	0.994	None	-
TLN1	intact gene	GRCg6a(gene),GRCg7b(gene),GRCg7w(gene)	0.996	None	-
TPM2	intact gene	GRCg6a(gene),GRCg7b(gene),GRCg7w(gene)	1	None	-
APH1AL	intact gene	GRCg6a(gene),GRCg7b(gene),GRCg7w(gene)	0.999	None	-
ARHGEF39	intact gene	GRCg6a(gene),GRCg7b(gene),GRCg7w(gene)	0.997	None	-
PMAIP1	intact gene	GRCg6a(gene),GRCg7b(gene),GRCg7w(gene)	1	None	-
SUB1	intact gene	GRCg6a(gene),GRCg7b(gene),GRCg7w(gene)	1	None	-
TARS	intact gene	GRCg6a(gene),GRCg7b(gene),GRCg7w(gene)	1	None	-
RXFP3	intact gene	GRCg6a(gene),GRCg7b(gene),GRCg7w(gene)	1	None	-
RAI14	intact gene	GRCg6a(gene),GRCg7b(gene),GRCg7w(gene)	1	None	-
BRIX1	intact gene	GRCg6a(gene),GRCg7b(gene),GRCg7w(gene)	1	None	-
DNAJC21	intact gene	GRCg6a(gene),GRCg7b(gene),GRCg7w(gene)	0.998	None	-
SPEF2	intact gene	GRCg6a(gene),GRCg7b(gene),GRCg7w(gene)	0.999	None	-
LOC112530520	intact gene	GRCg6a(gene)	1	None	-
IL7R	intact gene	GRCg6a(gene),GRCg7b(gene),GRCg7w(gene)	1	None	-
SKP2	intact gene	GRCg6a(gene),GRCg7b(gene),GRCg7w(gene)	0.998	None	-
SLC1A3	intact gene	GRCg6a(gene),GRCg7b(gene),GRCg7w(gene)	0.999	None	-
LOC427439	intact gene	GRCg6a(gene),GRCg7b(gene),GRCg7w(gene)	1	None	-
WDR70	intact gene	GRCg6a(gene),GRCg7b(gene),GRCg7w(gene)	1	None	-
EGFLAM	intact gene	GRCg6a(gene),GRCg7b(gene),GRCg7w(gene)	0.998	None	-
OSMR	intact gene	GRCg6a(gene),GRCg7b(gene),GRCg7w(gene)	0.998	None	-
PTGER4	intact gene	GRCg6a(gene),GRCg7b(gene),GRCg7w(gene)	0.998	None	-
CZH5ORF51	intact gene	GRCg6a(gene)	0.995	None	-
FBXO4	intact gene	GRCg6a(gene),GRCg7b(gene),GRCg7w(gene)	0.999	None	-
GHR	intact gene	GRCg6a(gene),GRCg7b(gene),GRCg7w(gene)	1	None	-
CCDC152Z	intact gene	GRCg6a(gene)	0.998	None	-
ZNF131	intact gene	GRCg6a(gene),GRCg7b(gene),GRCg7w(gene)	0.999	None	-
NIM1K	intact gene	GRCg7b(gene),GRCg7w(gene)	0.999	None	-
NNT	intact gene	GRCg6a(gene),GRCg7b(gene),GRCg7w(gene)	0.999	None	-
MRPS30	intact gene	GRCg6a(gene),GRCg7b(gene),GRCg7w(gene)	1	None	-
PARP8	intact gene	GRCg6a(gene),GRCg7b(gene),GRCg7w(gene)	1	None	-
ISL1	intact gene	GRCg6a(gene),GRCg7b(gene),GRCg7w(gene)	1	None	-
ITGA1	intact gene	GRCg6a(gene),GRCg7b(gene),GRCg7w(gene)	1	None	-
ITGA2	intact gene	GRCg6a(gene),GRCg7b(gene),GRCg7w(gene)	0.999	None	-
FST	intact gene	GRCg6a(gene),GRCg7b(gene),GRCg7w(gene)	1	None	-
NDUFS4	intact gene	GRCg6a(gene),GRCg7b(gene),GRCg7w(gene)	0.998	None	-
HSPB3	intact gene	GRCg6a(gene),GRCg7b(gene),GRCg7w(gene)	1	None	-
SNX18	intact gene	GRCg7b(gene),GRCg7w(gene)	0.997	None	-
GZMA	intact gene	GRCg6a(gene),GRCg7b(gene),GRCg7w(gene)	0.992	None	-
GPX8	intact gene	GRCg6a(gene),GRCg7b(gene),GRCg7w(gene)	1	None	-
SKIV2L2	intact gene	GRCg6a(gene),GRCg7b(gene),GRCg7w(gene)	0.998	None	-
DDX4	intact gene	GRCg6a(gene),GRCg7b(gene),GRCg7w(gene)	0.999	None	-
IL31RA	intact gene	GRCg6a(gene),GRCg7b(gene),GRCg7w(gene)	0.999	None	-
MAP3K1	intact gene	GRCg6a(gene),GRCg7b(gene),GRCg7w(gene)	0.999	None	-
SETD9	intact gene	GRCg6a(gene),GRCg7b(gene),GRCg7w(gene)	1	None	-
GPBP1	intact gene	GRCg6a(gene),GRCg7b(gene),GRCg7w(gene)	1	None	-
RAB3C	intact gene	GRCg6a(gene),GRCg7b(gene),GRCg7w(gene)	1	None	-
NDUFAF2	intact gene	GRCg6a(gene),GRCg7b(gene),GRCg7w(gene)	1	None	-
ZSWIM6	intact gene	GRCg6a(gene),GRCg7b(gene),GRCg7w(gene)	1	None	-
KIF2A	intact gene	GRCg6a(gene),GRCg7b(gene),GRCg7w(gene)	1	None	-
IPO11	intact gene	GRCg6a(gene),GRCg7b(gene),GRCg7w(gene)	0.999	None	-
RNF180	intact gene	GRCg6a(gene),GRCg7b(gene),GRCg7w(gene)	1	None	-
RGS7BP	intact gene	GRCg6a(gene),GRCg7b(gene),GRCg7w(gene)	1	None	-
CWC27	intact gene	GRCg6a(gene),GRCg7b(gene),GRCg7w(gene)	0.998	None	-
PPWD1	intact gene	GRCg6a(gene),GRCg7b(gene),GRCg7w(gene)	0.999	None	-
TRAPPC13	intact gene	GRCg6a(gene),GRCg7b(gene),GRCg7w(gene)	1	None	-
NLN	intact gene	GRCg6a(gene),GRCg7b(gene),GRCg7w(gene)	0.999	None	-
ERBIN	intact gene	GRCg6a(gene),GRCg7b(gene),GRCg7w(gene)	0.999	None	-
SREK1	intact gene	GRCg6a(gene),GRCg7b(gene),GRCg7w(gene)	1	None	-
MAST4	intact gene	GRCg6a(gene),GRCg7b(gene),GRCg7w(gene)	0.999	None	-
PIK3R1	intact gene	GRCg6a(gene),GRCg7b(gene),GRCg7w(gene)	1	None	-
SLC30A5	intact gene	GRCg6a(gene),GRCg7b(gene),GRCg7w(gene)	1	None	-
CENPH	intact gene	GRCg6a(gene),GRCg7b(gene),GRCg7w(gene)	1	None	-
MRPS36	intact gene	GRCg6a(gene),GRCg7b(gene),GRCg7w(gene)	1	None	-
CDK7	intact gene	GRCg6a(gene),GRCg7b(gene),GRCg7w(gene)	0.999	None	-
SERINC5	intact gene	GRCg6a(gene),GRCg7b(gene),GRCg7w(gene)	1	None	-
MTX3	intact gene	GRCg6a(gene),GRCg7b(gene),GRCg7w(gene)	1	None	-
LOC101748033	intact gene	GRCg6a(gene),GRCg7b(gene),GRCg7w(gene)	1	None	-
DMGDH	intact gene	GRCg6a(gene),GRCg7b(gene),GRCg7w(gene)	0.999	None	-
ARSB	intact gene	GRCg6a(gene),GRCg7b(gene),GRCg7w(gene)	0.996	None	-
LHFPL2	intact gene	GRCg6a(gene),GRCg7b(gene),GRCg7w(gene)	1	None	-
AP3B1	intact gene	GRCg6a(gene),GRCg7b(gene),GRCg7w(gene)	0.999	None	-
TBCA	intact gene	GRCg6a(gene),GRCg7b(gene),GRCg7w(gene)	0.994	None	-
OTP	intact gene	GRCg6a(gene),GRCg7b(gene),GRCg7w(gene)	0.998	None	-
WDR41	intact gene	GRCg6a(gene),GRCg7b(gene),GRCg7w(gene)	1	None	-
F2RL2	intact gene	GRCg6a(gene),GRCg7b(gene),GRCg7w(gene)	1	None	-
POC5	intact gene	GRCg6a(gene),GRCg7b(gene),GRCg7w(gene)	0.999	None	-
COL4A3BP	intact gene	GRCg6a(gene),GRCg7b(gene),GRCg7w(gene)	0.998	None	-
ANKRD31	intact gene	GRCg6a(gene),GRCg7b(gene),GRCg7w(gene)	0.995	None	-
GCNT4	intact gene	GRCg6a(gene),GRCg7b(gene),GRCg7w(gene)	0.999	None	-
FAM169A	intact gene	GRCg6a(gene),GRCg7b(gene),GRCg7w(gene)	1	None	-
GFM2	intact gene	GRCg6a(gene),GRCg7b(gene),GRCg7w(gene)	1	None	-
ENC1	intact gene	GRCg6a(gene),GRCg7b(gene),GRCg7w(gene)	0.998	None	-
ANKRA2	intact gene	GRCg6a(gene),GRCg7b(gene),GRCg7w(gene)	1	None	-
LOC426155	intact gene	GRCg6a(gene),GRCg7b(gene),GRCg7w(gene)	0.998	None	-
ZNF366	intact gene	GRCg6a(gene),GRCg7b(gene),GRCg7w(gene)	0.997	None	-
MRPS27	intact gene	GRCg6a(gene),GRCg7b(gene),GRCg7w(gene)	0.999	None	-
TMEM252	intact gene	GRCg6a(gene),GRCg7b(gene),GRCg7w(gene)	1	None	-
DOCK8	intact gene	GRCg6a(gene),GRCg7b(gene),GRCg7w(gene)	0.998	None	-
KANK1	intact gene	GRCg6a(gene),GRCg7b(gene),GRCg7w(gene)	0.999	None	-
DMRT1	intact gene	GRCg6a(gene),GRCg7b(gene),GRCg7w(gene)	1	None	-
DMRT3	intact gene	GRCg6a(gene),GRCg7b(gene),GRCg7w(gene)	1	None	-
DMRT2	intact gene	GRCg6a(gene),GRCg7b(gene),GRCg7w(gene)	0.999	None	-
SMARCA2	intact gene	GRCg6a(gene),GRCg7b(gene),GRCg7w(gene)	1	None	-
VLDLR	intact gene	GRCg6a(gene),GRCg7b(gene),GRCg7w(gene)	1	None	-
KCNV2	intact gene	GRCg6a(gene),GRCg7b(gene),GRCg7w(gene)	0.996	None	-
LOC107052279	intact gene	GRCg6a(gene),GRCg7b(gene),GRCg7w(gene)	0.995	None	-
SLC1A1	intact gene	GRCg6a(gene),GRCg7b(gene),GRCg7w(gene)	1	None	-
LOC124418278	intact gene	GRCg7w(gene)	0.997	None	-
CDC37L1	intact gene	GRCg6a(gene),GRCg7b(gene),GRCg7w(gene)	1	None	-
RCL1	intact gene	GRCg6a(gene),GRCg7b(gene),GRCg7w(gene)	1	None	-
JAK2	intact gene	GRCg6a(gene),GRCg7b(gene),GRCg7w(gene)	1	None	-
CD274	intact gene	GRCg6a(gene),GRCg7b(gene),GRCg7w(gene)	0.997	None	-
PDCD1LG2	intact gene	GRCg6a(gene),GRCg7b(gene),GRCg7w(gene)	0.999	None	-
RIC1	intact gene	GRCg6a(gene),GRCg7b(gene),GRCg7w(gene)	0.999	None	-
LOC101750948	intact gene	GRCg6a(gene),GRCg7b(gene),GRCg7w(gene)	0.999	None	-
MLANA	intact gene	GRCg6a(gene),GRCg7b(gene),GRCg7w(gene)	1	None	-
LOC100858941	intact gene	GRCg6a(gene),GRCg7b(gene),GRCg7w(gene)	1	None	-
UHRF2	intact gene	GRCg6a(gene),GRCg7b(gene),GRCg7w(gene)	1	None	-
KDM4C	intact gene	GRCg6a(gene),GRCg7b(gene),GRCg7w(gene)	1	None	-
TYRP1	intact gene	GRCg6a(gene),GRCg7b(gene),GRCg7w(gene)	1	None	-
LURAP1L	intact gene	GRCg6a(gene),GRCg7b(gene),GRCg7w(gene)	0.998	None	-
LOC121108486	intact gene	GRCg7b(gene),GRCg7w(gene)	0.999	None	-
CCDC171	intact gene	GRCg6a(gene),GRCg7b(gene),GRCg7w(gene)	0.999	None	-
LOC101748308	intact gene	GRCg6a(gene),GRCg7b(gene),GRCg7w(gene)	0.999	None	-
CNTLN	intact gene	GRCg6a(gene),GRCg7b(gene),GRCg7w(gene)	0.999	None	-
SH3GL2	intact gene	GRCg6a(gene),GRCg7b(gene),GRCg7w(gene)	0.999	None	-
ADAMTSL1	intact gene	GRCg6a(gene),GRCg7b(gene),GRCg7w(gene)	0.999	None	-
DENND4C	intact gene	GRCg6a(gene),GRCg7b(gene),GRCg7w(gene)	1	None	-
ACER2	intact gene	GRCg6a(gene),GRCg7b(gene),GRCg7w(gene)	1	None	-
FOCAD	intact gene	GRCg6a(gene),GRCg7b(gene),GRCg7w(gene)	1	None	-
PIP5K1B	intact gene	GRCg6a(gene),GRCg7b(gene),GRCg7w(gene)	1	None	-
TJP2	intact gene	GRCg6a(gene),GRCg7b(gene),GRCg7w(gene)	1	None	-
FAM189A2	intact gene	GRCg6a(gene),GRCg7b(gene),GRCg7w(gene)	0.999	None	-
MAMDC2	intact gene	GRCg6a(gene),GRCg7b(gene),GRCg7w(gene)	0.999	None	-
SMC5	intact gene	GRCg6a(gene),GRCg7b(gene),GRCg7w(gene)	0.999	None	-
C9orf85	intact gene	GRCg6a(gene),GRCg7b(gene),GRCg7w(gene)	1	None	-
GDA	intact gene	GRCg6a(gene),GRCg7b(gene),GRCg7w(gene)	0.999	None	-
TMC1	intact gene	GRCg6a(gene),GRCg7b(gene),GRCg7w(gene)	0.999	None	-
ANXA1	intact gene	GRCg6a(gene),GRCg7b(gene),GRCg7w(gene)	1	None	-
OSTF1	intact gene	GRCg6a(gene),GRCg7b(gene),GRCg7w(gene)	1	None	-
LOC112530547	intact gene	GRCg6a(gene),GRCg7b(gene),GRCg7w(gene)	1	None	-
PCSK5	intact gene	GRCg6a(gene),GRCg7b(gene),GRCg7w(gene)	0.998	None	-
GCNT1	intact gene	GRCg6a(gene),GRCg7b(gene),GRCg7w(gene)	0.998	None	-
FOXB2	intact gene	GRCg6a(gene),GRCg7b(gene),GRCg7w(gene)	0.999	None	-
VPS13A	intact gene	GRCg6a(gene),GRCg7b(gene),GRCg7w(gene)	0.999	None	-
CEP78	intact gene	GRCg6a(gene),GRCg7b(gene),GRCg7w(gene)	0.999	None	-
PSAT1	intact gene	GRCg6a(gene),GRCg7b(gene),GRCg7w(gene)	0.999	None	-
TLE4Z1	intact gene	GRCg6a(gene)	1	None	-
IDNK	intact gene	GRCg6a(gene),GRCg7b(gene),GRCg7w(gene)	1	None	-
RMI1	intact gene	GRCg6a(gene),GRCg7b(gene),GRCg7w(gene)	0.999	None	-
NTRK2	intact gene	GRCg6a(gene),GRCg7b(gene),GRCg7w(gene)	1	None	-
NAA35	intact gene	GRCg6a(gene),GRCg7b(gene),GRCg7w(gene)	1	None	-
DAPK1	intact gene	GRCg6a(gene),GRCg7b(gene),GRCg7w(gene)	1	None	-
CTSV	intact gene	GRCg6a(gene),GRCg7b(gene),GRCg7w(gene)	1	None	-
AOPEP	intact gene	GRCg7b(gene),GRCg7w(gene)	0.998	None	-
LOC112530576	intact gene	GRCg6a(gene),GRCg7b(gene),GRCg7w(gene)	1	None	-
ERCC6L2	intact gene	GRCg6a(gene),GRCg7b(gene),GRCg7w(gene)	1	None	-
HABP4	intact gene	GRCg6a(gene),GRCg7b(gene),GRCg7w(gene)	1	None	-
LRRC2	intact gene	GRCg6a(gene),GRCg7b(gene),GRCg7w(gene)	1	None	-
SPIN1	intact gene	GRCg7b(gene),GRCg7w(gene)	1	None	-
NXNL2	intact gene	GRCg6a(gene),GRCg7b(gene),GRCg7w(gene)	1	None	-
S1PR3	intact gene	GRCg6a(gene),GRCg7b(gene),GRCg7w(gene)	1	None	-
CKS2	intact gene	GRCg6a(gene),GRCg7b(gene),GRCg7w(gene)	1	None	-
SECISBP2	intact gene	GRCg6a(gene),GRCg7b(gene),GRCg7w(gene)	1	None	-
GADD45G	intact gene	GRCg6a(gene),GRCg7b(gene),GRCg7w(gene)	1	None	-
SYK	intact gene	GRCg6a(gene),GRCg7b(gene),GRCg7w(gene)	1	None	-
LOC101749463	intact gene	GRCg6a(gene),GRCg7b(gene),GRCg7w(gene)	0.998	None	-
HINT2	intact gene	GRCg7b(gene),GRCg7w(gene)	1	None	-
MCC	intact gene	GRCg6a(gene),GRCg7b(gene),GRCg7w(gene)	0.999	None	-
REEP5	intact gene	GRCg6a(gene),GRCg7b(gene),GRCg7w(gene)	1	None	-
EPB41L4A	intact gene	GRCg6a(gene),GRCg7b(gene),GRCg7w(gene)	0.999	None	-
STARD4	intact gene	GRCg6a(gene),GRCg7b(gene),GRCg7w(gene)	0.995	None	-
PJA2	intact gene	GRCg6a(gene),GRCg7b(gene),GRCg7w(gene)	0.998	None	-
FBXL17	intact gene	GRCg6a(gene),GRCg7b(gene),GRCg7w(gene)	0.998	None	-
EFNA5	intact gene	GRCg6a(gene),GRCg7b(gene),GRCg7w(gene)	1	None	-
NUDT12	intact gene	GRCg6a(gene),GRCg7b(gene),GRCg7w(gene)	1	None	-
LOC121108298	intact gene	GRCg7b(gene),GRCg7w(gene)	1	None	-
LOC121108575	intact gene	GRCg7b(gene),GRCg7w(gene)	1	None	-
GIN1	intact gene	GRCg6a(gene),GRCg7b(gene),GRCg7w(gene)	1	None	-
SLCO4C1	intact gene	GRCg6a(gene),GRCg7b(gene),GRCg7w(gene)	0.999	None	-
ST8SIA4	intact gene	GRCg6a(gene),GRCg7b(gene),GRCg7w(gene)	0.999	None	-
ENS-3	intact gene	GRCg6a(gene),GRCg7b(gene),GRCg7w(gene)	0.996	None	-
CHD1	intact gene	GRCg7b(gene),GRCg7w(gene)	0.999	None	-
RIOK2	intact gene	GRCg6a(gene),GRCg7b(gene),GRCg7w(gene)	0.998	None	-
LIX1	intact gene	GRCg6a(gene),GRCg7b(gene),GRCg7w(gene)	0.999	None	-
SHB	intact gene	GRCg6a(gene),GRCg7b(gene),GRCg7w(gene)	0.999	None	-
RNF38	intact gene	GRCg6a(gene),GRCg7b(gene),GRCg7w(gene)	1	None	-
TRIM14	intact gene	GRCg6a(gene),GRCg7b(gene),GRCg7w(gene)	0.999	None	-
CLTA	intact gene	GRCg6a(gene),GRCg7b(gene),GRCg7w(gene)	1	None	-
CPLX1	intact gene	GRCg6a(gene),GRCg7b(gene),GRCg7w(gene)	1	None	-
CHRNA7L	intact gene	GRCg6a(gene)	0.996	None	-
LOC121108286	intact gene	GRCg7b(gene),GRCg7w(gene)	0.997	None	-
LOC100857745	intact gene	GRCg6a(gene),GRCg7b(gene),GRCg7w(gene)	1	None	-
LOC121108346	intact gene	GRCg7b(gene),GRCg7w(gene)	0.998	None	-
TMEM175	intact gene	GRCg6a(gene),GRCg7b(gene),GRCg7w(gene)	1	None	-
ATP5I	intact gene	GRCg6a(gene),GRCg7b(gene),GRCg7w(gene)	1	None	-
RBP4	intact gene	GRCg6a(gene),GRCg7b(gene),GRCg7w(gene)	0.998	None	-
SLC26A1	intact gene	GRCg6a(gene),GRCg7b(gene),GRCg7w(gene)	0.998	None	-
CHRNA6	intact gene	GRCg6a(gene),GRCg7b(gene),GRCg7w(gene)	1	None	-
HOOK3	intact gene	GRCg6a(gene),GRCg7b(gene),GRCg7w(gene)	1	None	-
FUT10	intact gene	GRCg6a(gene),GRCg7b(gene),GRCg7w(gene)	0.999	None	-
NIPSNAP3L	intact gene	GRCg6a(gene)	1	None	-
SLC44A1	intact gene	GRCg6a(gene),GRCg7b(gene),GRCg7w(gene)	0.999	None	-
FSD1L	intact gene	GRCg6a(gene),GRCg7b(gene),GRCg7w(gene)	0.998	None	-
FKTN	intact gene	GRCg6a(gene),GRCg7b(gene),GRCg7w(gene)	1	None	-
TAL2	intact gene	GRCg6a(gene),GRCg7b(gene),GRCg7w(gene)	1	None	-
TMEM38B	intact gene	GRCg6a(gene),GRCg7b(gene),GRCg7w(gene)	1	None	-
ZNF462	intact gene	GRCg7b(gene),GRCg7w(gene)	0.998	None	-
RAD23B	intact gene	GRCg6a(gene),GRCg7b(gene),GRCg7w(gene)	1	None	-
LOC121108301	intact gene	GRCg7b(gene),GRCg7w(gene)	1	None	-
PHAX	intact gene	GRCg6a(gene),GRCg7b(gene),GRCg7w(gene)	0.999	None	-
LMNB1	intact gene	GRCg6a(gene),GRCg7b(gene),GRCg7w(gene)	0.999	None	-
MEGF10	intact gene	GRCg6a(gene),GRCg7b(gene),GRCg7w(gene)	0.998	None	-
PRRC1	intact gene	GRCg6a(gene),GRCg7b(gene),GRCg7w(gene)	0.997	None	-
CTXN3	intact gene	GRCg6a(gene),GRCg7b(gene),GRCg7w(gene)	1	None	-
LOC112530573	intact gene	GRCg6a(gene),GRCg7b(gene),GRCg7w(gene)	0.994	None	-
SLC12A2	intact gene	GRCg6a(gene),GRCg7b(gene),GRCg7w(gene)	1	None	-
ERAP1	intact gene	GRCg6a(gene),GRCg7b(gene),GRCg7w(gene)	1	None	-
PCSK1	intact gene	GRCg6a(gene),GRCg7b(gene),GRCg7w(gene)	0.998	None	-
ELL2	intact gene	GRCg6a(gene),GRCg7b(gene),GRCg7w(gene)	0.999	None	-
GLRX	intact gene	GRCg6a(gene),GRCg7b(gene),GRCg7w(gene)	1	None	-
TTC37	intact gene	GRCg6a(gene),GRCg7b(gene),GRCg7w(gene)	0.999	None	-
MCTP1	intact gene	GRCg6a(gene),GRCg7b(gene),GRCg7w(gene)	1	None	-
KIAA0825	intact gene	GRCg6a(gene),GRCg7b(gene),GRCg7w(gene)	1	None	-
FAM172A	intact gene	GRCg6a(gene),GRCg7b(gene),GRCg7w(gene)	1	None	-
LOC124417495	intact gene	GRCg7b(gene),GRCg7w(gene)	0.995	None	-
LOC112530549	intact gene	GRCg6a(gene)	0.995	None	-
LOC124417496	intact gene	GRCg7b(gene),GRCg7w(gene)	0.997	None	-
LOC121108309	intact gene	GRCg7b(gene),GRCg7w(gene)	0.993	None	-
ARRDC3	intact gene	GRCg6a(gene),GRCg7b(gene),GRCg7w(gene)	1	None	-
LYSMD3	intact gene	GRCg6a(gene),GRCg7b(gene),GRCg7w(gene)	1	None	-
MBLAC2	intact gene	GRCg6a(gene),GRCg7b(gene),GRCg7w(gene)	0.999	None	-
LOC121108463	intact gene	GRCg7b(gene),GRCg7w(gene)	0.997	None	-
CETN3	intact gene	GRCg6a(gene),GRCg7b(gene),GRCg7w(gene)	0.998	None	-
MEF2C	intact gene	GRCg6a(gene),GRCg7b(gene),GRCg7w(gene)	1	None	-
LOC107052366	intact gene	GRCg6a(gene)	0.993	None	-
LOC124417517	intact gene	GRCg7b(gene),GRCg7w(gene)	1	None	-
LOC100859691	intact gene	GRCg6a(gene),GRCg7b(gene),GRCg7w(gene)	1	None	-
TMEM161B	intact gene	GRCg6a(gene),GRCg7b(gene),GRCg7w(gene)	1	None	-
CCNH	intact gene	GRCg6a(gene),GRCg7b(gene),GRCg7w(gene)	0.996	None	-
EDIL3	intact gene	GRCg6a(gene),GRCg7b(gene),GRCg7w(gene)	0.999	None	-
HAPLN1	intact gene	GRCg6a(gene),GRCg7b(gene),GRCg7w(gene)	0.995	None	-
TMEM167A	intact gene	GRCg6a(gene),GRCg7b(gene),GRCg7w(gene)	1	None	-
RPS23	intact gene	GRCg6a(gene),GRCg7b(gene),GRCg7w(gene)	0.993	None	-
SSBP2	intact gene	GRCg6a(gene),GRCg7b(gene),GRCg7w(gene)	1	None	-
ACOT12	intact gene	GRCg6a(gene),GRCg7b(gene),GRCg7w(gene)	1	None	-
DHFR	intact gene	GRCg6a(gene),GRCg7b(gene),GRCg7w(gene)	1	None	-
ANKRD34B	intact gene	GRCg6a(gene),GRCg7b(gene),GRCg7w(gene)	0.999	None	-
FAM151B	intact gene	GRCg6a(gene),GRCg7b(gene),GRCg7w(gene)	0.989	None	-
RAD17	intact gene	GRCg6a(gene),GRCg7b(gene),GRCg7w(gene)	1	None	-
LOC101749525	intact gene	GRCg6a(gene),GRCg7b(gene),GRCg7w(gene)	1	None	-
LOC101749992	intact gene	GRCg6a(gene)	1	None	-
LOC107049154	intact gene	GRCg6a(gene),GRCg7b(gene),GRCg7w(gene)	0.997	None	-
LOC121108484	intact gene	GRCg7b(gene),GRCg7w(gene)	0.997	None	-
TMEM246	intact gene	GRCg6a(gene),GRCg7b(gene),GRCg7w(gene)	0.999	None	-
ALDOB	intact gene	GRCg6a(gene),GRCg7b(gene),GRCg7w(gene)	0.999	None	-
MRPL50	intact gene	GRCg6a(gene),GRCg7b(gene),GRCg7w(gene)	1	None	-
LOC101752072	intact gene	GRCg6a(gene),GRCg7b(gene),GRCg7w(gene)	0.985	None	-
AKAP2	intact gene	GRCg6a(gene)	1	None	-
SLC46A2	intact gene	GRCg6a(gene),GRCg7b(gene),GRCg7w(gene)	0.998	None	-
INIP	intact gene	GRCg6a(gene),GRCg7b(gene),GRCg7w(gene)	1	None	-
HSDL2	intact gene	GRCg6a(gene),GRCg7b(gene),GRCg7w(gene)	1	None	-
PTBP3	intact gene	GRCg6a(gene),GRCg7b(gene),GRCg7w(gene)	1	None	-
SUSD1	intact gene	GRCg6a(gene),GRCg7b(gene),GRCg7w(gene)	0.999	None	-
C9orf84	intact gene	GRCg6a(gene),GRCg7b(gene),GRCg7w(gene)	0.999	None	-
ECPAS	intact gene	GRCg7b(gene),GRCg7w(gene)	0.999	None	-
PTGR1	intact gene	GRCg6a(gene),GRCg7b(gene),GRCg7w(gene)	1	None	-
MUSK	intact gene	GRCg6a(gene),GRCg7b(gene),GRCg7w(gene)	0.999	None	-
LOC769884	intact gene	GRCg6a(gene),GRCg7b(gene),GRCg7w(gene)	0.994	None	-
NPR1	intact gene	GRCg6a(gene),GRCg7b(gene),GRCg7w(gene)	0.999	None	-
TOPORS	intact gene	GRCg6a(gene),GRCg7b(gene),GRCg7w(gene)	0.999	None	-
LOC121108314	intact gene	GRCg7b(gene),GRCg7w(gene)	1	None	-
LOC121108315	intact gene	GRCg7b(gene),GRCg7w(gene)	1	None	-
LOC101750770	intact gene	GRCg6a(gene),GRCg7b(gene),GRCg7w(gene)	1	None	-
LOC112530685	intact gene	GRCg6a(gene),GRCg7b(gene),GRCg7w(gene)	0.993	None	-
LOC121108448	intact gene	GRCg7b(gene),GRCg7w(gene)	0.998	None	-
IFT74	intact gene	GRCg6a(gene),GRCg7b(gene),GRCg7w(gene)	0.998	None	-
TEK	intact gene	GRCg6a(gene),GRCg7b(gene),GRCg7w(gene)	0.999	None	-
LOC427371	intact gene	GRCg6a(gene),GRCg7b(gene),GRCg7w(gene)	1	None	-
IKBKAP	intact gene	GRCg6a(gene),GRCg7b(gene),GRCg7w(gene)	0.999	None	-
DNAJA1	intact gene	GRCg6a(gene),GRCg7b(gene),GRCg7w(gene)	1	None	-
SPIK4	intact gene	GRCg6a(gene)	1	None	-
HEMGN	intact gene	GRCg6a(gene),GRCg7b(gene),GRCg7w(gene)	1	None	-
LOC101749568	intact gene	GRCg6a(gene),GRCg7b(gene),GRCg7w(gene)	0.995	None	-
XPA	intact gene	GRCg6a(gene),GRCg7b(gene),GRCg7w(gene)	0.999	None	-
TSTD2	intact gene	GRCg6a(gene),GRCg7b(gene),GRCg7w(gene)	0.999	None	-
ACO1	intact gene	GRCg6a(gene),GRCg7b(gene),GRCg7w(gene)	1	None	-
DTWD2	intact gene	GRCg6a(gene),GRCg7b(gene),GRCg7w(gene)	1	None	-
SEMA6A	intact gene	GRCg6a(gene),GRCg7b(gene),GRCg7w(gene)	1	None	-
ATG12	intact gene	GRCg6a(gene),GRCg7b(gene),GRCg7w(gene)	1	None	-
CDO1	intact gene	GRCg6a(gene),GRCg7b(gene),GRCg7w(gene)	1	None	-
TMED7	intact gene	GRCg6a(gene),GRCg7b(gene),GRCg7w(gene)	0.998	None	-
MARVELD2	intact gene	GRCg6a(gene),GRCg7b(gene),GRCg7w(gene)	0.999	None	-
GTF2H2	intact gene	GRCg6a(gene),GRCg7b(gene),GRCg7w(gene)	0.998	None	-
BDP1	intact gene	GRCg7b(gene),GRCg7w(gene)	0.996	None	-
MCCC2	intact gene	GRCg6a(gene),GRCg7b(gene),GRCg7w(gene)	0.998	None	-
CARTPT	intact gene	GRCg6a(gene),GRCg7b(gene),GRCg7w(gene)	0.997	None	-
LOC121108472	intact gene	GRCg7b(gene),GRCg7w(gene)	1	None	-
LOC107052415	intact gene	GRCg6a(gene)	1	None	-
ADCY10L1	intact gene	GRCg6a(gene),GRCg7b(gene),GRCg7w(gene)	0.997	None	-
LOC107049361	intact gene	GRCg6a(gene),GRCg7b(gene),GRCg7w(gene)	1	None	-
MTAP	intact gene	GRCg6a(gene),GRCg7b(gene),GRCg7w(gene)	0.999	None	-
ALDH7A1	intact gene	GRCg6a(gene),GRCg7b(gene),GRCg7w(gene)	0.998	None	-
ZNF608	intact gene	GRCg6a(gene),GRCg7b(gene),GRCg7w(gene)	1	None	-
LOC112531808	intact gene	GRCg6a(gene)	1	None	-
LOC112530696	intact gene	GRCg6a(gene),GRCg7b(gene),GRCg7w(gene)	0.991	None	-
LOC112530694	intact gene	GRCg6a(gene)	0.987	None	-
LOC121109743	intact gene	GRCg7w(gene)	0.999	None	-
RPS27A	intact gene	GRCg6a(gene),GRCg7b(gene),GRCg7w(gene)	1	None	-
PRORSD1P	intact gene	GRCg6a(gene),GRCg7b(gene),GRCg7w(gene)	0.998	None	-
CFAP36	intact gene	GRCg6a(gene),GRCg7b(gene),GRCg7w(gene)	0.999	None	-
CCDC85A	intact gene	GRCg6a(gene),GRCg7b(gene),GRCg7w(gene)	1	None	-
VRK2	intact gene	GRCg6a(gene),GRCg7b(gene),GRCg7w(gene)	1	None	-
PAPOLG	intact gene	GRCg6a(gene),GRCg7b(gene),GRCg7w(gene)	1	None	-
REL	intact gene	GRCg6a(gene),GRCg7b(gene),GRCg7w(gene)	1	None	-
PEX13	intact gene	GRCg6a(gene),GRCg7b(gene),GRCg7w(gene)	1	None	-
KIAA1841	intact gene	GRCg6a(gene),GRCg7b(gene),GRCg7w(gene)	1	None	-
LOC421195	intact gene	GRCg6a(gene),GRCg7b(gene),GRCg7w(gene)	1	None	-
AHSA2	intact gene	GRCg6a(gene),GRCg7b(gene),GRCg7w(gene)	0.999	None	-
LOC124417848	intact gene	GRCg7b(gene),GRCg7w(gene)	1	None	-
RTN4	intact gene	GRCg6a(gene),GRCg7b(gene),GRCg7w(gene)	1	None	-
PSME4	intact gene	GRCg6a(gene),GRCg7b(gene),GRCg7w(gene)	0.999	None	-
GPR75	intact gene	GRCg7b(gene),GRCg7w(gene)	0.997	None	-
ASB3	intact gene	GRCg6a(gene),GRCg7b(gene),GRCg7w(gene)	0.998	None	-
TPCN3	intact gene	GRCg6a(gene),GRCg7b(gene),GRCg7w(gene)	1	None	-
BUB1	intact gene	GRCg6a(gene),GRCg7b(gene),GRCg7w(gene)	0.998	None	-
BCL2L11	intact gene	GRCg6a(gene),GRCg7b(gene),GRCg7w(gene)	1	None	-
MERTK	intact gene	GRCg6a(gene),GRCg7b(gene),GRCg7w(gene)	0.998	None	-
FBLN7	intact gene	GRCg6a(gene),GRCg7b(gene),GRCg7w(gene)	0.999	None	-
LOC124417849	intact gene	GRCg7b(gene),GRCg7w(gene)	1	None	-
ZC3H8	intact gene	GRCg7b(gene),GRCg7w(gene)	0.999	None	-
NAPB	intact gene	GRCg6a(gene),GRCg7b(gene),GRCg7w(gene)	1	None	-
CD93	intact gene	GRCg6a(gene)	0.998	None	-
THBD	intact gene	GRCg6a(gene),GRCg7b(gene),GRCg7w(gene)	0.996	None	-
FOXA2	intact gene	GRCg6a(gene),GRCg7b(gene),GRCg7w(gene)	0.998	None	-
NKX2-2	intact gene	GRCg6a(gene),GRCg7b(gene),GRCg7w(gene)	1	None	-
NKX2-4	intact gene	GRCg6a(gene),GRCg7b(gene),GRCg7w(gene)	0.998	None	-
RALGAPA2	intact gene	GRCg6a(gene),GRCg7b(gene),GRCg7w(gene)	0.998	None	-
CRNKL1	intact gene	GRCg6a(gene),GRCg7b(gene),GRCg7w(gene)	0.999	None	-
SLC24A3	intact gene	GRCg6a(gene),GRCg7b(gene),GRCg7w(gene)	1	None	-
RIN2	intact gene	GRCg6a(gene),GRCg7b(gene),GRCg7w(gene)	0.999	None	-
PYGB	intact gene	GRCg6a(gene),GRCg7b(gene),GRCg7w(gene)	0.998	None	-
PPP2R5D	intact gene	GRCg6a(gene),GRCg7b(gene),GRCg7w(gene)	0.998	None	-
KLHDC3	intact gene	GRCg6a(gene),GRCg7b(gene),GRCg7w(gene)	0.999	None	-
NPAS4	intact gene	GRCg6a(gene),GRCg7b(gene),GRCg7w(gene)	0.999	None	-
RRP36	intact gene	GRCg6a(gene),GRCg7b(gene),GRCg7w(gene)	0.997	None	-
PACSL	intact gene	GRCg7b(gene),GRCg7w(gene)	0.998	None	-
KLC2	intact gene	GRCg7b(gene),GRCg7w(gene)	0.999	None	-
LOC107052850	intact gene	GRCg6a(gene),GRCg7b(gene),GRCg7w(gene)	0.999	None	-
PTK7	intact gene	GRCg6a(gene),GRCg7b(gene),GRCg7w(gene)	0.997	None	-
CUL9	intact gene	GRCg6a(gene),GRCg7b(gene),GRCg7w(gene)	0.996	None	-
XDH	intact gene	GRCg6a(gene),GRCg7b(gene),GRCg7w(gene)	0.997	None	-
MACROD2	intact gene	GRCg6a(gene),GRCg7b(gene),GRCg7w(gene)	0.999	None	-
SNRPB2	intact gene	GRCg6a(gene),GRCg7b(gene),GRCg7w(gene)	0.998	None	-
CTAGE1	intact gene	GRCg7b(gene),GRCg7w(gene)	1	None	-
LOC121108349	intact gene	GRCg7b(gene),GRCg7w(gene)	1	None	-
LOC121106525	intact gene	GRCg7b(gene),GRCg7w(gene)	0.998	None	-
LOC112530732	intact gene	GRCg6a(gene),GRCg7b(gene),GRCg7w(gene)	0.985	None	-
ZCCHC7	intact gene	GRCg6a(gene),GRCg7b(gene),GRCg7w(gene)	1	None	-
GRHPR	intact gene	GRCg6a(gene),GRCg7b(gene),GRCg7w(gene)	1	None	-
POLR1E	intact gene	GRCg6a(gene),GRCg7b(gene),GRCg7w(gene)	0.998	None	-
SLC25A51	intact gene	GRCg6a(gene),GRCg7b(gene),GRCg7w(gene)	0.997	None	-
TRMT10B	intact gene	GRCg6a(gene),GRCg7b(gene),GRCg7w(gene)	1	None	-
CEP120	intact gene	GRCg6a(gene),GRCg7b(gene),GRCg7w(gene)	0.997	None	-
PPIC	intact gene	GRCg6a(gene),GRCg7b(gene),GRCg7w(gene)	0.999	None	-
ONECUT2	intact gene	GRCg6a(gene),GRCg7b(gene),GRCg7w(gene)	1	None	-
ST8SIA3	intact gene	GRCg7b(gene),GRCg7w(gene)	0.997	None	-
WDR7	intact gene	GRCg6a(gene),GRCg7b(gene),GRCg7w(gene)	0.999	None	-
ALPK2	intact gene	GRCg6a(gene),GRCg7b(gene),GRCg7w(gene)	0.997	None	-
RAX	intact gene	GRCg6a(gene),GRCg7b(gene),GRCg7w(gene)	1	None	-
CPLX4	intact gene	GRCg6a(gene),GRCg7b(gene),GRCg7w(gene)	1	None	-
LMAN1	intact gene	GRCg6a(gene)	0.998	None	-
LIPG	intact gene	GRCg6a(gene),GRCg7b(gene),GRCg7w(gene)	0.999	None	-
KATNAL2	intact gene	GRCg6a(gene),GRCg7b(gene),GRCg7w(gene)	0.994	None	-
RNF165	intact gene	GRCg6a(gene),GRCg7b(gene),GRCg7w(gene)	0.999	None	-
CZH18ORF25	intact gene	GRCg6a(gene),GRCg7b(gene),GRCg7w(gene)	0.999	None	-
HAUS1	intact gene	GRCg6a(gene),GRCg7b(gene),GRCg7w(gene)	0.998	None	-
SIGLEC15	intact gene	GRCg6a(gene),GRCg7b(gene),GRCg7w(gene)	0.998	None	-
SLC14A2	intact gene	GRCg7b(gene),GRCg7w(gene)	0.995	None	-
LOC107051909	intact gene	GRCg7b(gene),GRCg7w(gene)	1	None	-
SETBP1	intact gene	GRCg6a(gene),GRCg7b(gene),GRCg7w(gene)	0.996	None	-
PIK3C3	intact gene	GRCg6a(gene),GRCg7b(gene),GRCg7w(gene)	1	None	-
KIAA1328	intact gene	GRCg6a(gene),GRCg7b(gene),GRCg7w(gene)	0.999	None	-
AQP7	intact gene	GRCg6a(gene),GRCg7b(gene),GRCg7w(gene)	1	None	-
PINLYP	intact gene	GRCg6a(gene),GRCg7b(gene),GRCg7w(gene)	0.999	None	-
AQP3	intact gene	GRCg6a(gene),GRCg7b(gene),GRCg7w(gene)	1	None	-
NOL6	intact gene	GRCg6a(gene),GRCg7b(gene),GRCg7w(gene)	0.997	None	-
LOC407092	intact gene	GRCg6a(gene)	1	None	-
DCAF12L2	intact gene	GRCg7b(gene),GRCg7w(gene)	1	None	-
KIF24	intact gene	GRCg6a(gene),GRCg7b(gene),GRCg7w(gene)	0.999	None	-
LOC427400	intact gene	GRCg6a(gene),GRCg7b(gene),GRCg7w(gene)	1	None	-
KIAA1161	intact gene	GRCg6a(gene)	1	None	-
C9orf24	intact gene	GRCg7b(gene),GRCg7w(gene)	1	None	-
FAM219A	intact gene	GRCg6a(gene),GRCg7b(gene),GRCg7w(gene)	1	None	-
ENHO	intact gene	GRCg6a(gene),GRCg7b(gene),GRCg7w(gene)	1	None	-
RPP25L	intact gene	GRCg6a(gene),GRCg7b(gene),GRCg7w(gene)	1	None	-
DCTN3	intact gene	GRCg6a(gene),GRCg7b(gene),GRCg7w(gene)	0.998	None	-
ARID3C	intact gene	GRCg6a(gene),GRCg7b(gene),GRCg7w(gene)	1	None	-
SIGMAR1	intact gene	GRCg6a(gene),GRCg7b(gene),GRCg7w(gene)	1	None	-
CCL19	intact gene	GRCg6a(gene),GRCg7b(gene),GRCg7w(gene)	1	None	-
LOC100857191	intact gene	GRCg6a(gene),GRCg7b(gene),GRCg7w(gene)	0.997	None	-
LOC112530640	intact gene	GRCg6a(gene)	0.999	None	-
LOC101752313	intact gene	GRCg6a(gene),GRCg7b(gene),GRCg7w(gene)	1	None	-
LOC107051923	intact gene	GRCg6a(gene)	1	None	-
VCP	intact gene	GRCg6a(gene),GRCg7b(gene),GRCg7w(gene)	0.999	None	-
FANCG	intact gene	GRCg6a(gene),GRCg7b(gene),GRCg7w(gene)	0.999	None	-
PIGO	intact gene	GRCg7b(gene),GRCg7w(gene)	0.997	None	-
STOML2	intact gene	GRCg7b(gene),GRCg7w(gene)	0.998	None	-
FAM214B	intact gene	GRCg6a(gene),GRCg7b(gene),GRCg7w(gene)	0.999	None	-
TROJANZ	intact gene	GRCg6a(gene),GRCg7b(gene),GRCg7w(gene)	0.993	None	-
LOC100858953	intact gene	GRCg6a(gene),GRCg7b(gene),GRCg7w(gene)	0.997	None	-
CD72	intact gene	GRCg6a(gene),GRCg7b(gene),GRCg7w(gene)	1	None	-
CD72L1	intact gene	GRCg7b(gene),GRCg7w(gene)	0.999	None	-
CLEC5A	intact gene	GRCg6a(gene),GRCg7b(gene),GRCg7w(gene)	1	None	-
TMEM8B	intact gene	GRCg6a(gene),GRCg7b(gene),GRCg7w(gene)	1	None	-
NPR2	intact gene	GRCg6a(gene),GRCg7b(gene),GRCg7w(gene)	0.999	None	-
RGP1	intact gene	GRCg6a(gene),GRCg7b(gene),GRCg7w(gene)	1	None	-
LOC427416	intact gene	GRCg6a(gene),GRCg7b(gene),GRCg7w(gene)	0.996	None	-
CREB3	intact gene	GRCg6a(gene)	0.999	None	-
CA9	intact gene	GRCg6a(gene),GRCg7b(gene),GRCg7w(gene)	0.995	None	-
MYO3AL	intact gene	GRCg6a(gene),GRCg7b(gene),GRCg7w(gene)	0.999	None	-
MRPL17	intact gene	GRCg6a(gene),GRCg7b(gene),GRCg7w(gene)	1	None	-
CCBE1	intact gene	GRCg6a(gene),GRCg7b(gene),GRCg7w(gene)	0.997	None	-
PDZD2	intact gene	GRCg6a(gene),GRCg7b(gene),GRCg7w(gene)	0.998	None	-
GOLPH3	intact gene	GRCg6a(gene),GRCg7b(gene),GRCg7w(gene)	1	None	-
MTMR12	intact gene	GRCg6a(gene),GRCg7b(gene),GRCg7w(gene)	1	None	-
ZFR	intact gene	GRCg6a(gene)	0.998	None	-
LOC124417497	intact gene	GRCg7b(gene),GRCg7w(gene)	1	None	-
NPR3	intact gene	GRCg6a(gene),GRCg7b(gene),GRCg7w(gene)	0.999	None	-
ADAMTS12	intact gene	GRCg6a(gene),GRCg7b(gene),GRCg7w(gene)	0.998	None	-
SLC45A2	intact gene	GRCg6a(gene),GRCg7b(gene),GRCg7w(gene)	0.998	None	-
AMACR	intact gene	GRCg6a(gene),GRCg7b(gene),GRCg7w(gene)	0.999	None	-
C1QTNF3	intact gene	GRCg6a(gene),GRCg7b(gene),GRCg7w(gene)	1	None	-
RAD1	intact gene	GRCg6a(gene),GRCg7b(gene),GRCg7w(gene)	1	None	-
AGXT2	intact gene	GRCg6a(gene),GRCg7b(gene),GRCg7w(gene)	0.999	None	-
LOC124418307	intact gene	GRCg7w(gene)	0.999	None	-
LOC121112942	intact gene	GRCg7w(gene)	1	None	-
CAPSL	intact gene	GRCg6a(gene),GRCg7b(gene),GRCg7w(gene)	1	None	-
LMBRD2	intact gene	GRCg6a(gene),GRCg7b(gene),GRCg7w(gene)	0.999	None	-
NADK2	intact gene	GRCg6a(gene),GRCg7b(gene),GRCg7w(gene)	1	None	-
RANBP3L	intact gene	GRCg6a(gene),GRCg7b(gene),GRCg7w(gene)	0.998	None	-
CPLANE1	intact gene	GRCg7b(gene),GRCg7w(gene)	1	None	-
NUP155	intact gene	GRCg6a(gene),GRCg7b(gene),GRCg7w(gene)	0.999	None	-
GDNF	intact gene	GRCg6a(gene),GRCg7b(gene),GRCg7w(gene)	1	None	-
LIFR	intact gene	GRCg6a(gene),GRCg7b(gene),GRCg7w(gene)	1	None	-
LOC124417553	intact gene	GRCg7b(gene),GRCg7w(gene)	0.99	None	-
RICTOR	intact gene	GRCg6a(gene),GRCg7b(gene),GRCg7w(gene)	0.998	None	-
FYB1	intact gene	GRCg7b(gene),GRCg7w(gene)	1	None	-
DAB2	intact gene	GRCg6a(gene),GRCg7b(gene),GRCg7w(gene)	1	None	-
TTC33	intact gene	GRCg6a(gene),GRCg7b(gene),GRCg7w(gene)	0.999	None	-
PRKAA1	intact gene	GRCg6a(gene),GRCg7b(gene),GRCg7w(gene)	1	None	-
C6	intact gene	GRCg6a(gene),GRCg7b(gene),GRCg7w(gene)	0.997	None	-
PLCXD3	intact gene	GRCg6a(gene),GRCg7b(gene),GRCg7w(gene)	1	None	-
OXCT1	intact gene	GRCg6a(gene),GRCg7b(gene),GRCg7w(gene)	0.999	None	-
HMGCS1	intact gene	GRCg6a(gene),GRCg7b(gene),GRCg7w(gene)	1	None	-
TMEM267	intact gene	GRCg6a(gene),GRCg7b(gene),GRCg7w(gene)	1	None	-
CZH5ORF34	intact gene	GRCg6a(gene)	1	None	-
PAIP1	intact gene	GRCg6a(gene),GRCg7b(gene),GRCg7w(gene)	1	None	-
FGF10	intact gene	GRCg6a(gene),GRCg7b(gene),GRCg7w(gene)	1	None	-
HCN1	intact gene	GRCg6a(gene),GRCg7b(gene),GRCg7w(gene)	1	None	-
LOC121108355	intact gene	GRCg7b(gene),GRCg7w(gene)	1	None	-
EMB	intact gene	GRCg6a(gene),GRCg7b(gene),GRCg7w(gene)	0.999	None	-
MOCS2	intact gene	GRCg6a(gene),GRCg7b(gene),GRCg7w(gene)	1	None	-
LOC101748752	intact gene	GRCg6a(gene),GRCg7b(gene),GRCg7w(gene)	1	None	-
ARL15	intact gene	GRCg6a(gene),GRCg7b(gene),GRCg7w(gene)	1	None	-
CSPG4B	intact gene	GRCg7b(gene),GRCg7w(gene)	1	None	-
ESM1	intact gene	GRCg6a(gene),GRCg7b(gene),GRCg7w(gene)	1	None	-
GZMK	intact gene	GRCg6a(gene),GRCg7b(gene),GRCg7w(gene)	0.991	None	-
CDC20B	intact gene	GRCg6a(gene),GRCg7b(gene),GRCg7w(gene)	0.998	None	-
CCNO	intact gene	GRCg6a(gene),GRCg7b(gene),GRCg7w(gene)	1	None	-
DHX29	intact gene	GRCg6a(gene),GRCg7b(gene),GRCg7w(gene)	0.998	None	-
PLPP1	intact gene	GRCg6a(gene),GRCg7b(gene),GRCg7w(gene)	1	None	-
SLC38A9	intact gene	GRCg6a(gene),GRCg7b(gene),GRCg7w(gene)	1	None	-
IL6ST	intact gene	GRCg6a(gene),GRCg7b(gene),GRCg7w(gene)	0.999	None	-
ANKRD55	intact gene	GRCg6a(gene),GRCg7b(gene),GRCg7w(gene)	0.997	None	-
MIER3	intact gene	GRCg6a(gene),GRCg7b(gene),GRCg7w(gene)	0.999	None	-
PLK2	intact gene	GRCg6a(gene),GRCg7b(gene),GRCg7w(gene)	1	None	-
PDE4D	intact gene	GRCg6a(gene),GRCg7b(gene),GRCg7w(gene)	1	None	-
DEPDC1B	intact gene	GRCg6a(gene),GRCg7b(gene),GRCg7w(gene)	0.999	None	-
ELOVL7	intact gene	GRCg6a(gene),GRCg7b(gene),GRCg7w(gene)	1	None	-
ERCC8	intact gene	GRCg6a(gene),GRCg7b(gene),GRCg7w(gene)	1	None	-
SMIM15	intact gene	GRCg6a(gene),GRCg7b(gene),GRCg7w(gene)	1	None	-
DIMT1	intact gene	GRCg6a(gene),GRCg7b(gene),GRCg7w(gene)	1	None	-
HTR1A	intact gene	GRCg6a(gene),GRCg7b(gene),GRCg7w(gene)	1	None	-
SREK1IP1	intact gene	GRCg6a(gene),GRCg7b(gene),GRCg7w(gene)	1	None	-
ADAMTS6	intact gene	GRCg6a(gene),GRCg7b(gene),GRCg7w(gene)	1	None	-
CENPK	intact gene	GRCg6a(gene),GRCg7b(gene),GRCg7w(gene)	0.999	None	-
TRIM23	intact gene	GRCg6a(gene),GRCg7b(gene),GRCg7w(gene)	1	None	-
SGTB	intact gene	GRCg6a(gene),GRCg7b(gene),GRCg7w(gene)	1	None	-
LOC101749460	intact gene	GRCg6a(gene),GRCg7b(gene),GRCg7w(gene)	1	None	-
CD180	intact gene	GRCg6a(gene),GRCg7b(gene),GRCg7w(gene)	1	None	-
THBS4	intact gene	GRCg6a(gene),GRCg7b(gene),GRCg7w(gene)	0.999	None	-
CMYA5	intact gene	GRCg6a(gene),GRCg7b(gene),GRCg7w(gene)	0.995	None	-
PAPD4	intact gene	GRCg6a(gene),GRCg7b(gene),GRCg7w(gene)	1	None	-
JMY	intact gene	GRCg6a(gene),GRCg7b(gene),GRCg7w(gene)	1	None	-
BHMT	intact gene	GRCg6a(gene)	0.998	None	-
SCAMP1	intact gene	GRCg6a(gene),GRCg7b(gene),GRCg7w(gene)	1	None	-
PDE8B	intact gene	GRCg6a(gene),GRCg7b(gene),GRCg7w(gene)	0.998	None	-
AGGF1	intact gene	GRCg6a(gene),GRCg7b(gene),GRCg7w(gene)	1	None	-
CRHBP	intact gene	GRCg6a(gene),GRCg7b(gene),GRCg7w(gene)	0.999	None	-
S100Z	intact gene	GRCg6a(gene),GRCg7b(gene),GRCg7w(gene)	0.994	None	-
F2RL1	intact gene	GRCg6a(gene),GRCg7b(gene),GRCg7w(gene)	0.998	None	-
F2R	intact gene	GRCg6a(gene),GRCg7b(gene),GRCg7w(gene)	0.998	None	-
IQGAP2	intact gene	GRCg6a(gene),GRCg7b(gene),GRCg7w(gene)	1	None	-
SV2C	intact gene	GRCg6a(gene),GRCg7b(gene),GRCg7w(gene)	0.999	None	-
ANKDD1B	intact gene	GRCg6a(gene),GRCg7b(gene),GRCg7w(gene)	0.997	None	-
POLK	intact gene	GRCg6a(gene),GRCg7b(gene),GRCg7w(gene)	1	None	-
MED18	intact gene	GRCg6a(gene),GRCg7b(gene),GRCg7w(gene)	1	None	-
HMGCR	intact gene	GRCg6a(gene),GRCg7b(gene),GRCg7w(gene)	0.999	None	-
HEXB	intact gene	GRCg6a(gene),GRCg7b(gene),GRCg7w(gene)	1	None	-
ARHGEF28	intact gene	GRCg6a(gene),GRCg7b(gene),GRCg7w(gene)	1	None	-
UTP15	intact gene	GRCg6a(gene),GRCg7b(gene),GRCg7w(gene)	0.997	None	-
BTF3	intact gene	GRCg6a(gene),GRCg7b(gene),GRCg7w(gene)	1	None	-
TMEM171	intact gene	GRCg7b(gene),GRCg7w(gene)	0.999	None	-
FCHO2	intact gene	GRCg6a(gene),GRCg7b(gene),GRCg7w(gene)	1	None	-
TNPO1	intact gene	GRCg6a(gene),GRCg7b(gene),GRCg7w(gene)	1	None	-
PTCD2	intact gene	GRCg6a(gene),GRCg7b(gene),GRCg7w(gene)	0.997	None	-
MAP1B	intact gene	GRCg6a(gene),GRCg7b(gene),GRCg7w(gene)	0.999	None	-
PGM5	intact gene	GRCg6a(gene),GRCg7b(gene),GRCg7w(gene)	0.999	None	-
LOC121108538	intact gene	GRCg7b(gene),GRCg7w(gene)	0.998	None	-
CBWD1	intact gene	GRCg6a(gene),GRCg7b(gene),GRCg7w(gene)	0.999	None	-
LOC124417519	intact gene	GRCg7b(gene),GRCg7w(gene)	0.994	None	-
PUM3	intact gene	GRCg6a(gene),GRCg7b(gene),GRCg7w(gene)	0.997	None	-
RFX3	intact gene	GRCg6a(gene),GRCg7b(gene),GRCg7w(gene)	0.999	None	-
GLIS3	intact gene	GRCg6a(gene),GRCg7b(gene),GRCg7w(gene)	0.999	None	-
AK3	intact gene	GRCg6a(gene),GRCg7b(gene),GRCg7w(gene)	1	None	-
RLN3	intact gene	GRCg6a(gene),GRCg7b(gene),GRCg7w(gene)	1	None	-
LOC112530672	intact gene	GRCg6a(gene),GRCg7b(gene),GRCg7w(gene)	1	None	-
ERMP1	intact gene	GRCg6a(gene),GRCg7b(gene),GRCg7w(gene)	0.999	None	-
KIAA2026	intact gene	GRCg6a(gene),GRCg7b(gene),GRCg7w(gene)	0.999	None	-
GLDC	intact gene	GRCg6a(gene),GRCg7b(gene),GRCg7w(gene)	0.998	None	-
LOC107052258	intact gene	GRCg6a(gene),GRCg7b(gene),GRCg7w(gene)	1	None	-
PTPRD	intact gene	GRCg6a(gene),GRCg7b(gene),GRCg7w(gene)	1	None	-
MPDZ	intact gene	GRCg6a(gene),GRCg7b(gene),GRCg7w(gene)	0.999	None	-
NFIB	intact gene	GRCg6a(gene),GRCg7b(gene),GRCg7w(gene)	1	None	-
ZDHHC21	intact gene	GRCg6a(gene),GRCg7b(gene),GRCg7w(gene)	1	None	-
CER1	intact gene	GRCg6a(gene),GRCg7b(gene),GRCg7w(gene)	1	None	-
FREM1	intact gene	GRCg6a(gene),GRCg7b(gene),GRCg7w(gene)	0.997	None	-
TTC39B	intact gene	GRCg6a(gene),GRCg7b(gene),GRCg7w(gene)	0.999	None	-
PSIP1	intact gene	GRCg6a(gene),GRCg7b(gene),GRCg7w(gene)	1	None	-
BNC2	intact gene	GRCg6a(gene),GRCg7b(gene),GRCg7w(gene)	0.999	None	-
LOC427240	intact gene	GRCg6a(gene),GRCg7b(gene),GRCg7w(gene)	0.999	None	-
SAXO1	intact gene	GRCg6a(gene),GRCg7b(gene),GRCg7w(gene)	1	None	-
HAUS6	intact gene	GRCg6a(gene),GRCg7b(gene),GRCg7w(gene)	1	None	-
PLIN2	intact gene	GRCg6a(gene),GRCg7b(gene),GRCg7w(gene)	1	None	-
SLC24A2	intact gene	GRCg6a(gene),GRCg7b(gene),GRCg7w(gene)	1	None	-
MLLT3	intact gene	GRCg6a(gene),GRCg7b(gene),GRCg7w(gene)	1	None	-
HACD4	intact gene	GRCg6a(gene),GRCg7b(gene),GRCg7w(gene)	1	None	-
IFNKL1	intact gene	GRCg6a(gene),GRCg7b(gene),GRCg7w(gene)	1	None	-
LOC107049159	intact gene	GRCg6a(gene)	1	None	-
RFKL	intact gene	GRCg6a(gene),GRCg7b(gene),GRCg7w(gene)	1	None	-
APBA1	intact gene	GRCg6a(gene),GRCg7b(gene),GRCg7w(gene)	1	None	-
PTAR1	intact gene	GRCg6a(gene),GRCg7b(gene),GRCg7w(gene)	0.999	None	-
KLF9	intact gene	GRCg6a(gene),GRCg7b(gene),GRCg7w(gene)	1	None	-
TRPM3	intact gene	GRCg6a(gene),GRCg7b(gene),GRCg7w(gene)	0.999	None	-
TMEM2	intact gene	GRCg6a(gene),GRCg7b(gene),GRCg7w(gene)	0.999	None	-
ABHD17B	intact gene	GRCg6a(gene),GRCg7b(gene),GRCg7w(gene)	0.999	None	-
ZFAND5	intact gene	GRCg6a(gene),GRCg7b(gene),GRCg7w(gene)	1	None	-
ALDH1A1	intact gene	GRCg6a(gene),GRCg7b(gene),GRCg7w(gene)	0.999	None	-
LOC101750148	intact gene	GRCg6a(gene),GRCg7b(gene),GRCg7w(gene)	0.999	None	-
LOC112530673	intact gene	GRCg6a(gene),GRCg7b(gene),GRCg7w(gene)	0.999	None	-
TRPM6	intact gene	GRCg6a(gene),GRCg7b(gene),GRCg7w(gene)	0.997	None	-
CZH9ORF40	intact gene	GRCg6a(gene)	1	None	-
CARNMT1	intact gene	GRCg6a(gene),GRCg7b(gene),GRCg7w(gene)	0.999	None	-
NMRK1	intact gene	GRCg6a(gene),GRCg7b(gene),GRCg7w(gene)	1	None	-
RFK	intact gene	GRCg6a(gene),GRCg7b(gene),GRCg7w(gene)	0.996	None	-
PRUNE2	intact gene	GRCg6a(gene),GRCg7b(gene),GRCg7w(gene)	1	None	-
GNA14	intact gene	GRCg6a(gene),GRCg7b(gene),GRCg7w(gene)	0.994	None	-
GNAQ	intact gene	GRCg6a(gene),GRCg7b(gene),GRCg7w(gene)	1	None	-
TLE1	intact gene	GRCg6a(gene),GRCg7b(gene),GRCg7w(gene)	1	None	-
RASEF	intact gene	GRCg6a(gene),GRCg7b(gene),GRCg7w(gene)	1	None	-
FRMD3	intact gene	GRCg6a(gene),GRCg7b(gene),GRCg7w(gene)	0.999	None	-
UBQLN1	intact gene	GRCg6a(gene),GRCg7b(gene),GRCg7w(gene)	1	None	-
GKAP1	intact gene	GRCg6a(gene),GRCg7b(gene),GRCg7w(gene)	1	None	-
KIF27	intact gene	GRCg6a(gene),GRCg7b(gene),GRCg7w(gene)	1	None	-
C9orf64	intact gene	GRCg7b(gene),GRCg7w(gene)	0.998	None	-
HNRNPK	intact gene	GRCg6a(gene),GRCg7b(gene),GRCg7w(gene)	1	None	-
SLC28A3	intact gene	GRCg6a(gene),GRCg7b(gene),GRCg7w(gene)	1	None	-
LOC124417557	intact gene	GRCg7b(gene),GRCg7w(gene)	1	None	-
AGTPBP1	intact gene	GRCg6a(gene),GRCg7b(gene),GRCg7w(gene)	1	None	-
GOLM1	intact gene	GRCg6a(gene),GRCg7b(gene),GRCg7w(gene)	0.998	None	-
LOC121108597	intact gene	GRCg7b(gene),GRCg7w(gene)	0.999	None	-
ISCA1	intact gene	GRCg6a(gene),GRCg7b(gene),GRCg7w(gene)	1	None	-
ZCCHC6	intact gene	GRCg6a(gene),GRCg7b(gene),GRCg7w(gene)	1	None	-
FBP2	intact gene	GRCg6a(gene),GRCg7b(gene),GRCg7w(gene)	0.998	None	-
FBP1	intact gene	GRCg6a(gene),GRCg7b(gene),GRCg7w(gene)	1	None	-
FANCC	intact gene	GRCg6a(gene),GRCg7b(gene),GRCg7w(gene)	0.999	None	-
PTCH1	intact gene	GRCg6a(gene),GRCg7b(gene),GRCg7w(gene)	1	None	-
HSD17B3	intact gene	GRCg6a(gene),GRCg7b(gene),GRCg7w(gene)	1	None	-
ZNF367	intact gene	GRCg6a(gene),GRCg7b(gene),GRCg7w(gene)	1	None	-
CDC14B	intact gene	GRCg6a(gene),GRCg7b(gene),GRCg7w(gene)	1	None	-
AAED1	intact gene	GRCg6a(gene),GRCg7b(gene),GRCg7w(gene)	1	None	-
LOC770548	intact gene	GRCg6a(gene),GRCg7b(gene),GRCg7w(gene)	1	None	-
FAM240A	intact gene	GRCg6a(gene)	1	None	-
CFC1	intact gene	GRCg6a(gene),GRCg7b(gene),GRCg7w(gene)	1	None	-
CNTNAP4	intact gene	GRCg6a(gene),GRCg7b(gene),GRCg7w(gene)	1	None	-
SEMA4D	intact gene	GRCg6a(gene),GRCg7b(gene),GRCg7w(gene)	1	None	-
DIRAS2	intact gene	GRCg6a(gene),GRCg7b(gene),GRCg7w(gene)	1	None	-
LOC112530679	intact gene	GRCg6a(gene)	1	None	-
TPPP2	intact gene	GRCg6a(gene),GRCg7b(gene),GRCg7w(gene)	1	None	-
AUH	intact gene	GRCg6a(gene),GRCg7b(gene),GRCg7w(gene)	1	None	-
NFIL3	intact gene	GRCg6a(gene),GRCg7b(gene),GRCg7w(gene)	1	None	-
LOC124417514	intact gene	GRCg7b(gene),GRCg7w(gene)	1	None	-
ROR2	intact gene	GRCg6a(gene),GRCg7b(gene),GRCg7w(gene)	1	None	-
SPTLC1	intact gene	GRCg6a(gene),GRCg7b(gene),GRCg7w(gene)	1	None	-
CDC42SE2	intact gene	GRCg6a(gene),GRCg7b(gene),GRCg7w(gene)	1	None	-
LYRM7	intact gene	GRCg6a(gene),GRCg7b(gene),GRCg7w(gene)	1	None	-
CHSY3	intact gene	GRCg6a(gene),GRCg7b(gene),GRCg7w(gene)	0.998	None	-
KIAA1024L	intact gene	GRCg6a(gene)	1	None	-
ADAMTS19	intact gene	GRCg6a(gene),GRCg7b(gene),GRCg7w(gene)	0.999	None	-
ISOC1	intact gene	GRCg6a(gene),GRCg7b(gene),GRCg7w(gene)	0.999	None	-
SLC27A6	intact gene	GRCg6a(gene),GRCg7b(gene),GRCg7w(gene)	0.999	None	-
YTHDC2	intact gene	GRCg6a(gene),GRCg7b(gene),GRCg7w(gene)	1	None	-
DCP2	intact gene	GRCg6a(gene),GRCg7b(gene),GRCg7w(gene)	1	None	-
SRP19	intact gene	GRCg6a(gene),GRCg7b(gene),GRCg7w(gene)	1	None	-
APC	intact gene	GRCg6a(gene),GRCg7b(gene),GRCg7w(gene)	0.999	None	-
WDR36	intact gene	GRCg6a(gene),GRCg7b(gene),GRCg7w(gene)	0.998	None	-
SLC25A46	intact gene	GRCg6a(gene),GRCg7b(gene),GRCg7w(gene)	0.997	None	-
MAN2A1	intact gene	GRCg6a(gene),GRCg7b(gene),GRCg7w(gene)	0.999	None	-
FER	intact gene	GRCg6a(gene),GRCg7b(gene),GRCg7w(gene)	1	None	-
CZH5ORF30	intact gene	GRCg6a(gene)	1	None	-
PPIP5K2	intact gene	GRCg6a(gene),GRCg7b(gene),GRCg7w(gene)	1	None	-
PAM	intact gene	GRCg6a(gene),GRCg7b(gene),GRCg7w(gene)	0.999	None	-
FAM174A	intact gene	GRCg6a(gene),GRCg7b(gene),GRCg7w(gene)	1	None	-
RGMB	intact gene	GRCg6a(gene),GRCg7b(gene),GRCg7w(gene)	1	None	-
LNPEP	intact gene	GRCg6a(gene),GRCg7b(gene),GRCg7w(gene)	1	None	-
NANS	intact gene	GRCg6a(gene),GRCg7b(gene),GRCg7w(gene)	0.997	None	-
GNE	intact gene	GRCg6a(gene),GRCg7b(gene),GRCg7w(gene)	0.999	None	-
LOC121108299	intact gene	GRCg7b(gene),GRCg7w(gene)	0.994	None	-
PCGF3	intact gene	GRCg6a(gene),GRCg7b(gene),GRCg7w(gene)	1	None	-
TRABD2A	intact gene	GRCg6a(gene),GRCg7b(gene),GRCg7w(gene)	0.998	None	-
PIGG	intact gene	GRCg6a(gene),GRCg7b(gene),GRCg7w(gene)	1	None	-
GAK	intact gene	GRCg6a(gene),GRCg7b(gene),GRCg7w(gene)	1	None	-
MAT2A	intact gene	GRCg6a(gene),GRCg7b(gene),GRCg7w(gene)	1	None	-
PDE6B	intact gene	GRCg6a(gene),GRCg7b(gene),GRCg7w(gene)	0.999	None	-
IDUA	intact gene	GRCg6a(gene),GRCg7b(gene),GRCg7w(gene)	1	None	-
CHRNB3	intact gene	GRCg6a(gene),GRCg7b(gene),GRCg7w(gene)	0.998	None	-
KIAA1683	intact gene	GRCg6a(gene)	0.998	None	-
THAP1	intact gene	GRCg6a(gene),GRCg7b(gene),GRCg7w(gene)	1	None	-
RNF170	intact gene	GRCg6a(gene),GRCg7b(gene),GRCg7w(gene)	1	None	-
KCMF1	intact gene	GRCg6a(gene),GRCg7b(gene),GRCg7w(gene)	1	None	-
FNTA	intact gene	GRCg6a(gene),GRCg7b(gene),GRCg7w(gene)	0.999	None	-
NRG1	intact gene	GRCg6a(gene),GRCg7b(gene),GRCg7w(gene)	0.999	None	-
LPL	intact gene	GRCg6a(gene),GRCg7b(gene),GRCg7w(gene)	0.999	None	-
PSD3	intact gene	GRCg6a(gene),GRCg7b(gene),GRCg7w(gene)	0.998	None	-
ABCA1	intact gene	GRCg6a(gene),GRCg7b(gene),GRCg7w(gene)	0.998	None	-
KLF4	intact gene	GRCg6a(gene),GRCg7b(gene),GRCg7w(gene)	0.999	None	-
HEATR8L5	intact gene	GRCg6a(gene)	0.998	None	-
2022-03-03	intact gene	GRCg6a(gene),GRCg7b(gene),GRCg7w(gene)	1	None	-
C5orf63	intact gene	GRCg7b(gene),GRCg7w(gene)	1	None	-
FBN2	intact gene	GRCg6a(gene),GRCg7b(gene),GRCg7w(gene)	0.999	None	-
CAST	intact gene	GRCg6a(gene),GRCg7b(gene),GRCg7w(gene)	1	None	-
RFESD	intact gene	GRCg6a(gene),GRCg7b(gene),GRCg7w(gene)	0.995	None	-
ARSK	intact gene	GRCg6a(gene),GRCg7b(gene),GRCg7w(gene)	0.997	None	-
FAM81B	intact gene	GRCg6a(gene),GRCg7b(gene),GRCg7w(gene)	0.996	None	-
LOC112530680	intact gene	GRCg6a(gene)	0.998	None	-
SLF1	intact gene	GRCg6a(gene),GRCg7b(gene),GRCg7w(gene)	1	None	-
LOC112530550	intact gene	GRCg6a(gene),GRCg7b(gene),GRCg7w(gene)	1	None	-
NR2F1	intact gene	GRCg6a(gene),GRCg7b(gene),GRCg7w(gene)	1	None	-
ADGRV1	intact gene	GRCg6a(gene),GRCg7b(gene),GRCg7w(gene)	0.999	None	-
POLR3G	intact gene	GRCg6a(gene),GRCg7b(gene),GRCg7w(gene)	1	None	-
LOC101752151	intact gene	GRCg6a(gene),GRCg7b(gene),GRCg7w(gene)	1	None	-
LOC101747856	intact gene	GRCg6a(gene)	1	None	-
LOC112530768	intact gene	GRCg6a(gene)	1	None	-
RASA1	intact gene	GRCg6a(gene),GRCg7b(gene),GRCg7w(gene)	1	None	-
LOC121108310	intact gene	GRCg7b(gene),GRCg7w(gene)	0.998	None	-
COX7C	intact gene	GRCg6a(gene),GRCg7b(gene),GRCg7w(gene)	1	None	-
LOC124417538	intact gene	GRCg7b(gene)	0.981	None	-
VCAN	intact gene	GRCg6a(gene),GRCg7b(gene),GRCg7w(gene)	0.999	None	-
XRCC4	intact gene	GRCg6a(gene),GRCg7b(gene),GRCg7w(gene)	0.999	None	-
ATP6AP1L	intact gene	GRCg6a(gene),GRCg7b(gene),GRCg7w(gene)	0.999	None	-
ATG10	intact gene	GRCg6a(gene),GRCg7b(gene),GRCg7w(gene)	0.998	None	-
ZCCHC9	intact gene	GRCg6a(gene),GRCg7b(gene),GRCg7w(gene)	1	None	-
CKMT2	intact gene	GRCg6a(gene),GRCg7b(gene),GRCg7w(gene)	1	None	-
RASGRF2	intact gene	GRCg6a(gene),GRCg7b(gene),GRCg7w(gene)	1	None	-
MSH3	intact gene	GRCg6a(gene),GRCg7b(gene),GRCg7w(gene)	1	None	-
FAM151BL	intact gene	GRCg6a(gene),GRCg7b(gene),GRCg7w(gene)	0.997	None	-
ZFYVE16	intact gene	GRCg6a(gene),GRCg7b(gene),GRCg7w(gene)	0.998	None	-
CCDC125	intact gene	GRCg6a(gene)	0.996	None	-
AK6	intact gene	GRCg6a(gene),GRCg7b(gene),GRCg7w(gene)	1	None	-
LOC101750451	intact gene	GRCg6a(gene),GRCg7b(gene),GRCg7w(gene)	0.997	None	-
LOC121108582	intact gene	GRCg7b(gene),GRCg7w(gene)	0.988	None	-
LOC107049155	intact gene	GRCg6a(gene),GRCg7b(gene),GRCg7w(gene)	0.995	None	-
RNF20	intact gene	GRCg6a(gene),GRCg7b(gene),GRCg7w(gene)	0.996	None	-
PLPPR1	intact gene	GRCg6a(gene),GRCg7b(gene),GRCg7w(gene)	1	None	-
LOC121112990	intact gene	GRCg7w(gene)	0.994	None	-
SNX30	intact gene	GRCg6a(gene),GRCg7b(gene),GRCg7w(gene)	0.999	None	-
KIAA1958	intact gene	GRCg6a(gene),GRCg7b(gene),GRCg7w(gene)	0.998	None	-
UGCG	intact gene	GRCg6a(gene),GRCg7b(gene),GRCg7w(gene)	1	None	-
GNG10	intact gene	GRCg6a(gene),GRCg7b(gene),GRCg7w(gene)	0.995	None	-
DNAJC25	intact gene	GRCg6a(gene),GRCg7b(gene),GRCg7w(gene)	1	None	-
SMC2	intact gene	GRCg6a(gene),GRCg7b(gene),GRCg7w(gene)	0.999	None	-
LOC112530674	intact gene	GRCg6a(gene),GRCg7b(gene),GRCg7w(gene)	1	None	-
TXN	intact gene	GRCg6a(gene),GRCg7b(gene),GRCg7w(gene)	0.997	None	-
LPAR1	intact gene	GRCg6a(gene),GRCg7b(gene),GRCg7w(gene)	1	None	-
TMEM215	intact gene	GRCg6a(gene),GRCg7b(gene),GRCg7w(gene)	0.999	None	-
MROH7L4	intact gene	GRCg6a(gene)	0.999	None	-
LOC112530684	intact gene	GRCg6a(gene),GRCg7b(gene),GRCg7w(gene)	0.996	None	-
LOC121108498	intact gene	GRCg7b(gene),GRCg7w(gene)	0.991	None	-
MROH7L7	intact gene	GRCg6a(gene)	0.994	None	-
ELAVL2	intact gene	GRCg6a(gene),GRCg7b(gene),GRCg7w(gene)	0.998	None	-
TUSC1	intact gene	GRCg6a(gene),GRCg7b(gene),GRCg7w(gene)	0.999	None	-
CAAP1	intact gene	GRCg6a(gene),GRCg7b(gene),GRCg7w(gene)	1	None	-
PLAA	intact gene	GRCg6a(gene),GRCg7b(gene),GRCg7w(gene)	1	None	-
LRRC19	intact gene	GRCg6a(gene),GRCg7b(gene),GRCg7w(gene)	0.998	None	-
LOC427369	intact gene	GRCg6a(gene),GRCg7b(gene),GRCg7w(gene)	0.998	None	-
MOB3B	intact gene	GRCg6a(gene),GRCg7b(gene),GRCg7w(gene)	1	None	-
C9orf72	intact gene	GRCg7b(gene),GRCg7w(gene)	1	None	-
LINGO2	intact gene	GRCg6a(gene),GRCg7b(gene),GRCg7w(gene)	1	None	-
LOC112530621	intact gene	GRCg6a(gene),GRCg7b(gene),GRCg7w(gene)	1	None	-
LOC101748661	intact gene	GRCg6a(gene),GRCg7b(gene),GRCg7w(gene)	1	None	-
CORO2A	intact gene	GRCg6a(gene),GRCg7b(gene),GRCg7w(gene)	0.999	None	-
TBC1D2	intact gene	GRCg6a(gene),GRCg7b(gene),GRCg7w(gene)	0.999	None	-
APTX	intact gene	GRCg6a(gene),GRCg7b(gene),GRCg7w(gene)	0.995	None	-
SMU1	intact gene	GRCg6a(gene),GRCg7b(gene),GRCg7w(gene)	1	None	-
B4GALT1	intact gene	GRCg6a(gene),GRCg7b(gene),GRCg7w(gene)	1	None	-
NCBP1	intact gene	GRCg6a(gene),GRCg7b(gene),GRCg7w(gene)	0.999	None	-
TMOD1	intact gene	GRCg6a(gene),GRCg7b(gene),GRCg7w(gene)	1	None	-
TDRD7	intact gene	GRCg6a(gene),GRCg7b(gene),GRCg7w(gene)	0.998	None	-
LOC112530578	intact gene	GRCg6a(gene),GRCg7b(gene),GRCg7w(gene)	0.998	None	-
LOC112530686	intact gene	GRCg6a(gene)	0.998	None	-
HEATR8L4	intact gene	GRCg6a(gene)	1	None	-
PRR16	intact gene	GRCg6a(gene),GRCg7b(gene),GRCg7w(gene)	1	None	-
HSD17B4	intact gene	GRCg6a(gene),GRCg7b(gene),GRCg7w(gene)	0.998	None	-
TNFAIP8	intact gene	GRCg6a(gene),GRCg7b(gene),GRCg7w(gene)	1	None	-
DMXL1	intact gene	GRCg6a(gene),GRCg7b(gene),GRCg7w(gene)	0.999	None	-
COMMD10	intact gene	GRCg6a(gene),GRCg7b(gene),GRCg7w(gene)	1	None	-
ARL14EPL	intact gene	GRCg6a(gene),GRCg7b(gene),GRCg7w(gene)	1	None	-
LVRN	intact gene	GRCg6a(gene),GRCg7b(gene),GRCg7w(gene)	0.999	None	-
AP3S1	intact gene	GRCg6a(gene),GRCg7b(gene),GRCg7w(gene)	1	None	-
SMN	intact gene	GRCg6a(gene),GRCg7b(gene),GRCg7w(gene)	0.999	None	-
KCNN2	intact gene	GRCg6a(gene),GRCg7b(gene),GRCg7w(gene)	1	None	-
CDKN2B	intact gene	GRCg6a(gene),GRCg7b(gene),GRCg7w(gene)	1	None	-
TRIM36	intact gene	GRCg6a(gene),GRCg7b(gene),GRCg7w(gene)	0.999	None	-
CCDC112	intact gene	GRCg6a(gene),GRCg7b(gene),GRCg7w(gene)	1	None	-
FEM1C	intact gene	GRCg6a(gene),GRCg7b(gene),GRCg7w(gene)	0.998	None	-
GRAMD3	intact gene	GRCg6a(gene),GRCg7b(gene),GRCg7w(gene)	1	None	-
LOC121108327	intact gene	GRCg7b(gene),GRCg7w(gene)	1	None	-
MTIF2	intact gene	GRCg6a(gene),GRCg7b(gene),GRCg7w(gene)	0.999	None	-
CCDC88A	intact gene	GRCg6a(gene),GRCg7b(gene),GRCg7w(gene)	0.999	None	-
PPP4R3B	intact gene	GRCg6a(gene),GRCg7b(gene),GRCg7w(gene)	0.999	None	-
PNPT1	intact gene	GRCg6a(gene),GRCg7b(gene),GRCg7w(gene)	0.999	None	-
EFEMP1	intact gene	GRCg6a(gene),GRCg7b(gene),GRCg7w(gene)	0.999	None	-
LOC112532064	intact gene	GRCg6a(gene)	0.998	None	-
FANCL	intact gene	GRCg6a(gene),GRCg7b(gene),GRCg7w(gene)	0.999	None	-
BCL11A	intact gene	GRCg6a(gene),GRCg7b(gene),GRCg7w(gene)	1	None	-
LOC124417823	intact gene	GRCg7b(gene),GRCg7w(gene)	0.998	None	-
PUS10	intact gene	GRCg6a(gene),GRCg7b(gene),GRCg7w(gene)	1	None	-
USP34	intact gene	GRCg6a(gene),GRCg7b(gene),GRCg7w(gene)	1	None	-
XPO1	intact gene	GRCg6a(gene),GRCg7b(gene),GRCg7w(gene)	1	None	-
LOC112532065	intact gene	GRCg6a(gene)	1	None	-
EML6	intact gene	GRCg6a(gene),GRCg7b(gene),GRCg7w(gene)	1	None	-
SPTBN1	intact gene	GRCg6a(gene),GRCg7b(gene),GRCg7w(gene)	1	None	-
ACYP2	intact gene	GRCg6a(gene),GRCg7b(gene),GRCg7w(gene)	1	None	-
TLR15	intact gene	GRCg6a(gene),GRCg7b(gene),GRCg7w(gene)	0.998	None	-
ERLEC1	intact gene	GRCg6a(gene),GRCg7b(gene),GRCg7w(gene)	0.999	None	-
CHAC2	intact gene	GRCg6a(gene),GRCg7b(gene),GRCg7w(gene)	0.998	None	-
MALL	intact gene	GRCg6a(gene),GRCg7b(gene),GRCg7w(gene)	1	None	-
NPHP1	intact gene	GRCg6a(gene),GRCg7b(gene),GRCg7w(gene)	0.998	None	-
MTLN	intact gene	GRCg7b(gene),GRCg7w(gene)	1	None	-
ANAPC1	intact gene	GRCg6a(gene),GRCg7b(gene),GRCg7w(gene)	0.998	None	-
LOC101751874	intact gene	GRCg6a(gene),GRCg7b(gene),GRCg7w(gene)	0.993	None	-
GZF1	intact gene	GRCg6a(gene),GRCg7b(gene),GRCg7w(gene)	0.998	None	-
LOC421232	intact gene	GRCg6a(gene),GRCg7b(gene),GRCg7w(gene)	0.998	None	-
SSTR4	intact gene	GRCg6a(gene),GRCg7b(gene),GRCg7w(gene)	0.997	None	-
LOC112532067	intact gene	GRCg6a(gene),GRCg7b(gene),GRCg7w(gene)	0.995	None	-
PAX1	intact gene	GRCg6a(gene),GRCg7b(gene),GRCg7w(gene)	0.996	None	-
XRN2	intact gene	GRCg6a(gene),GRCg7b(gene),GRCg7w(gene)	1	None	-
KIZ	intact gene	GRCg6a(gene),GRCg7b(gene),GRCg7w(gene)	0.999	None	-
INSM1	intact gene	GRCg6a(gene),GRCg7b(gene),GRCg7w(gene)	0.995	None	-
CFAP61	intact gene	GRCg6a(gene),GRCg7b(gene),GRCg7w(gene)	0.997	None	-
ABHD12	intact gene	GRCg6a(gene),GRCg7b(gene),GRCg7w(gene)	0.998	None	-
MEA1	intact gene	GRCg6a(gene),GRCg7b(gene),GRCg7w(gene)	0.977	None	-
TMEM121L	intact gene	GRCg6a(gene),GRCg7b(gene),GRCg7w(gene)	1	None	-
LOC421255	intact gene	GRCg6a(gene),GRCg7b(gene),GRCg7w(gene)	0.996	None	-
MRPL2	intact gene	GRCg6a(gene),GRCg7b(gene),GRCg7w(gene)	0.999	None	-
ESF1	intact gene	GRCg6a(gene),GRCg7b(gene),GRCg7w(gene)	0.997	None	-
FLRT3	intact gene	GRCg6a(gene),GRCg7b(gene),GRCg7w(gene)	0.999	None	-
KIF16B	intact gene	GRCg6a(gene),GRCg7b(gene),GRCg7w(gene)	0.999	None	-
PAX5	intact gene	GRCg6a(gene),GRCg7b(gene),GRCg7w(gene)	1	None	-
ZBTB5	intact gene	GRCg6a(gene),GRCg7b(gene),GRCg7w(gene)	1	None	-
DCAF10	intact gene	GRCg6a(gene),GRCg7b(gene),GRCg7w(gene)	0.999	None	-
LOC768709	intact gene	GRCg6a(gene),GRCg7b(gene),GRCg7w(gene)	0.998	None	-
FRMPD1	intact gene	GRCg6a(gene),GRCg7b(gene),GRCg7w(gene)	0.998	None	-
TOMM5	intact gene	GRCg6a(gene),GRCg7b(gene),GRCg7w(gene)	1	None	-
PRDM6	intact gene	GRCg6a(gene),GRCg7b(gene),GRCg7w(gene)	1	None	-
SNX24	intact gene	GRCg6a(gene),GRCg7b(gene),GRCg7w(gene)	1	None	-
SNX2	intact gene	GRCg6a(gene),GRCg7b(gene),GRCg7w(gene)	0.998	None	-
SNCAIP	intact gene	GRCg6a(gene),GRCg7b(gene),GRCg7w(gene)	0.998	None	-
SRFBP1	intact gene	GRCg6a(gene),GRCg7b(gene),GRCg7w(gene)	1	None	-
PCASP1	intact gene	GRCg6a(gene),GRCg7b(gene),GRCg7w(gene)	0.999	None	-
CNTFR	intact gene	GRCg6a(gene),GRCg7b(gene),GRCg7w(gene)	0.998	None	-
C7	intact gene	GRCg6a(gene),GRCg7b(gene),GRCg7w(gene)	0.996	None	-
HOMER1	intact gene	GRCg6a(gene),GRCg7b(gene),GRCg7w(gene)	0.996	None	-
LOC124417508	intact gene	GRCg7b(gene),GRCg7w(gene)	0.995	None	-
RORB	intact gene	GRCg6a(gene),GRCg7b(gene),GRCg7w(gene)	0.996	None	-
NREP	intact gene	GRCg6a(gene),GRCg7b(gene),GRCg7w(gene)	0.985	None	-
MFSD7	intact gene	GRCg6a(gene),GRCg7b(gene),GRCg7w(gene)	0.999	None	-
HRC8L	intact gene	GRCg6a(gene),GRCg7b(gene),GRCg7w(gene)	0.998	None	-
LOC112530693	intact gene	GRCg6a(gene)	0.964	None	-
RPL37	intact gene	GRCg6a(gene),GRCg7b(gene),GRCg7w(gene)	0.99	None	-
NSA2	intact gene	GRCg6a(gene),GRCg7b(gene),GRCg7w(gene)	0.997	None	-
RHOBTB3	intact gene	GRCg6a(gene),GRCg7b(gene),GRCg7w(gene)	0.997	None	-
CR1	intact gene	GRCg7b(gene),GRCg7w(gene)	0.999	None	-
LOC107052389	intact gene	GRCg6a(gene),GRCg7b(gene),GRCg7w(gene)	0.963	None	-
CDKN2A	intact gene	GRCg6a(gene),GRCg7b(gene),GRCg7w(gene)	0.989	None	-
FOXD1	partial	GRCg6a(gene),GRCg7b(gene),GRCg7w(gene)	0.989	StopCodonMiddle	-
LOC107051465	partial	GRCg6a(gene),GRCg7b(gene),GRCg7w(gene)	0.982	StopCodonMiddle	-
FXN	partial	GRCg6a(gene),GRCg7b(gene),GRCg7w(gene)	0.992	ORFshift	-
LOC124417509	partial	GRCg7b(gene),GRCg7w(gene)	0.99	StopCodonMiddle	-
LOC770141	partial	GRCg6a(gene),GRCg7b(gene),GRCg7w(gene)	0.992	ORFshift	-
GRIN3A	partial	GRCg6a(gene),GRCg7b(gene),GRCg7w(gene)	0.996	ORFshift	-
LOC112530683	partial	GRCg6a(gene),GRCg7b(gene),GRCg7w(gene)	0.998	StopCodonMiddle	-
SRF	partial	GRCg6a(gene),GRCg7b(gene),GRCg7w(gene)	0.997	StopCodonMiddle	-
CTIF	partial	GRCg6a(gene),GRCg7b(gene),GRCg7w(gene)	0.956	ORFshift	-
LOC121108518	partial	GRCg7b(gene),GRCg7w(gene)	0.989	ORFshift	-
MCIDAS	partial	GRCg6a(gene),GRCg7b(gene),GRCg7w(gene)	0.996	ORFshift	-
LOC112530660	partial	GRCg6a(gene),GRCg7b(pseudogene),GRCg7w(pseudogene)	0.995	StopCodonMiddle	-
GAS1	partial	GRCg6a(gene),GRCg7b(gene),GRCg7w(gene)	0.997	ORFshift	-
LOC121108312	partial	GRCg7b(gene),GRCg7w(gene)	0.993	ORFshift	-
FOXE1	partial	GRCg6a(gene),GRCg7b(gene),GRCg7w(gene)	0.995	ORFshift	-
LOC121108246	partial	GRCg7b(gene),GRCg7w(gene)	0.886	ORFshift	-
LOC101751186	pseudogene	GRCg6a(gene),GRCg7b(gene),GRCg7w(gene)	0.992	ORFshift	Non-processed,without duplication
LOC124417516	pseudogene	GRCg7b(gene),GRCg7w(gene)	0.995	StopCodonMiddle	Non-processed,without duplication
LOC112530598	pseudogene	GRCg6a(gene)	0.993	ORFshift	Non-processed,without duplication
LOC112530587	pseudogene	GRCg6a(gene),GRCg7b(gene),GRCg7w(gene)	0.989	ORFshift	Non-processed,without duplication
LOC768418	pseudogene	GRCg6a(gene),GRCg7b(gene),GRCg7w(gene)	0.987	ORFshift	Non-processed,with duplication
LOC124417512	pseudogene	GRCg7b(gene),GRCg7w(gene)	0.969	ORFshift	Non-processed,without duplication
LOC107052840	pseudogene	GRCg6a(gene),GRCg7b(gene),GRCg7w(gene)	0.993	ORFshift	Non-processed,without duplication
LOC107052855	pseudogene	GRCg6a(gene),GRCg7b(gene),GRCg7w(gene)	0.986	ORFshift	Non-processed,without duplication
LOC101747556	pseudogene	GRCg6a(gene),GRCg7b(gene),GRCg7w(gene)	0.985	StopCodonMiddle	Non-processed,without duplication
LOC112530752	pseudogene	GRCg6a(gene),GRCg7b(pseudogene),GRCg7w(pseudogene)	0.984	ORFshift	Non-processed,without duplication
LOC112530656	pseudogene	GRCg6a(gene),GRCg7b(gene),GRCg7w(gene)	0.989	ORFshift	Non-processed,without duplication
LOC124417551	pseudogene	GRCg7b(gene),GRCg7w(gene)	0.994	ORFshift	Non-processed,without duplication
SELENOP1	intact gene	GRCg6a(gene),GRCg7b(gene),GRCg7w(gene)	0.998	pos:163..165,859..861,898..900,937..939,991..993,1027..1029,1066..1068,1072..1074,1093..1095,1135..1137,1141..1143,1162..1164,1168..1170,aa:Sec	-
LOC107051951	pseudogene	GRCg6a(gene),GRCg7b(gene),GRCg7w(gene)	0.995	ORFshift	Non-processed,without duplication
LOC107052307	pseudogene	GRCg6a(gene)	0.975	ORFshift	Non-processed,without duplication
SLC35D2	pseudogene	GRCg6a(gene),GRCg7b(gene),GRCg7w(gene)	0.998	ORFshift	Non-processed,without duplication
CAMK4	intact gene	GRCg6a(gene),GRCg7b(gene),GRCg7w(gene)	0.998	partial:3'	-
LOC101747920	pseudogene	GRCg6a(gene),GRCg7b(gene),GRCg7w(gene)	0.999	ORFshift	Non-processed,with duplication
LOC124416995	pseudogene	GRCg7w(gene)	1	ORFshift	Non-processed,with duplication
DGKQ	pseudogene	GRCg6a(gene),GRCg7b(gene),GRCg7w(gene)	0.998	ORFshift	Non-processed,without duplication
PGGT1B	pseudogene	GRCg6a(gene),GRCg7b(gene),GRCg7w(gene)	0.998	ORFshift	Non-processed,without duplication
LOC112530763	pseudogene	GRCg6a(gene),GRCg7b(gene),GRCg7w(gene)	0.985	ORFshift	Non-processed,without duplication
LOC112530730	pseudogene	GRCg6a(gene),GRCg7b(gene),GRCg7w(gene)	0.975	ORFshift	Non-processed,without duplication
LOC101750174	pseudogene	GRCg6a(gene),GRCg7b(gene),GRCg7w(gene)	0.981	ORFshift	Non-processed,without duplication
LOC112530773	pseudogene	GRCg6a(gene)	0.996	ORFshift	Processed
MELK	pseudogene	GRCg6a(gene),GRCg7b(gene),GRCg7w(gene)	0.966	StopCodonMiddle	Non-processed,without duplication
LOX	pseudogene	GRCg6a(gene),GRCg7b(gene),GRCg7w(gene)	0.993	StopCodonMiddle	Non-processed,without duplication
RPS6	pseudogene	GRCg6a(gene),GRCg7b(gene),GRCg7w(gene)	0.995	StopCodonMiddle	Non-processed,without duplication
LOC124417067	pseudogene	GRCg7b(gene),GRCg7w(gene)	0.99	StopCodonMiddle	Non-processed,without duplication
SHC3	pseudogene	GRCg6a(gene),GRCg7b(gene),GRCg7w(gene)	0.953	ORFshift	Non-processed,without duplication
AC232717.1	nt_support	-	-	-	-
AC197816.4-1	nt_support	-	-	-	-
XR_006937725.1	nt_support	-	-	-	-
AC191647.3	nt_support	-	-	-	-
XR_006937737.1	nt_support	-	-	-	-
AC187510.3	nt_support	-	-	-	-
XR_006937839.1	nt_support	-	-	-	-
AC191866.3	nt_support	-	-	-	-
AC197854.4	nt_support	-	-	-	-
AC188941.2	nt_support	-	-	-	-
AC189680.3	nt_support	-	-	-	-
XR_006937991.1	nt_support	-	-	-	-
AC192960.3	nt_support	-	-	-	-
XR_006938018.1	nt_support	-	-	-	-
XR_006938027.1	nt_support	-	-	-	-
AC190266.4	nt_support	-	-	-	-
XR_006938067.1	nt_support	-	-	-	-
AC192556.2	nt_support	-	-	-	-
XR_001465596.3	nt_support	-	-	-	-
AC192464.5	nt_support	-	-	-	-
AC189112.3-1	nt_support	-	-	-	-
AC186848.2-1	nt_support	-	-	-	-
AC187586.2	nt_support	-	-	-	-
AC193223.3	nt_support	-	-	-	-
AC192387.4	nt_support	-	-	-	-
XR_006937675.1	nt_support	-	-	-	-
AC190413.3	nt_support	-	-	-	-
Gal894	novel	-	-	-	-
ND1	partial	GRCg6a(gene),GRCg7b(gene),GRCg7w(gene)	99.693	ORFshift	-
ND2	intact gene	GRCg6a(gene),GRCg7b(gene),GRCg7w(gene)	99.134	term:add_AA	-
COX1	partial	GRCg6a(gene),GRCg7b(gene),GRCg7w(gene)	99.742	ORFshift	-
COX2	intact gene	GRCg6a(gene),GRCg7b(gene),GRCg7w(gene)	100	None	-
ATP8	intact gene	GRCg6a(gene),GRCg7b(gene),GRCg7w(gene)	100	None	-
ATP6	intact gene	GRCg6a(gene),GRCg7b(gene),GRCg7w(gene)	99.561	None	-
COX3	intact gene	GRCg6a(gene),GRCg7b(gene),GRCg7w(gene)	99.362	None	-
ND3	intact gene	GRCg6a(gene),GRCg7b(gene),GRCg7w(gene)	99.432	None	-
ND4L	intact gene	GRCg6a(gene),GRCg7b(gene),GRCg7w(gene)	100	None	-
ND4	intact gene	GRCg6a(gene),GRCg7b(gene),GRCg7w(gene)	99.492	None	-
ND5	intact gene	GRCg6a(gene),GRCg7b(gene),GRCg7w(gene)	99.23	None	-
CYTB	partial	GRCg6a(gene),GRCg7b(gene),GRCg7w(gene)	99.475	ORFshift	-
ND6	intact gene	GRCg6a(gene),GRCg7b(gene),GRCg7w(gene)	99.234	None	-
Gal26	pseudogene	Wuding(pseudogene)	0.986	ORFshift	Non-processed,without duplication
Gal621	pseudogene	Hu(gene),Piao(gene),Wuding(pseudogene)	0.993	StopCodonMiddle	Non-processed,without duplication
Gal670	pseudogene	Hu(gene),Piao(pseudogene),Wuding(pseudogene)	0.997	StopCodonMiddle	Non-processed,without duplication
HG999693.3-1	pseudogene	Hu(gene),Piao(gene),Wuding(pseudogene)	0.991	StopCodonMiddle	Non-processed,without duplication
HG999692.3-2	pseudogene	Hu(gene),Piao(pseudogene),Wuding(pseudogene)	0.991	StopCodonMiddle	Non-processed,without duplication
HG999692.3-4	pseudogene	Hu(gene),Piao(pseudogene),Wuding(pseudogene)	0.991	ORFshift	Non-processed,without duplication
HG999695.3-9	pseudogene	Piao(gene),Wuding(pseudogene)	0.996	ORFshift	Non-processed,without duplication
XR_005854061.2-1	pseudogene	Hu(pseudogene),Piao(gene),Wuding(pseudogene)	0.992	StopCodonMiddle	Non-processed,without duplication
HG999700.3-6	pseudogene	Piao(gene),Wuding(pseudogene)	0.993	ORFshift	Non-processed,without duplication
HG999701.3-9	pseudogene	Hu(gene),Piao(pseudogene),Wuding(pseudogene)	0.987	ORFshift	Non-processed,without duplication
HG999682.3-20	pseudogene	Hu(pseudogene),Piao(gene),Wuding(pseudogene)	0.994	StopCodonMiddle	Non-processed,without duplication
OU015526.1	pseudogene	Hu(gene),Wuding(pseudogene)	0.994	StopCodonMiddle	Non-processed,without duplication
HG999682.3-8	pseudogene	Hu(gene),Piao(pseudogene),Wuding(pseudogene)	0.992	ORFshift	Non-processed,without duplication
HG999704.3-1	pseudogene	Hu(pseudogene),Wuding(pseudogene)	0.994	ORFshift	Non-processed,without duplication
HG999706.3-3	pseudogene	Hu(gene),Piao(pseudogene),Wuding(pseudogene)	0.987	ORFshift	Non-processed,without duplication
HG999705.3-1	pseudogene	Hu(pseudogene),Piao(pseudogene),Wuding(pseudogene)	0.991	ORFshift	Non-processed,without duplication
HG999707.3-1	pseudogene	Hu(gene),Wuding(pseudogene)	0.992	ORFshift	Non-processed,without duplication
HG999684.3-11	pseudogene	Hu(pseudogene),Piao(gene),Wuding(pseudogene)	0.991	StopCodonMiddle	Non-processed,without duplication
Gal395	pseudogene	Hu(pseudogene),Piao(gene),Wuding(pseudogene)	0.997	StopCodonMiddle	Non-processed,without duplication
HG999685.3-10	pseudogene	Hu(gene),Piao(pseudogene),Wuding(pseudogene)	0.997	StopCodonMiddle	Non-processed,without duplication
HG999688.3-3	pseudogene	Hu(pseudogene),Piao(pseudogene),Wuding(pseudogene)	0.993	ORFshift	Non-processed,without duplication
HG999688.3-8	pseudogene	Hu(gene),Piao(pseudogene),Wuding(pseudogene)	0.99	ORFshift	Non-processed,without duplication
Gal1781	pseudogene	Piao(gene),Wuding(pseudogene)	0.997	ORFshift	Non-processed,without duplication
Gal12	pseudogene	Piao(gene),Wuding(pseudogene)	0.994	ORFshift	Non-processed,without duplication

### Sheet: Table S5
Table S5: Transcription levels (TPM) of genes in different tissues of Daweishan chicken
gene name	types	heart	liver	spleen	lung	kidney	gizzard	pancreas	d/s	rectum	cecum
XM_046933497.1	nt_support	18.8	23.5	480.8	73.8	18.3	16.1	2.2	62.7	101.5	132.9
HQ872606.1	nt_support	145.3	0.3	1.4	5.1	33.4	44.1	11.1	11.5	8.3	2.3
XM_030260109.3	nt_support	1.4	0.7	2.8	1.2	1.9	0.4	0.2	1	1.6	1.4
AMY2AP	pseudogene	0	0	0.4	0.2	0.1	0.1	0	0.1	0	0.1
KY560196.1	nt_support	0.4	0.4	2.6	0.9	0.2	1.6	0	0.8	0.8	0.8
XM_031556073.1	nt_support	0.2	17.4	0.8	0.9	12.3	0.3	0.2	21.7	14.9	26.4
C2orf73	pseudogene	0.2	0	0	0	0	0	0	0	0	0
C3AR1P	pseudogene	0	0	0.1	0	0	0.1	0	0	0.1	0.1
Gal570	novel	2.2	0.9	7.7	4.1	2.3	5	0.7	2.6	5	4.1
Gal1	novel	0.1	0	0	0.5	0	0	0	0	0	0
AC214807.3	nt_support	0	0.1	0.2	0.6	0.1	0	0	0	0	0.2
XR_001463898.4	nt_support	0.4	0.5	0.1	0	0.1	0	0	0.1	0	0
XR_006931070.1	nt_support	0.1	0	1	0.7	0.2	0.1	0	0.1	0.2	0.1
HG999691.3-2	nt_support	0	0	0	0	0.1	0	0	0	0	0
HG999691.3-3	nt_support	0	0	0	0.2	0.6	0	0	0	0	0
HG999691.3-4	nt_support	0.2	0	0	0.7	0.2	0.1	0	0	0	0
HG999691.3-5	nt_support	0.1	0.1	0	0	0.2	0	0	0	0.1	0.1
HG999691.3-6	nt_support	0.1	0.1	0.1	0.2	0	0	0	0	0	0
XM_040680088.2	nt_support	0	0	0	0	0	0	0	0	0.1	0
Gal1073	pseudogene	0	0.7	0	0	0	0	0	0	0	0
XR_002441773.1	nt_support	0	0.2	0.1	0	0	0.1	0	0.1	0	0.2
XR_005852881.2	nt_support	0	0	0	0.1	0	0	0	0	0.1	0.1
XR_006931138.1	nt_support	1.1	0	0	0.3	0.2	0.2	0	0	0	0
XR_005852913.2	nt_support	0.3	0	0.8	0.6	1.9	1.7	0	0.1	0.9	0
XR_004308487.1	nt_support	0.1	0	0.8	0.3	0.2	0.1	0	0.1	0.2	0.3
HG999691.3-7	nt_support	0	0	0.5	0.1	1.4	0	0	0.2	0	0.4
XR_003076955.3	nt_support	0	0	0.5	0.3	0.1	0	0	0	0	0
XR_006935768.1	nt_support	0	0	0.3	0.1	0	0.1	0	0.2	0.1	0
HG999691.3-8	nt_support	0.1	0	0	0.1	0.2	0	0	0.1	0.2	0.5
CR406304.1	nt_support	0.9	0	0.1	0	0.1	0.3	0	0	0.5	0.7
XR_006935882.1	nt_support	0.1	0.3	1	0.1	0.1	0	0	1.2	0.5	0.4
XR_002442183.1	nt_support	0.3	0	0	0	0	0	0	0	0	0
Gal1221	pseudogene	0.1	0	0.1	0.4	0.1	0.1	0.2	0.1	0.2	0.1
HG999693.3	nt_support	0	0	0.2	0.1	0	0	0	0	0	0
HG999693.3-1	nt_support	0	0.4	0	0	0	0	0	0	0	0
HG999693.3-2	nt_support	0	0	0.1	0.7	0	0.6	0	0.1	0.4	0.3
XR_005853289.2	nt_support	0	0.2	0.3	1.5	0	4.8	0	1	1.8	1.2
XR_006935935.1	nt_support	0	0	0	0	0	0.3	0	0.3	0.3	0
XR_006935931.1	nt_support	0	0	0	0	0	0.1	0	1.2	0	0
AC163701.4	nt_support	0.1	0	0	0.6	0	0	0.1	0	0	0
XM_040681334.2	nt_support	0	0	0.5	0.2	0	0	0	0	0.1	0.2
Gal1306	pseudogene	0	0.1	0	0	0	0	0	0	0	0
XR_006931224.1	nt_support	0	1	0.1	0.4	0.3	0	0.2	0.1	0.1	0.1
XR_004161187.1	nt_support	0.6	0	0.2	0.8	0.4	0.1	0.4	0.2	0.4	0.1
Gal133	novel	0	0	0.1	0	0	0	0	0	0	0
XR_005839431.1	nt_support	0	0	0	0	0	0.1	0	0	0	0
CR405902.1	nt_support	0.1	0	0	0	0	0.1	0	0	0	0.2
XR_006936008.1	nt_support	0.6	0	0.7	0.5	1.1	0.7	0.1	1.1	1.9	1.9
XM_040682499.2	nt_support	28.3	13.9	30.8	67	14.2	21.1	1.9	8.3	23.1	19.8
XR_002119512.2	nt_support	0.1	0	0.5	0.4	0	0	0	0	0	0
XR_005844262.1	nt_support	0.3	0	0	0	0	0.4	0	0	0	0
HG999692.3	nt_support	0.2	0	0	0	0.6	0	1.4	1	0.1	0
HG999692.3-1	nt_support	0.1	0.5	0.8	0.4	0.1	0.2	0	0	0.2	0.1
AC161819.3	nt_support	0	0	0	0	0.1	0	0	0	0	0.2
XR_005853659.2	nt_support	0	0	0.2	0.2	0.1	0	0	0	0.4	0
HG999695.3	nt_support	0	0	0.1	0	0.3	0	0	0	0.1	0
XR_005853904.2	nt_support	0	0	0	0	0.6	0	0	0	0.8	0
XR_001558149.2	nt_support	0	0	0.1	0.1	0	0	0	0.1	0	0
XM_040682774.2	nt_support	0	0	1.5	0.2	0	0	0	0.1	0.3	0.3
XR_006931863.1	nt_support	0.1	0.6	0	0.2	0.5	0.1	0.3	0.1	0.1	0.1
HG999695.3-1	nt_support	0	0	0.1	0	0.1	0	0.1	0	0	0
XM_040682804.2	nt_support	0.4	0.1	0.4	0	0.7	0	0.1	0	0	0
Gal1537	pseudogene	0	0	0	0	0	0	3.4	0.4	0	0
XR_006936078.1	nt_support	0	0	0.3	0.5	23.8	0.1	0.1	0	0	0.1
HG999695.3-2	nt_support	0	1.1	0	0	0	0	0	0	0	0
HG999695.3-3	nt_support	0	0	0	0	0	0	0	0	0.2	0.1
CR524258.1	nt_support	0.2	0.1	0	0	0	0.1	0.2	0.3	1.2	0.4
HG999695.3-4	nt_support	0	0.1	0	0.2	0.1	0	0.2	0	0.3	0
HG999695.3-5	nt_support	0	0	0	0	0	0.2	0	0	0.4	0.2
Gal16	novel	0.1	0	0.1	0	0	0	0	0	0.1	0
HG999696.3	nt_support	0	0.3	0.3	0.3	0.8	0.1	0.1	0.5	0.3	0.1
HG999696.3-1	nt_support	0	0	0.1	0	0.1	0	0	0	0	0.1
XR_005839947.1	nt_support	0	0.2	0.3	0.1	0.4	0.1	0	0.2	0.2	0
XR_005854061.2	nt_support	0	0	0.1	0	0	0	0	0	0	0.3
XM_046901204.1	nt_support	0	0	1	0.4	0	0	0	0	0	0
CR386783.1	nt_support	0.1	0	0	0	0.4	0	0	0	0	0
HG999698.3	nt_support	0	0.1	0	0	0	0	0	0	0.1	0
HG999698.3-1	nt_support	0.2	0.2	0	0.7	0	0.6	0	0.1	0.6	0.1
HG999698.3-2	nt_support	0.1	0	0	1.1	0.1	0	0	0	0	0
Gal17	novel	0.3	0	0	0.1	0	0.1	0.1	0	0.3	0
XM_040684220.2	nt_support	0	0	0	2.6	0.1	0	0	0	0.1	0
XR_004309024.1	nt_support	0.1	0.3	0.4	0.9	0.2	0.2	0	0.1	0.6	0.2
HG999698.3-3	nt_support	0	0.1	0.1	0.1	0	0.1	0	0	0	0
AC275299.1	nt_support	6.4	4.9	22.7	22.6	12.4	5.1	0.3	21	26.1	21.3
XR_006936378.1	nt_support	1.8	0.8	7	2.8	3.9	1.8	0	0.5	3.1	1.8
Gal1781	pseudogene	0	0	0.1	0.1	0	0	0	0	0.1	0.1
HG999700.3	nt_support	0	0	0.3	0.2	0	0.1	0.1	0	0.2	0.1
HG999700.3-1	nt_support	0	0	0.2	0	0	0.2	0.1	0	0	0.2
XR_005854714.2	nt_support	0	0	0.1	0.3	0	0	0	0	0.2	0.2
HG999700.3-2	nt_support	0.1	0.1	0.2	0.4	0	0	0	0	0	0
HG999700.3-3	nt_support	0	0	0.6	0	0	0	0	0.3	0.2	0.1
Gal19	novel	0.4	0	0.1	0	0	0	0	0	0.1	0.1
HG999700.3-4	nt_support	1	0	0	0	0	0	0	0	0	0.1
XR_005840571.2	nt_support	0	0	1.7	0	0.1	3.2	0	0.1	0.4	0.1
XR_005854744.1	nt_support	0	0	0	0	0	0	0.1	0	0.1	0
XR_005854739.2	nt_support	0	1.8	0.1	0	0.4	0	0	0.1	0.4	1.3
XR_006936520.1	nt_support	0.7	1.9	2.4	3.5	5.4	1.1	1	5.6	12.5	15.5
HG999699.3	nt_support	0	0	0.1	0	0	0	0	0	0	0
XM_046929353.1	nt_support	0	0.1	0	0.1	0.4	0	0	0.2	0.2	0
Gal198	novel	0.2	0.4	4.3	0.8	0.1	0.1	0	0	0.1	0.1
XM_046902056.1	nt_support	0.2	0.5	1.2	1.2	0.4	0.2	0	0.1	0.3	0.1
HG999699.3-1	nt_support	0.4	0	1.5	0.9	0	0.1	0	0.1	0.5	0.4
Gal202	novel	1.6	0	0.6	0.7	0.1	0.1	0.1	0.1	0.6	0.3
XM_042833430.1	nt_support	0	0	0.3	0.2	0	0.2	0	0	0.5	0.1
XR_006936702.1	nt_support	0.5	0.6	0.9	0.6	1.3	0.6	0.1	0.2	1.6	0.4
HG999701.3	nt_support	1.1	0	1.6	0.8	0.4	0.9	0	0.5	0.5	1.2
XR_006936646.1	nt_support	0.1	0	0	0	0.3	0.5	0	0.1	0.8	0.4
HG999701.3-1	nt_support	0.1	0	0	0	0	0	0	0.1	0	0
XR_005855075.1	nt_support	0.1	0	0	0	0.4	0	0.1	0	0	0.1
XR_006931788.1	nt_support	0	0	0	0	0.6	0	0	0	0	0
Gal21	novel	0.1	0	0.3	0.2	0	0	0	0.2	0.1	0.3
HG999701.3-2	nt_support	0	0	0.1	0	0	1.4	0	0	0.2	0.2
XM_046929881.1	nt_support	1.5	0.9	2.1	2.7	2.2	1	0	1.1	2.6	1.2
HG999701.3-3	nt_support	0	0	0.2	0	0.1	0.1	0	0.3	0.2	0
XM_046930159.1	nt_support	1	0.3	2.4	6.5	0.3	0.3	0	0.1	0.2	0.1
XR_006170797.1	nt_support	0.2	0.1	0.3	0.4	0.1	0.1	0	0	0	0.1
HG999701.3-4	nt_support	0.1	0.1	0.7	0.1	0.1	0.1	0	0.2	0	0.1
XR_001558940.2	nt_support	0.8	0.1	0.7	0.6	0.2	0.2	0.1	0.1	0.2	0.1
HG999701.3-5	nt_support	0.2	0.1	0	0.1	0.1	0.1	0	0	0	0
XR_006180572.1	nt_support	1.1	0	0	0	0	0	0	0	0	0
HG999701.3-6	nt_support	0	0.2	0.2	0	0	0	0	0.1	0.1	0.2
XR_005845861.2	nt_support	0.3	0	0.1	0.8	0.1	0	0	0	0.1	0.2
Gal220	novel	0	0	0.1	0.2	0	0	0	0	0.1	0.1
XM_040666202.2	nt_support	0.7	0.3	0.1	0	7.4	0	0.7	0.8	0.4	0.3
XR_006933518.1	nt_support	0.4	0	0.1	0.1	0	0.3	0	0.1	0.2	0
Gal223	novel	0	0	0	0	0	0.1	0	0	0.1	0
HG999686.3	nt_support	0.3	0.2	4.3	1	0.5	0.3	0.1	0.6	1.4	1.9
XR_005847076.2	nt_support	0	0	0	0	0	0	0	0	0	0.1
AC140791.4	nt_support	0	0	0.3	0	0	0.1	0	1.1	0.3	0
AC163712.3	nt_support	0	0	0	0	0	0	0	0	0.4	0
HG999686.3-1	nt_support	0.5	0.2	0.4	0	0	0	0	0	0	0
Gal23	novel	0.1	0.2	0.1	0	0.1	0	0	0	0	0.1
XM_046931756.1	nt_support	0	0.1	0.1	0	0	0	0	0	0.3	0
XM_040664517.2	nt_support	0	0	0	0.3	2	0	0	0	0.6	0.6
XR_006933875.1	nt_support	0.1	0	0.4	0.6	0	0.8	0	0.1	0.2	0.1
XR_002434856.1	nt_support	0.1	0.1	0.1	0	1.4	0	0	0	0	0
HG999682.3	nt_support	0	0.1	0	0.1	0.2	0.1	0	0	0	0.1
HG999682.3-1	nt_support	0.1	0.2	0.6	0.2	0.1	0.1	0	0	0.2	0
Gal238	novel	0	0	0	0.1	0	0	0	0	0	0
HG999682.3-2	nt_support	0	0	0	2.3	0	0	0	1.1	2.2	1.6
XR_006933366.1	nt_support	0	0	0	0.3	0	0	0	0	0.1	0
HG999682.3-3	nt_support	0	0	0	0.1	0.2	0.1	0	0	0	0.2
XR_005857272.2	nt_support	0	0	0	0	0	0	0	0	0	0
HG999682.3-4	nt_support	0.1	0	0.2	0.1	0.1	0	0	0	0.1	0.2
XR_004159197.1	nt_support	0	0.7	0	0	0.1	0	0	0	0	0
XM_010708850.3	nt_support	0	0	0	0	0	0	0	0	0	0
HG999682.3-5	nt_support	0	0.8	0	0	0	0	0	0	0	0
XR_005846077.1	nt_support	0	0	0.4	0.5	0	0	0	0	0.2	0
AC206049.3	nt_support	0	0	0	0	0.7	0	0	0	0	0
XR_005846436.2	nt_support	0.2	0	0.6	0.3	0.2	0.2	0	0.1	0.1	0.1
XR_005845986.2	nt_support	0	0	0.1	0.3	0.2	0.1	0	0	0.2	0.1
XR_005846559.2	nt_support	3.3	2.8	15.5	5	7.2	9.9	3.5	6.5	7.4	8.7
Gal252	novel	0	0	0.1	0	0	0	0	0	0.1	0.2
XR_005854747.1	nt_support	0.4	0	0.3	0.3	0.1	0.2	0	0.2	0.1	0.1
HG999686.3-3	nt_support	0	0.1	0	0	0.3	0	0	0.2	1	0.4
HG999686.3-4	nt_support	0.3	0	0.3	0.2	0.2	0.3	0	0	0.1	0.1
HG999686.3-5	nt_support	0.1	0	0.4	0	0	0	0	0	0	0
Gal259	novel	0.4	0	0.3	0.8	0	0	0	0	0	0
Gal26	novel	0.1	0	1.1	0.8	0.2	0	0	0	0	0.2
XR_002436173.1	nt_support	0	0	0	0.2	0.1	0	0	0	0	0.2
XR_005847594.2	nt_support	0	0.1	0.1	0.1	0	0	0	0.2	0.1	0
XM_046911064.1	nt_support	0	0	0	0	0	0	0	0.1	0.4	0.3
HG999686.3-6	nt_support	0	0	0	0	0	0	0	0	0	0.3
Gal265	novel	0	0.1	0.3	0	0	0	0	0	0	0.1
XR_005846890.2	nt_support	0	0	0	0	0	0.6	0	0	0	0
XR_002436085.1	nt_support	0	0	0	0	0	0	0	0	0.1	0
HG999682.3-6	nt_support	0	0	0.4	0	0.3	0	0	0	0	0
XR_006933875.1-1	nt_support	0.9	0.1	0.8	1.2	0.2	0.2	0	0.1	0.2	0.6
XR_005268291.1	nt_support	0	0	0.2	0.1	0	0	0.1	0	0.1	0.1
XR_005846626.1	nt_support	0.1	0	0	0	0.1	0	0	0	0	0
XR_005847373.2	nt_support	0.6	0.9	1.9	0.6	1.4	0.2	0.2	0.6	2.3	2.1
XR_006933443.1	nt_support	1.9	0.4	1.1	4.5	0.1	0	0	0.1	0.3	0.6
XR_006933765.1	nt_support	0.3	0.3	0.1	0	0.2	0	0	0.1	0.2	0.1
AC206049.3-1	nt_support	0.3	0	0	0	0	0	0	0	0.2	0
XR_005846422.2	nt_support	0	0	0	0	0.1	0	0	0.3	0.5	0
XR_005847043.2	nt_support	0	0	0	0	0	0	0	0.2	0	0
HG999697.3	nt_support	0	0	0	0	0.1	0	0	0.1	0.2	0.3
XR_005841215.2	nt_support	0.2	0.1	0.5	0	0.1	0	0	0	0	0.1
XR_006936777.1	nt_support	0.3	0.2	0.4	0.3	1	3.7	0.1	0.2	0.3	0.7
XM_046930815.1	nt_support	0	0	0.1	0	0	0	0	0.2	0.1	0
XR_004168297.1	nt_support	0.2	0	0.3	0	0	0	0	0.1	0	0
XR_006933903.1	nt_support	0	0	0	0	0	1.1	0	0	0	0
XM_019622122.2	nt_support	0.1	0	0.4	0.3	0.4	0	0.1	0.1	0.3	0.1
XR_005855620.2	nt_support	0.4	0	0.5	0.3	0	0.1	0	0	0.4	0.7
HG999702.3	nt_support	0.1	0.1	0	0.1	0	0	0	0.1	0	0
XR_005855562.2	nt_support	0.1	0.5	0.3	0.2	0.1	0	0	0.2	0	0.1
HG999702.3-1	nt_support	0.2	0.1	0.2	0.1	0.1	0	0	0	0	0.1
XR_005841446.2	nt_support	0.7	0.4	0.9	0.3	0.1	0.1	0	0.2	0.1	0.5
XR_006934556.1	nt_support	0	0.1	0.7	0.4	0	0.7	0	0.1	0.5	0.2
LR606203.1	nt_support	0.4	0.1	1	0.2	0	0	0	0.1	0.1	0
HG999702.3-2	nt_support	1.8	0	0.2	0.5	0.1	0	0	0	0.1	0.2
Gal3	novel	0	0.1	0.2	0	0.1	0	0	0	0	0.1
XR_006936963.1	nt_support	30.3	30.6	65.6	57.5	36.5	118.3	4.4	55.1	93.8	108.2
XR_005855691.1	nt_support	0	0	0	0.2	0.2	0.3	1.7	0.5	0.1	0.1
HG999704.3	nt_support	0	0.1	0.1	0.1	0.4	0	0	0	0	0
XR_006932068.1	nt_support	0	0.1	0.2	0	0.1	0	0.1	0.2	0.1	0.1
HG999704.3-2	nt_support	0	0	0.3	0	0	0	0.2	0	0.1	0
XR_006937016.1	nt_support	3.2	1.1	0	0.1	1.5	6.3	2.1	7.7	8.6	7.9
XR_005841626.1	nt_support	0	0	0.1	0.1	0.1	0	0	0.2	0.1	0.2
Gal31	novel	0	0	0	0	0.3	0.1	0	0.1	0.1	0
HG999704.3-3	nt_support	0	0	0.2	0.1	0.1	0	0	0	0.1	0
XM_040690018.2	nt_support	1.1	0	0.3	0.4	0.1	0	0	0	0	0
LS423635.1	nt_support	0	0	0.1	0.1	0.1	0	0	0	0	0
XR_005855940.2	nt_support	0	0	0.1	0	0.4	0	0.1	0.4	0	0
HG999703.3	nt_support	0.9	0	0.1	0.2	0.1	0.2	0	0	0	0
XR_006937061.1	nt_support	0.2	0	0	0.3	0.1	0.1	0	0	0	0.2
AC215792.3	nt_support	20.3	5.8	18.3	30.7	6.1	5.4	3.8	12.5	15	8.9
AC161465.3	nt_support	0	0	0.2	0	0	0	0	0	0.2	0
XM_046904035.1	nt_support	3.3	1.5	7.8	8	2.3	4.7	0.4	2.4	5.9	5.2
XM_031606429.1	nt_support	0	0	0.1	0.1	0	0	0	0	0.2	0
Gal323	novel	0.4	0	0.3	0.5	0	0.2	0	0.1	0.1	0.3
Gal324	novel	2.8	1.6	4.1	2.2	4.8	2.4	0.4	4.1	3.8	5.6
XM_046903867.1	nt_support	0	0	0.1	2.8	6.9	0	0	0.3	1.7	1.8
HG999709.3	nt_support	0	0.1	0.2	0.2	0.2	0.2	0	0	0.4	0.2
AC270111.1	nt_support	0	0	0.2	0.2	0	0	0	0	0.1	0.1
Gal33	novel	0	0	0	0	0	0	0	0	0.1	0
XM_040690762.2	nt_support	0.1	0	0.1	0.1	0.1	0.1	0	0	0.1	0.1
XR_002432844.1	nt_support	0	0	0.1	0	0	0	0	0.1	0	0
HG999706.3	nt_support	0.1	0.1	0.3	0.8	0.1	0.2	0	0.4	0.7	0.1
HG999706.3-1	nt_support	0	0	0	0	0.1	0	0	0.1	0.2	0.6
AC161468.2	nt_support	0	0	0.1	0	0	0.7	0.4	0.1	0	0.1
HG999706.3-2	nt_support	0.1	2.8	5.5	1.8	1.7	0.1	6.9	2	0.5	1
XR_006932175.1	nt_support	0	0.1	0.3	0.4	0.2	0	0	0.2	0.1	0.2
XR_005856106.2	nt_support	0	0	0	0	0.1	0.1	0	0	0	0.1
HG999705.3	nt_support	0	0	0.1	0.3	0	0	0	0	0.2	0
XR_005844514.2	nt_support	0	0	0	0	0.3	0	0	0	0	0
XM_040692017.2	nt_support	0	0.2	0	0.2	0.1	0	0	0	0.4	0
XR_005841969.2	nt_support	0	0	0	0	0.1	0	0	0	0.3	0
HG999705.3-1	nt_support	0.6	0.3	2.1	2.3	2.7	0.4	0	0.4	0.5	0.4
XR_005856419.1	nt_support	0	0	0.2	0.1	0.1	0	0	0	0	0
XR_004168488.1	nt_support	0	0	1.5	0	0	0	0	0	0.1	0
XR_005845109.2	nt_support	0	0	0	0	0	0.1	0	0	0	0
XM_046933909.1	nt_support	0	0	0	0.2	0	0	0	0.4	0	0
XM_046933917.1	nt_support	0.1	0	0.6	0.6	0.4	0.2	0	0.1	0.4	0.3
XM_046933999.1	nt_support	0.1	0	0.3	0	0.1	0.1	0	0	0.1	0.1
HG999707.3	nt_support	0.5	0	0	0	0	0	0	0	0.1	0
AC145927.3	nt_support	0	0	0	0.1	0	0	0	0	0.1	0.2
XR_006934220.1	nt_support	0	0	0.2	0.2	0	0.2	0	0	0.2	0.1
XR_006938739.1	nt_support	0	0	0	0.1	0	0	0.1	0	0.7	0.1
XR_006933163.1	nt_support	0	0	0.9	0.3	0	0	0	0	0	0.4
OV839377.1	nt_support	0.1	0	0	0	0.1	0	0	0	0.2	0
Gal361	novel	0.1	0.3	0.2	0.2	0	0	0	0	0.3	0.2
XM_046915269.1	nt_support	1.7	0	0	0.1	0.2	0	0	0	0.1	0
CR385709.1	nt_support	0.1	0	0.8	0.3	0.1	0	0.6	0.6	0.7	0.8
Gal370	novel	0.2	0	0.3	0.6	0	0.1	0	0	0	0.1
XR_005856622.2	nt_support	0.1	0.5	0	0	3	0	0	0.2	0.4	0.5
XM_040693964.2	nt_support	0.4	0	0.4	0	0	0	0	0	0.5	0.4
XR_006937319.1	nt_support	16.5	8.3	3.9	10.6	1.5	4.5	1.1	10.8	26.3	16.2
Gal38	novel	0.3	0	0	0	0.3	0	0	0	0.1	0
Gal385	novel	9.8	0.5	2	0.3	1.1	0.2	0.1	0.3	1.1	1.2
XM_031607112.1	nt_support	38.6	32.2	48	38.6	43.3	32.1	4.6	27.8	43.1	43.9
HG999684.3	nt_support	0	0	0.4	0.3	0.1	0	0	0	0	0.1
XR_005849402.2	nt_support	0.2	0	0.2	0.1	6.9	0	0	0	0	0
Gal389	novel	0.1	0	0	0	0	0	0	0	0	0
XR_005843723.2	nt_support	0	0.1	0	0	0.3	0	0	0	0	0.3
HG999684.3-1	nt_support	0.4	0.1	0.5	2.5	0.3	0	0	0	0.1	0
HG999684.3-2	nt_support	0	0.5	0	0	0	0	0	0	0	0
XR_006939094.1	nt_support	0	0	0.2	0	0.9	0	0	0	0.2	0
LS423614.1	nt_support	0	0	0	0	0.5	0	0	0	0	0.3
Gal395	novel	0.7	0	0	0	0	0.3	0	0	0.1	0
XR_002113930.2	nt_support	0	0	0	0	0	0	0	0	0	0.2
XR_004159429.1	nt_support	0	0	0.3	0.1	0	0	0	0	0.2	0
XR_005849522.2	nt_support	0	0	0.3	0.2	0.1	0.3	0	0.1	0.2	0.1
XR_005859839.2	nt_support	0.1	0	0.3	0.1	0	0	0	0	0	0.3
XM_046909383.1	nt_support	0	0	0	0.1	0.4	0	0	0.8	0.2	0.3
XR_796854.3	nt_support	0	0	0.5	0.1	0	0.1	0	0	0.5	0.3
XR_005849170.1	nt_support	0	0	1.3	0.4	0.2	0.1	0.1	0.1	0.2	0
HG999694.3	nt_support	0	0	0.6	0	0	0.2	0	0.2	0	0.1
HG999694.3-1	nt_support	0.1	0.1	0	0	0	0	0	0	0	0
HG999694.3-2	nt_support	0	0	0	0	0	0	0	0	0.2	0
HG999684.3-3	nt_support	0	0.2	0	0	0	0.3	0.1	0	0.1	0
XR_004159718.1	nt_support	0	0.1	0	0	0	0	0	0	0	0
XR_005849983.1	nt_support	0	0	0	0.3	0	1	0.1	0	0.1	0.1
HG999684.3-4	nt_support	0	0.5	0	0	0	0	0	0	0	0
XR_005845101.2	nt_support	0	0	0.1	0.1	0.1	0	0	0	0	0
XR_005849041.2	nt_support	0.3	0	0	0.1	0	1.1	0	0	0	0.1
LR606181.1	nt_support	0	0	0	0	0	0.2	0	0.1	0.3	0
LS423614.1-1	nt_support	0	0	0.1	0.3	0.8	0	1.5	0.2	0.2	0
BX929711.1	nt_support	0	0.1	0.1	0.2	11.7	0	0	0.1	0.6	0.3
XR_005859139.2	nt_support	0.3	0	0	0.3	0.1	0.3	0	0.1	0.2	0
HG999684.3-5	nt_support	0.6	0	0.3	0.7	0.1	0.1	0	2.7	1.4	0.5
HG999684.3-6	nt_support	0.1	0	0	0.1	0	0	0	0.2	0	0
XR_005849480.2	nt_support	0.2	0	0.1	0	0.1	0	0	0	0.1	0.4
XR_005845733.1	nt_support	0.1	0	0	0	0.1	0	0	0	0	0
XR_006934435.1	nt_support	0.1	0.1	0	0	0.2	0	0	0	0	0
HG999684.3-7	nt_support	0	0	0	0	2.8	0	0	0	0	0
AC172371.3	nt_support	0.2	0	0	0.2	0	0	0	0	0	0
XR_006939317.1	nt_support	0.1	0	0.1	0.2	0.1	0.1	0.1	0	0	0
HG999685.3	nt_support	0	0	0.8	0	0	0	0	0	0	0
HG999685.3-1	nt_support	0	0	0.2	0.1	0	0.4	0	0	0.2	0
HG999685.3-2	nt_support	0.2	0	0.9	0.2	0.1	0.1	0	0.2	0	0.1
XR_004168620.1	nt_support	0	0	0	0.3	0	0	0	0	0.2	0.1
HG999685.3-3	nt_support	0	0	0	0.1	0	0	0	0	0	0
Gal43	novel	0.1	0	0.1	0.1	0.4	0	0	0	0	0
XM_021402275.1	nt_support	0	0	0	0	0	0	0	0	0	0
XR_005860515.2	nt_support	0	0	0	0.1	0.1	0	0	0	0	0
XR_006934976.1	nt_support	0.1	0.1	1.2	0.3	1.1	0	0	0.5	0.5	0.4
XM_046918373.1	nt_support	0	0	0	0	0.3	0.1	0.1	0	0	0.1
XR_212306.4	nt_support	0	0	0	0	0.7	0	0	0	0	0.1
HG999685.3-4	nt_support	0	0	0	0	0	0.3	0	0	0.3	0.4
HG999685.3-5	nt_support	0	0	0	0	0.1	0	0	0.1	0	0
Gal439	novel	0.2	0.1	1.4	0.7	0.2	0.3	0	0	0.1	1
XM_040658362.2	nt_support	0.3	0.3	0.1	0.2	0.2	0.1	0	0.1	0.3	0.1
XR_006934851.1	nt_support	0.1	0	0.1	0.2	0.1	0	0	0	0	0
HG999685.3-6	nt_support	0.1	0	0	0	0.1	0.1	0	0.2	0	0
AC147971.2	nt_support	0.3	0.3	0.9	0.4	0.1	0.2	0	0.5	0.2	0.8
HG999685.3-7	nt_support	0.1	0.1	0.6	0	0.1	0	0	0.2	0.1	0.1
XR_005860227.2	nt_support	0	0	0	0	2.8	0	0	0	0	0
XR_006939522.1	nt_support	0	0	0.2	0.1	0	0	0	0.1	0.2	0.1
XM_015852163.2	nt_support	0.9	0	0.1	0.5	0	24.2	0	1.1	3	3.8
XR_005860406.2	nt_support	0	0.1	0.1	0.4	0.1	0	0	0	0.2	0
HG999685.3-8	nt_support	0.1	0.1	0.3	0.2	0.2	0.2	0	0	0	0.1
HG999685.3-9	nt_support	0.2	0	0.1	0	0	0	0	0	0	0.1
AC160647.1	nt_support	0	0	0	0	0	0	0	0	0	0
AP004717.1	nt_support	0	0	0	0.1	0	0	0	0	0	0
XR_006935087.1	nt_support	0	0.1	0.1	0	0.1	0	0	0	0	0
XR_005861116.2	nt_support	0.3	19.2	0.9	0.8	0.2	0.1	0	0.4	0.6	0.8
Gal46	novel	0	0	0	0.2	0	0.1	0	0.2	0.3	0.1
XR_006935068.1	nt_support	0.1	0.4	0	0.4	0	0.1	0	0	0.1	0.1
XR_005861011.2	nt_support	0.2	0	0.4	0.1	0	0.1	0	0	0	0.1
HG999688.3	nt_support	0.3	0	0	0.1	0.1	0.1	0	0	0.1	0
XM_040674902.2	nt_support	2.8	0	0	0	0	0.1	0	0	0	0
XR_004160559.1	nt_support	0	0.1	0.2	0.4	0.2	0	0	0.3	0	0.4
HG999688.3-1	nt_support	0.1	0	0	0.3	0	0	0	0	0.9	0.2
Gal468	novel	0.3	0.2	1.5	0.9	0.4	0.2	0	0.6	0.8	1
AC145929.4	nt_support	0.3	0.1	0	0	0.1	0	0	0	0.1	0.1
XR_006935029.1	nt_support	0	0	0.8	0.1	0.4	0	0.1	0.1	0.2	0.1
HG999688.3-2	nt_support	0	0	0	0	0	0	0	0	0.1	0.2
HG999688.3-3	nt_support	0	0.1	0	0	0	0	0	0	0	0.2
HG999688.3-4	nt_support	0	0	5.4	0	0	0	0	0	0	0
XR_006939779.1	nt_support	0.2	0	0	0.4	0.2	0.6	0	0.1	0.8	0.2
XR_001467274.4	nt_support	1.1	0.2	0	0.4	0.4	0.2	0	0	0.5	0.1
HG999688.3-5	nt_support	0.1	0	0.1	1.3	0	0.1	0	0	0.1	0
XR_005860896.1	nt_support	0.4	0	0	0	0	0.2	0	0	0	0
HG999688.3-6	nt_support	0	0	0.1	0.3	0	0.3	0	0	0	0
HG999688.3-7	nt_support	0.5	0.4	1.5	0.9	0.3	0.4	0	0.1	1.1	0.5
AC270395.1	nt_support	36.8	15.9	61.3	61	24.5	23	2	20.7	32.7	32.5
XR_001467321.4	nt_support	0	0	0	0	0	0.5	0	0	0	0
XR_006939878.1	nt_support	0.1	0	0	0	0.4	0	0	0.2	0	0
XR_006935310.1	nt_support	0	0	0	0.1	0.1	0.1	0	0	0.2	0
Gal483	novel	0.1	0	0.6	0.3	0.2	0	0	0.1	0	0.1
XR_005861634.2	nt_support	0	0.8	0	0.1	0	0	0	0	0	0
HG999687.3	nt_support	0	0.1	0.2	0	0	0.2	0	0	0	0.1
XR_006935382.1	nt_support	0.1	0	0.3	0	0.3	0	0	0	0	0
Gal487	novel	0	0.2	0	0.1	0	0	0	0	0	0
HG999687.3-1	nt_support	0	0	0	0	0.2	0.1	0	0	0.1	0
JX290203.1	nt_support	0	0	0.4	0.3	0	0.1	0	0	0	0.2
HG999687.3-2	nt_support	0	0	0	0	0	0	0	0	0	0.3
XR_005851745.2	nt_support	0.6	0	0	0.3	0.1	0.1	0	0	0	0
XM_046921670.1	nt_support	0	0.2	0.2	0.1	0.3	0	0	0	0.2	0
HG999687.3-3	nt_support	0.1	0.1	2.7	0.3	0.1	0.1	0.1	0.3	0.6	1.2
XR_005861608.2	nt_support	0.5	2	0.2	0	0	0.2	0	0	0	0.2
XR_006935310.1-1	nt_support	0.1	0	0	0.2	0.2	0	0	0	0	0
XR_005851763.2	nt_support	0.3	0.1	1	5.1	0.8	0.2	0.1	0.2	0.3	0.1
XM_046921574.1	nt_support	0	0.1	0	0	0	0	0	0	0	0
XR_005851654.2	nt_support	0.2	0	0.1	0.1	0.4	0	0	0.1	0.1	0
XR_005851623.2	nt_support	0.1	0.1	0.5	0	0.1	0	0	0	0.5	0
XM_046908850.1	nt_support	0.1	0	0.4	0.6	0.1	0	0	0.3	0.1	0.1
XR_005861729.1	nt_support	0	0.1	0.1	0	0	0.1	0	0	0	0
XR_005851672.2	nt_support	0.1	0	1.8	0.2	1.6	0.1	0	0	0.8	0
XM_046944052.1	nt_support	0	0	0.4	0.1	2	0	0	0	0	0
HG999689.3	nt_support	0	0	0	0	0	0	0.2	0.3	0	0
HG999689.3-1	nt_support	0.2	0	0	0	0	0.5	0	0.2	0.1	0
XM_046922245.1	nt_support	0	0	0.1	0.1	0	0.1	0.1	0.1	0.1	0.1
Gal507	novel	0	0	0	0	0	0.4	0	0	0	0
XM_040704504.2	nt_support	0.7	0	0	0.4	0	1.9	0	0	0.7	0
XR_005852378.2	nt_support	0	0.6	1	0	0.1	0.5	0	0.3	0.5	0.3
CR523797.1	nt_support	0	0	0	0	0	0	0	0.3	0.1	0.2
HG999689.3-2	nt_support	0.1	0.1	0.7	0	0.2	0.2	0	0	0.2	0.3
XR_005852098.1	nt_support	0	0	0.4	0	0	0	0	0	0	0
XR_006935483.1	nt_support	0	0	0.1	0	0	3.2	0	0.2	0.6	0.6
XR_005861893.2	nt_support	0.1	0.4	0	0.3	0	0	0	0	0	0
Gal517	novel	0	0	0.1	0	0.1	0	0	0	0	0
XM_046922420.1	nt_support	0	0	0	0	0	0.2	0	0.2	0	0.1
HG999689.3-3	nt_support	0	0	0	0	1.4	0	0	0	0	0
XR_004160811.1	nt_support	0	0.1	0	0	0.1	0	0	0	0	0
HG999689.3-4	nt_support	0.1	0	0	0.1	0.1	0.4	0	0	0	0
HG999689.3-5	nt_support	0.1	0	0.2	0.1	0.5	0	0	0	0.7	0
CR523666.1	nt_support	0.9	0.1	0.8	0.4	3.2	0.8	0	0.1	0.5	0.4
XR_005862315.2	nt_support	0	0.3	0	0.2	1	0.1	0	0	0.2	0.2
HG999690.3	nt_support	0	0	0.4	0	0.1	0	0	0	0	0
XR_005852841.2	nt_support	0	0	0.2	0.2	0.1	0	0	0	0.1	0
HG999690.3-1	nt_support	0.1	0	0.5	0	0.2	0	0	0	0	0.1
AC270394.1	nt_support	0.4	0	0	0	0	0.1	0	0	0.1	0.2
AC171018.2	nt_support	0	0	0	0	0.6	0	0	0	0	0
AC232717.1	nt_support	0.1	0	0	0	0	0	0	0	0	0
AC209562.3	nt_support	0.2	0.3	0	0	0	0	0.1	0	0	0
XR_006937725.1	nt_support	0	0	0	0	0	0	0	0.1	0.1	0
AC191647.3	nt_support	0.2	0.4	0.9	1.1	0.3	0.2	0.2	0	0	0.3
AC187510.3	nt_support	0	0	0	0	0.7	0	0	0.1	0.2	0.1
XR_006937839.1	nt_support	0	0	0	0	0.2	0	0	0	0	0.1
AC187362.2	nt_support	0	0	0	0.1	0.2	0	0	0.5	0.2	0.1
AC171018.2-1	nt_support	0	0	0	0	0.5	0	0	0	0	0
AC186824.2	nt_support	0	0	0	0	0	0	0	0	0	0
XR_006938071.1	nt_support	0	0	0	0.1	0	0	0	0	0	0
AC192556.2	nt_support	0	0	0	0	0	0.1	0	0	0.5	0.2
AC192464.5	nt_support	0	0	0	0	0	0.1	0.1	0	0.1	0.1
XR_006937737.1	nt_support	0	0	0	0	0.1	0	0.2	0	0.1	0
AC192387.4	nt_support	0	0	0.2	0	0	0	0	0.1	0.1	0.1
XR_006937675.1	nt_support	0	0.1	0.3	0.3	0.2	0	0	0	0	0.2
AC190413.3	nt_support	0	0.1	0	0	0	0	0	0	0	0
XR_006938261.1	nt_support	0.3	0.2	1.3	0.4	0.2	0	0	0.4	0.5	0.2
XM_041712882.1	nt_support	20.5	59.6	85.6	51.9	10.1	26.2	1.9	19.9	38	39.6
XM_040665060.2	nt_support	2.4	1.8	11.3	8.2	3.3	2	1.5	4	5	6.2
JF936685.1	nt_support	0.6	0.8	4.7	6.5	0.9	0.7	0	1.5	9.3	5.1
Gal561	novel	0	0.1	0	0.3	0.1	0	0	0	0.5	0.1
Gal562	novel	0.3	0.6	1.8	0.9	1.2	1.2	0.1	0.5	1.4	0.9
XM_042891279.1	nt_support	90.7	15.1	45.2	51.7	45.6	185.5	3.5	15	44	40.8
Gal574	novel	1.8	0.5	3.8	1.7	1	1.4	0.2	0.7	1.6	1.7
XM_025142988.3	nt_support	0.5	0	0.6	0.7	0.5	0	0	0.2	0.7	0.5
XM_041711654.1	nt_support	0	0.4	0.7	1	1.5	0.1	0.2	1.4	2.2	1.9
AC197203.1	nt_support	0.3	0.1	0.4	0.6	0	0.3	0	0.2	0.5	0
XR_006933079.1	nt_support	0.1	0	0.1	0	0	0	0	0.1	0.1	0.1
Gal60	novel	0	0	0.1	0.1	0	0.2	0	0	0	0
XR_211254.5	nt_support	0.2	0.1	1.7	0.8	0.1	0.3	0	0.4	0.7	1.2
Gal62	novel	0	0	0	0	0	0	0	0.1	0	0
Gal621	pseudogene	0	0	0.2	0.2	0.3	0.2	0.2	2.4	0.9	0.4
Gal637	pseudogene	0.6	0.2	1.6	0.8	0.4	0.2	0.1	0.3	0.5	0.5
AC163701.4-1	nt_support	0	0	0	0.1	0.1	0	0	0.2	0	0
XM_031589606.1	nt_support	0.4	0.4	1.4	1	0.2	0.1	0	0.3	0.7	0.8
LR606185.1	nt_support	0	0.2	0	0.1	0	0	0	0	0	0
XR_001465807.3	nt_support	0	0	0	0	1.2	0	0	0	0	0
XR_005862042.2	nt_support	0	0.1	0.3	0.1	0.4	0	0	0.2	0.2	0
XR_006934204.1	nt_support	0.1	0	0.1	0.3	0.1	0.2	0	0	0.3	0.2
Gal71	novel	0	0.1	0.1	0.3	0.3	0.1	0.1	0.1	0.1	0.1
XR_005844163.2	nt_support	0.1	0	0.1	0.1	0	0	0.1	0	0	0
AC174384.2	nt_support	0	1	0	0	0	0	0	0	0	0
Gal74	novel	0.1	0.1	0	1.1	0	0.4	0	0.1	0.1	0.1
Gal75	novel	0.4	0	0	0.2	0	0	0	0	0	0
XR_005843888.2	nt_support	0.7	0.9	3	0.6	0.5	0	0	0.8	2.5	1.8
Gal77	novel	0	0	0	0	0	0.1	0	0.3	0.2	0.1
XR_005845096.2	nt_support	0	0.1	0	0	0	0	0	0.1	0	0.1
Gal79	novel	0	0	0.3	0.1	0	0	0	0	0.4	0.2
LK064674.1	nt_support	1.2	0.4	0.9	0.5	0.4	2	0.1	0.2	0.8	0.6
Gal81	novel	1.8	5.7	1.8	0.7	1.4	0.5	0.2	0.7	1.7	1.7
XR_006932850.1	nt_support	0.5	0	0.2	1.9	0.1	0.1	0	0	0	0
XR_006932885.1	nt_support	0	0	0	0	10.5	0	0	0	0	0
Gal85	novel	0.1	0.1	0	0	0.2	0	0	0	0.1	0
Gal879	pseudogene	0.2	0	0.2	0.1	0.1	0.2	0	0.1	0.1	0
Gal88	novel	0	0.2	0	0.1	0.3	0.3	0	0	0.2	0
OV839380.1	nt_support	0	0.1	0.3	0.2	0.1	0	0	0.3	0	0.2
XR_005845252.2	nt_support	0.1	0	0	0	0	0.2	0	0	0	0
XR_005844056.2	nt_support	0.1	0	0	0.6	0.3	0	0	0	0.2	0.1
XR_005844090.2	nt_support	0	0	0	0	0.2	0	0	0.4	0.6	1.1
XR_002433436.1	nt_support	0	0	0.2	0	0	0	0	0	0	0
HG999691.3	nt_support	0	0	0	0.9	0.1	0	0	0	0.1	0.1
Gal940	pseudogene	0.1	0.1	0.1	0.1	0	0	0	0	0	0.1
CR522932.1	nt_support	0	0.1	0.5	1	0.2	0.5	0	0.2	0.3	0
XR_005852897.2	nt_support	0	0.1	0	0	0	0	0	0	0.1	0.1
XR_006935726.1	nt_support	0.8	0.5	4.3	0.5	2.7	0.2	0	0.4	1.4	0.5
XR_005852905.2	nt_support	0	0.4	0	0.1	0.2	0	0.2	0.2	0.2	0.2
HG999691.3-1	nt_support	0	0	0	0	0	0.3	0	0	0	0
HG999682.3-20	pseudogene	0	0	0.1	0	0	0	0	0	0.1	0.1
HG999682.3-24	pseudogene	0.1	0	0.1	0.1	0	0.1	0	0	0	0.2
HG999684.3-8	pseudogene	0.4	1.8	1.4	4.2	1.8	1.2	0.4	0.8	1.3	2
HG999685.3-15	pseudogene	0.1	0.4	0.1	0.1	1.5	0.1	0	0.1	0.1	0.2
HG999685.3-24	pseudogene	0	0.1	0.3	0.1	0	0	0	0	0	0.2
HG999687.3-6	pseudogene	0.1	0	0.1	0	0	0.2	0	0.3	0.2	0
HG999688.3-8	pseudogene	0	0.2	0	0	0	0	0	0	0	0
HG999689.3-9	pseudogene	0.6	0.1	0	0.1	0	0	0	0	0	0
HG999690.3-2	pseudogene	0	0	0.1	0.2	0.1	0.1	0	0	0	0.1
HG999697.3-1	pseudogene	0.1	0	0	0.1	0	0	0	0.3	0.1	0.2
HG999698.3-9	pseudogene	0.7	0.1	2.2	0.9	0.5	0.5	0	0.1	0.9	0.4
HG999701.3-10	pseudogene	0	0.1	0.2	0.1	0	0.1	0	0.3	0.3	0.1
HG999703.3-1	pseudogene	0	0.2	0.1	0.1	1	0	0	0	0	0
HG999706.3-3	pseudogene	0	0	0.3	0.3	0.1	0	0	0.1	0	0.1
HG999710.3-1	pseudogene	7.7	0.6	3.4	6.7	1	0.8	0.3	0.2	0.6	0.4
HYAL4	pseudogene	1.4	1.1	2.6	2.2	1.5	1	0.3	1.4	2.2	1.7
NM_001277640.2	nt_support	20.1	15.6	27.2	23.3	12.8	45.9	1.6	13.7	30	30.5
XR_005857184.2	nt_support	1.5	0.1	0.1	0.5	0.4	0.7	0	0	0	0.2
AC275299.1-1	nt_support	12	4.2	33.8	36.1	11.6	5.6	0.8	8.9	13.9	12.1
HG999683.3	nt_support	0.4	0	0	0	0	0	0	0	0	0
XM_045583435.1	nt_support	42.8	29.9	82.1	76.9	45.4	55.2	5.1	37.5	59.4	61.4
XM_031612082.1	nt_support	29.8	11.9	43.5	22.4	28.1	25	3.4	18.5	32.4	32.4
XM_032441875.1	nt_support	41.9	21.2	71.9	58.8	32.7	34.1	6	22.2	41.5	37.5
HG999710.3	nt_support	0.8	0	0	0.3	0	0.2	0	0.1	0	0.1
XR_005844226.2	nt_support	0	0.1	0	0.1	0	0	0	0	0	0
XM_033455476.1	nt_support	0.1	0.1	0.4	0	0	0.1	0	0.1	0.4	0.1
XR_005862474.2	nt_support	0	0	0	0.1	0.4	0	0	0.1	0.1	0
OU015530.1	nt_support	0	0	0	0	0.1	0	0	0	0	0.2
XR_005850408.2	nt_support	0.1	0.1	1.4	0.1	0.1	0	0	0	0.2	0.1
XM_041712389.1	nt_support	0.2	0.1	0.1	0.2	0.1	0.2	0	0.2	0.6	0.3
XM_046922681.1	nt_support	0.4	0	0	0.1	0.3	0.2	0	0	0	0
LOC100857556	pseudogene	4.7	1.7	3.9	5.4	5.6	9.8	0.7	3.2	6	5.8
LOC100857660	pseudogene	0	0	0	0	0	0	0	0	0	0
LOC101751787	pseudogene	0	0	0	0	0	0	0	0	0	0
LOC107052457	pseudogene	0	0	0	0.1	0	0	0	0	0	0
LOC107052877	pseudogene	8	6	17.4	14.4	8.8	10.4	1.4	8.7	14	12.7
LOC107054827	pseudogene	0.1	0	0.1	0.2	0	0.2	0	0	0.1	0
LOC107056265	pseudogene	0	0	0	0	0	0	0	0	0	0
LOC112530660	pseudogene	25.7	3	36.6	26.7	14.6	22.8	2.2	12.2	15.5	14.7
LOC112530780	pseudogene	0	0	0	0	0	0	0	0	0	0
LOC112530797	pseudogene	0	0	0	0	0	0	0	0	0	0
LOC112531611	pseudogene	0	0	0	0	0	0	0	0	0	0
LOC112531998	pseudogene	0	0	0	0	0	0	0	0	0	0
LOC112532750	pseudogene	6.6	0.6	8.9	7.4	3.9	5.4	0.3	2.8	3.6	3.6
LOC112533477	pseudogene	0.1	0.1	0.5	0.3	0.9	0.2	0	0.2	0.7	0.3
LOC121107022	pseudogene	3368.3	1126.7	1267.1	1117.3	1513.6	2003.8	1243.8	1088.1	2304.9	1673.9
LOC121107511	pseudogene	5	3.1	16.2	12.7	10.1	4.9	0.5	5.7	13.1	13.8
LOC121107969	pseudogene	0.1	0.1	0.1	1	0	0.1	0	0	0.1	0.1
LOC121108001	pseudogene	0.6	2.1	1.5	3.3	0.7	0.3	0.5	0.2	0.3	0.2
LOC121108009	pseudogene	0	0	0	0	0	0	0	0	0	0
LOC121108024	intact gene	0	0	0	0.8	0	0	0	0	0	0
LOC121108036	pseudogene	0	0.2	0.1	9	0.1	0.1	0	0	0	0
LOC121108325	pseudogene	1	0.7	1.9	1.5	1.8	0.9	0.3	0.9	1.5	1.3
LOC121108394	pseudogene	0.8	0.5	2	1.8	0.6	0.7	0.2	1	1.4	1
LOC121108395	pseudogene	0.9	0.7	2.9	1.7	0.8	1	0.2	1	2	1.5
LOC121108396	pseudogene	0.4	0.1	0.6	0.5	0.1	0.2	0.1	0.3	0.5	0.3
LOC121108527	pseudogene	0	0	0	0	0	0	0	0	0	0
LOC121108679	pseudogene	1.2	4.2	16.6	2.1	4.5	3.1	0.4	2.3	5	4.3
LOC121109019	pseudogene	32.8	9.1	48.4	41.1	25.1	23.1	15.9	27	25	23.7
LOC121109020	pseudogene	0.7	0.3	0.3	0.4	0.4	0	0	0.3	0.3	0.2
LOC121109410	pseudogene	0.4	0.1	0.5	0.3	0.3	0.2	0	0.2	0.4	0.3
LOC121110145	pseudogene	0	0	0	0	0	0	0	0	0	0
LOC121110406	pseudogene	0.2	0	0.1	0.2	0.1	0.1	0	0.1	0.1	0.1
LOC121110761	pseudogene	1	0.8	24	3.5	1	1	0.2	0.4	2.7	2.1
LOC121111057	pseudogene	0	0	0	0	0	0	0	0	0	0
LOC121111278	pseudogene	7.5	6	6.8	8.7	3.3	6.2	1	7.4	8.5	9.3
LOC121111502	pseudogene	0	0	0	0	0	0	0	0	0	0
LOC121111848	pseudogene	545.6	202	243.7	213.8	292.1	355.6	206.9	202.1	408.4	302.7
LOC121112373	pseudogene	0.2	0.8	0.8	3.2	0.2	0.1	0.3	0.1	0.2	0.3
LOC121112417	pseudogene	4.1	0.5	0	0	0.3	0.2	1.5	0	3.6	0.2
LOC121112770	intact gene	0	0	0	0	0	0	0	0	0	0
LOC121113233	pseudogene	0.2	0.2	4.1	1	0.4	0.2	0	0.3	1	0.7
LOC124417482	pseudogene	5.3	3.8	14.6	14.9	21	1.5	0.8	4.6	19	7.3
LOC124417593	pseudogene	0	0	0	0	0	0	0	0	0.1	0
LOC124417594	pseudogene	0.7	0.7	1.3	1.2	0.8	0.5	0.3	0.6	1.1	0.8
LOC124418268	pseudogene	0	0	0	0	0	0	0	0	0	0
LOC431648	pseudogene	8.9	5.8	22.2	20	11.5	12.9	1.8	9.8	21.9	17.3
LR606193.1-1	pseudogene	5	0	0.1	0	0	0	0	0	0.1	0.2
CR386545.1	nt_support	20.9	23.3	77.7	45.5	42.5	29.3	4	31.7	49	54.7
MGAT4F	pseudogene	0	0	0	0	0	0	0	0	0	0
MHCY2B3P	intact gene	0.1	0.3	0.1	0	0	0	0	0	0	0
NM_205242.3-1	pseudogene	59.6	58.1	68	95.4	33.8	81.6	3	22.1	107.9	66.5
NM_204277.1	nt_support	46.6	32.6	113.4	80.6	56.1	64.9	7.9	47.1	85.2	80.9
NM_205119.1	nt_support	47.1	50.9	398.3	97.6	59.9	39.8	4.6	58.7	102.1	105.9
NM_205242.3	nt_support	96.3	144.1	141.2	165.6	64.5	162.4	5.6	62.5	194.6	142.7
Gal554	novel	0	0	0.1	0	0	0	0	0	0	0
XR_003074010.2	nt_support	0.1	0	0	0	0.3	0	0	0	0	0
XM_021383132.1	nt_support	44.9	36.2	52.1	49.9	48.2	58.2	7.9	36.4	49	57.1
XR_005855333.2	nt_support	0	3.9	0	0	0.8	0	0	0	0	0
OU015526.1	pseudogene	0	0.1	0.2	0.3	0.3	0	0	0.1	0.1	0.2
OV839382.1	pseudogene	0	0	0	0	0	0	0	0	0.1	0
XR_006936136.1	nt_support	1.1	3.2	2	1.7	3.8	3.4	0.7	1.5	2	4
XR_005849175.2	nt_support	0.1	0	0.1	0.1	0.1	0	0	0	0.2	0.1
AC197816.4	nt_support	0	0	0	0.2	0	0	0	6.6	2	0.1
PAFAH1BP	pseudogene	0	0	0	0	0	0	0	0	0	0
Gal585	novel	0.1	0	0	0.1	0	0	0	0	0	0
XM_046909142.1	nt_support	0.8	0.7	1.2	1.2	0.5	0.2	0	0.5	1.1	1
XR_006937921.1	nt_support	0	0	0	0.5	0	0.1	0	0	0	0
XR_006932067.1	nt_support	0.3	0.1	0.2	0.1	0	0	0.7	0.7	0.4	0.2
ON022105.1	nt_support	0.4	0	0	0	0	0.3	0	0	0.1	0
XR_005860124.1	nt_support	0	0	0	0	0.2	0	0	0	0	0.2
XR_003073594.3	nt_support	0	0	0.6	1.2	0	0	0.3	1	0.8	0.5
AC192960.3	nt_support	0	0	0	0	1.1	0	0	0	0	0
XR_005846893.2	nt_support	0	0	0.8	0.5	0	0	0	0	0	0
AC190266.4	nt_support	0	0	0	0	0.1	0	0	0	0.1	0
XR_005858623.2	nt_support	0.5	3.6	0.3	0.5	0.1	0.1	0.1	6.8	14.3	19.5
XM_040659593.2	nt_support	0	0	0.7	0.1	0	0	0	0	0	0.4
XM_046942855.1	nt_support	0.2	0.1	2.9	0.7	0.8	0.6	0.1	0.3	1.1	1.1
XR_002115641.2	nt_support	0.2	0	0.1	0	0	0.1	0	0	0.1	0
XR_005854901.2	nt_support	0.1	0	1.5	0.5	0.2	0	0	0	0	0.1
XR_006934962.1	nt_support	31.3	4.9	18.5	7.8	3.5	21	8.2	11	10.9	8.6
OU015542.1	nt_support	0.1	0.1	1.5	0.5	0.1	0	0.1	0.1	0.4	0
REP15	pseudogene	0.1	0	0	0.5	0.1	0.2	0	0	0.1	0.2
XR_005854745.2	nt_support	0	0	0.9	0	0	0	0	0	0.1	0.1
HG999704.3-1	nt_support	0.3	0	0.4	0.2	0.2	0.2	0	0	0.5	0.2
XM_001235270.7	nt_support	0.2	0	0.2	0.1	0.1	1.3	0	0.9	0.8	0.6
XR_006933750.1	nt_support	4.9	1.6	10.7	11.9	4.8	3.9	0.6	1.8	3.9	5.8
XM_010711592.3	nt_support	2.5	0.3	0.9	1.9	1.1	7.3	0.3	0.2	3.5	0.9
XM_010713549.3	nt_support	198.5	2.7	0.2	5.4	1.4	39.2	0	3.6	5.2	11
AC189680.3	nt_support	0	0	0.3	0.2	0	0	0	0	0	0.2
XM_040680734.2	nt_support	6.9	0	1.8	7.3	1.7	10.1	0.2	1	5.1	4.3
HG999708.3	nt_support	0.1	0.5	1.7	2.5	0.9	0.6	0.1	0.3	0.7	0.6
XM_040688341.2	nt_support	16.5	7.3	29.3	26.6	23.1	19.5	2.1	11.7	25.3	17.6
XR_006178454.1	nt_support	0.1	0	0.5	0	0	0.2	0	0.1	0.6	0.3
XM_032097741.1	nt_support	15.7	7.9	23	27.3	16.6	21.4	2.3	8.6	20.1	18.4
XM_040706933.2	nt_support	0.1	0.1	1.7	0.3	0.1	0.6	0	0.5	0.3	0.2
XM_021375743.1	nt_support	0	0.4	0	0.1	0.2	0.1	0	0	0	0.2
XR_005846789.2	nt_support	0	0.3	0.1	0	0.2	0	0	0	0	0
XM_021394434.1	nt_support	0	0	0	0.1	0.3	0.5	0	0.6	0.6	0
XM_021407791.1	nt_support	3.1	0.7	2.9	3.4	2.4	2.6	0.4	1	3.2	2.3
XM_021383619.1	nt_support	12.2	5.7	19.8	21.6	14.2	13.7	1.6	7.2	15.4	19.4
XR_002110828.2	nt_support	0	0	1.2	0.2	0.1	0	0	0	0.3	0.2
XM_030006955.2	nt_support	11	6.7	22.5	22.8	10.1	11.2	2.3	10.3	14.7	11.9
XM_046922812.1	nt_support	0	0	0.1	0.1	0	0	0	0	0	0
XM_030474347.1	nt_support	13.8	4.4	19.1	28.2	16	15.2	1.7	8.7	17.5	15.5
XM_030475374.1	nt_support	9.2	6.1	21.2	12.1	9.1	11.5	1.6	8.2	12.5	12.1
XM_030970703.1	nt_support	47	8.5	38.3	30.8	20.3	22.5	2.6	9.1	25.1	23.9
HG999686.3-2	nt_support	0.7	0.3	1.1	1	0.8	0.2	0	0.1	1.5	0.9
Gal4	novel	1.7	0.3	3.3	1.1	1.1	1.2	0	0.2	0.7	0.5
XR_005846002.2	nt_support	0	0.6	0	0	0	0	0	0	0.4	0
XM_025155811.1	nt_support	12.5	0.1	0.8	2.4	0.6	10.7	0.1	0.4	14.1	7
AC187586.2	nt_support	0	0.1	0.5	0.1	0.1	0	0.1	0	0.1	0.1
XM_031588001.1	nt_support	0	0	0	0.1	1	0	0	0	0.9	0
XR_005846833.2	nt_support	0	0.2	0.2	0.4	0	0	0	0.2	0.1	0.1
XR_005843481.2	nt_support	0.8	0.6	2.1	1.3	1.4	0.4	0	0.2	0.7	0.4
XM_031609238.1	nt_support	7.7	4.6	25.8	12.2	9.6	9.8	0.9	6.3	12.5	12.4
XR_005856396.1	nt_support	0	0	0	0	0	0.9	0	0	0	0
Gal556	novel	14.2	3.9	18.5	14.3	8.9	11.8	1.6	5.5	11.7	9
BX935512.1	nt_support	35.1	10.3	74.3	166.6	20.9	80.2	2.8	19.4	77.2	59
XM_005533218.2	nt_support	56.9	51.9	112.1	96.2	94.9	84.2	10.9	57.6	93.4	92.9
XM_042892191.1	nt_support	12.2	16.9	56.6	31.7	25.8	22	3.2	18.2	32.7	38.9
XR_005852907.2	nt_support	0	0	0.9	0	0.2	0	0	0	0.2	0
CR391159.1	nt_support	0.7	1.1	4.2	2.6	0.8	0.7	0.1	1.3	1.9	2.1
XM_037371960.1	nt_support	8.5	0.3	4.1	3.3	1.1	12.8	0.1	2.6	8	7.3
XM_027702846.1	nt_support	175.9	93.8	212.1	186.5	140.3	226	15.7	92.4	159.7	170.9
XM_030970071.1	nt_support	60.4	35.1	134.5	113	59.5	62.1	6.9	45.8	82.7	83.7
XM_014262261.1	nt_support	25.5	6.5	13.1	86.2	10.8	12.7	0.8	4.2	12.7	8.9
XR_001552331.2	nt_support	13.9	3	27.1	14.5	6.9	10.8	0.8	5.6	13.2	11.5
XM_040539289.1	nt_support	127.7	22.3	100.9	267	69.1	97.2	7.7	47.4	115.3	113.7
AC213382.3	nt_support	7.1	4	9.8	6.3	6.3	4.6	0.9	4.8	11.5	7.7
XM_040649246.1	nt_support	0.1	0.2	2.5	1.2	0.3	0.1	0	0.6	1.7	1.3
XM_040652639.2	nt_support	13.8	10.8	24.5	32.8	15.1	16.3	1.9	9.1	18	16.3
XM_046933895.1	nt_support	0	0	0	4.9	0	0	0	0	0	0
XM_040654104.2	nt_support	0	0	0.2	0	0	0	0	38.8	39.2	34.4
XR_005842258.2	nt_support	0.7	0.7	1.4	1.7	0.7	4	0.5	1.5	2.1	1.6
XM_040654957.1	nt_support	0	0	0	0.2	0	0	0	0.3	0	0
XM_040657074.2	nt_support	9	8	8.4	10.6	20.4	5.5	2.5	14.1	18.2	25.5
XM_040670960.2	nt_support	3.4	3.6	0.8	1.2	2.6	7.5	3.1	4.8	7.7	5.6
XM_040662145.2	nt_support	0.4	0	0.5	0.9	0.8	0.3	0.2	0.2	0.9	0.4
XM_040674183.2	nt_support	0	0	0	0	0	0	0	0	0	0
XM_040674459.2	nt_support	0.3	0	9.4	0.2	2.4	0	0.2	0.2	0.8	0.7
XM_040536776.1	nt_support	3.5	5.1	8.2	5.9	4.8	11.6	0.7	4.9	7.8	9.3
XM_040692070.2	nt_support	0	0	0	0.6	0	0	0	0	0	0
XM_040692757.2	nt_support	5.8	2.3	9.6	8.7	3.8	3.3	0.7	2.6	4.3	6.1
XM_040694461.2	nt_support	15.4	10.8	58.7	28.8	20.8	16.5	2.5	15.2	36.8	27.8
XM_040695061.2	nt_support	64.5	1.3	4.1	17.2	1.8	31.3	0.7	2.6	35.4	22.4
XM_046898850.1	nt_support	0.8	0.2	1.3	2.2	0.7	0.5	0.1	0.1	1	0.6
XR_002438619.1	nt_support	0.1	0	0.1	0	0	0.1	0	0	0.1	0
XM_015855580.1	nt_support	0	0	0	0.1	0.5	3.1	0.1	0.1	0.1	0.3
XR_006935397.1	nt_support	0	0	0	0	0	0	0	0	0.2	0.3
Gal559	novel	36.4	26.6	56.1	38.9	40.7	43	5	38.4	53.9	68.6
XM_030006932.2	nt_support	26	19.6	76.2	67.3	54.6	29.7	5.4	31.6	59.8	63.4
XM_042817676.1	nt_support	7	3.8	0.3	0.1	0.4	0	0	0	0.2	0
XR_005853537.2	nt_support	0.8	0.5	10.8	2.2	0.9	0.7	0	1.3	3	2.7
XR_006932185.1	nt_support	4.2	3.9	12.5	2.9	10.5	5.7	1.6	2.6	5.2	6.9
XR_006178078.1	nt_support	0.6	0	0	0	0	0	0	0	0	0
XR_006180803.1	nt_support	0	0	0	0	0.1	0.1	0.4	0.4	0.2	0.2
NR_172493.1	nt_support	7.1	4	33.8	20.6	5.5	10.3	1.7	6.5	12.3	11
AC197853.3	nt_support	0	0.1	0.1	0.1	0	0.1	0	0	0	0
XR_005841785.2	nt_support	0.1	0.1	0.2	0.1	0.2	0.6	0	0	0.5	0
XM_042890838.1	nt_support	80.6	39.2	87.6	60.8	71.4	88.1	8.1	49.3	89.1	89.1
XM_046937598.1	nt_support	121.4	75.9	105.5	74	109.4	111.1	13.7	66.2	100.5	125.5
XM_046933976.1	nt_support	0.4	0.4	1.7	1.7	0.4	0.8	0	0.1	0.5	0.8
XM_046905077.1	nt_support	18.7	12.7	46.6	33.5	19.7	31.6	3.8	18.2	30.4	32.1
XR_006933121.1	nt_support	5.8	5.9	11.5	10.9	7	7.3	1.3	5	11.3	8.3
XR_006937991.1	nt_support	0.4	0.1	0	0.1	0	0.2	0	0	0.1	0
XR_006934836.1	nt_support	0	9.3	0	0.2	0.2	0	0.6	1.1	0.9	1
XM_046919157.1	nt_support	0	0	0	0.4	0	0	0	0	0	0
XM_046937999.1	nt_support	2.9	0.6	2.9	2.6	1.3	5.8	0.2	1.3	2.5	1.8
XM_046940421.1	nt_support	0	0.2	0.6	0	0	0	1.9	0.6	0.3	0
XR_006936075.1	nt_support	0.6	0	0.5	1.9	0.1	0.6	0	0	0.1	0.1
XR_005849175.2-1	pseudogene	0	0	0.2	0.1	0.1	0.1	0	0.2	0	0
XR_005854061.2-1	pseudogene	0	0	0	0	0.6	0	0	0	0	0
XR_005860927.2-1	pseudogene	0.1	0	0.1	0.1	0	0.2	0	0.2	0	0.2
YLEC1P	pseudogene	0.3	0	0.5	0.3	0.2	0	0.1	0.3	0.1	0.3
YLEC32P	pseudogene	0.3	0	0	0	0	0	0	0	0	0
YLEC33P	pseudogene	0.5	0.1	0.6	0.2	0.4	0.1	0.3	0.4	0.1	0.4
gene-44G24.1	intact gene	0.1	0	0.4	0.4	0.1	0	0	0.1	0.1	0.1
gene-A1CF	intact gene	0	83.1	0	0.1	89.9	0	3.6	20.4	10.2	8.5
gene-A2M	partial	0.2	725.3	1	1.1	1.8	0.1	1.2	1.8	0.2	0.5
gene-A2ML1	intact gene	0.3	0.2	1.6	0.9	0.6	0.3	0	0.4	1.1	1
gene-A2ML2	intact gene	0.1	176.1	0	0.8	0	0.1	0	0	0.1	0.1
gene-A2ML3	partial	0.1	355.8	0.4	0.5	0.8	0.1	0.6	0.7	0.1	0.2
gene-A2ML4	intact gene	0.5	685.5	0.7	0.7	0.4	0.5	0	0.2	0.5	0.5
gene-A4GALT	intact gene	15.9	0.5	5.7	42.3	2.1	11.4	1.1	3.9	11.3	7.9
gene-A4GNT	intact gene	0.3	0	0.1	5.7	0	0	0	0.1	0	0
gene-AAAS	intact gene	29.5	30.1	81.1	42.1	51.5	49.6	8	41.8	58.4	67.8
gene-AACS	intact gene	12.2	41.5	26.3	25.5	14.5	9.9	2.2	18.3	24.7	32
gene-AADAC	intact gene	2.3	211.8	3.1	4.3	102.1	2.2	0.2	9.5	13.6	31.8
gene-AADACL3A	intact gene	0	0	0	0.2	0.1	0	0	0	0	0.1
gene-AADACL3B	intact gene	0	0	0	0	0	0	0	0	0.1	0
gene-AADACL3C	intact gene	0.6	0	0.3	0.2	0.5	0.6	0	0.4	0.9	1
gene-AADACL4A	intact gene	0.1	0	0.1	0.4	0.5	0	0	0	0.3	0.2
gene-AADAT	intact gene	13.1	15.1	3.5	7.5	40.9	12.1	1.8	4.5	9.2	6
gene-AAED1	intact gene	19.4	2.4	10.3	13.8	9.3	20.8	1.4	6.7	11.9	11.7
gene-AAGAB	intact gene	16.2	7.7	27.4	28.1	32.6	11.5	3.3	12.7	24.3	21.9
gene-AAK1	intact gene	21.7	6	21.6	42.2	22.8	18.4	1.9	8.3	17.8	12.9
gene-AAMDC	intact gene	11.7	5.1	8.1	8.1	27.4	7	0.9	7.1	9.3	9.6
gene-AAMP	intact gene	46.4	50.5	98	95.1	89	63.9	8.3	46.6	66.4	75.7
gene-AANAT	intact gene	0.5	0.1	0.3	0.5	0.3	0.1	0	0.1	0	0.2
gene-AAR2	intact gene	21.7	15	48	53.5	40.3	30.1	5.5	21.9	41.7	33.9
gene-AARS	intact gene	43.6	107	60.7	58.8	70.8	82.8	15.4	54.1	62.8	61.4
gene-AARS2	intact gene	9.5	6	17.1	15.1	10.6	7.8	1.1	6.3	11.8	9.8
gene-AARSD1	intact gene	34.3	31.6	66.6	48.5	40.1	41.7	9.8	34.1	45.9	43.5
gene-AASDH	intact gene	3.6	1.3	6.6	6.6	4.1	3.5	0.6	2.5	5.7	3.6
gene-AASDHPPT	intact gene	4.7	3.3	4.5	4.6	5.4	5.9	0.7	3.2	4.8	4.5
gene-AASS	intact gene	49.3	10.5	9.2	103.5	7	18.6	4.1	2.8	8.8	5.3
gene-AATF	intact gene	7.1	5.1	16	12.2	11	10	1.7	8.5	10.2	8.5
gene-AATK	intact gene	9	3.2	26.7	36.8	3.9	7.6	0.6	3.1	16.2	7.3
gene-ABAT	intact gene	1.2	29.2	5.1	4.2	300.7	3.7	2.3	11.4	9.8	19.1
gene-ABCA1	intact gene	7.1	10.6	27.7	17.7	4.9	5.4	0.6	2.9	19.9	11.9
gene-ABCA12	intact gene	0	0.7	0	0.1	0	0	0	0	0.1	0
gene-ABCA13	intact gene	0.2	0	0.1	0	1	0.1	0	0.1	0.8	0.3
gene-ABCA2	intact gene	16.1	6.1	23.7	17.3	7.5	15.6	1.5	5.3	18.1	13.3
gene-ABCA3	pseudogene	35	19.4	48.5	90.4	46.8	27.8	4.8	28.2	64.9	78.3
gene-ABCA4	intact gene	0	0	0.2	0.3	0.1	0	0	0.1	0.1	0.1
gene-ABCA5	intact gene	3.9	1.8	12.3	8.4	6.5	1.2	0.6	3.5	9.8	6.6
gene-ABCA7	intact gene	1.1	0.7	5.8	5.2	1.7	0.9	0.5	1.3	3.1	4.5
gene-ABCA8	intact gene	11.6	20.8	12	7.3	1	8	0.3	1.5	7.4	3.6
gene-ABCA9	intact gene	11.4	8.6	21.9	23.4	3.7	5.9	0.5	5.7	15.3	10.8
gene-ABCB1	intact gene	41.4	50.6	17.1	14.7	22.9	11.6	1.8	69.7	55.1	20.7
gene-ABCB10	intact gene	13.9	11	15.3	14.5	10.2	15.9	1.5	13.6	18.1	19.4
gene-ABCB11	intact gene	1.3	28.3	1.8	0.5	29	0.4	0.6	0.9	0.4	0.5
gene-ABCB1LA	intact gene	1.5	13.6	0.5	0.3	0.6	0.5	0	1.8	1.8	0.7
gene-ABCB5	intact gene	0.1	0.1	1	1.1	59.1	0.1	0.3	3.9	13.2	7.3
gene-ABCB6	intact gene	17.7	4	5.2	17.9	11	7.2	0.7	10.9	13	20.8
gene-ABCB7	intact gene	8.2	7	17.7	12.5	13.4	7.4	1.5	6.6	11.4	9.8
gene-ABCB8	intact gene	56.6	47.8	77.4	50.3	134.6	48.2	11.8	54.9	76.3	85.6
gene-ABCB9	intact gene	5.8	5.6	3.4	4.9	6.3	1.3	0.6	4	8.8	7.6
gene-ABCC1	intact gene	19.8	2.7	59	34.1	7.8	19.1	1.9	11.6	30.3	38.1
gene-ABCC10	intact gene	3.3	2.9	15.6	7.8	6.7	4	1.1	8.8	9.6	8.3
gene-ABCC13	intact gene	1.2	7.2	6.5	5.3	2.6	1.6	0.9	2.8	6.2	6
gene-ABCC2	intact gene	0.1	50.1	0.4	0.4	27	0.1	0.1	9.8	0.3	0.4
gene-ABCC3	intact gene	3.5	2	7.9	11.5	7.5	1.5	1.1	6.1	17.8	22.5
gene-ABCC4	intact gene	6.5	1.6	9.6	20.3	5.3	4.7	0.5	3.5	9	6.7
gene-ABCC5	intact gene	17.8	15.1	53.6	23.1	17.5	11.1	2	13.7	31.9	29.8
gene-ABCC6	intact gene	1.4	10.6	3.3	2.2	16.7	2.3	0.8	3.5	3.2	2.5
gene-ABCC8	intact gene	19.3	1.2	25.8	2.7	0.2	2.8	0.3	0.8	1.3	0.6
gene-ABCC9	intact gene	13.6	1.1	20	5.4	4.6	1.8	0.2	3.4	9	5.7
gene-ABCD2	intact gene	36.2	47.3	56	32.2	18.8	20.6	1.8	9.4	21.7	16.5
gene-ABCD3	intact gene	11.4	63.5	15.8	18	64.9	9.5	4.5	21.6	30.6	41.7
gene-ABCD4	intact gene	14.3	23.3	14.1	11.8	32.9	10.9	1.4	8.5	9.6	19.5
gene-ABCE1	intact gene	38.2	31.1	55.9	50.6	42.6	61.9	10.5	40.9	53.3	53.9
gene-ABCF2	intact gene	31.9	21.7	58.9	46.3	33	25.3	4.5	24.9	35.3	37.7
gene-ABCF3	intact gene	67.2	51	81.1	95.6	83.5	65	11.2	46.8	66.3	66.4
gene-ABCG1	intact gene	5.6	1.1	18.3	6.1	1.5	0.6	0.2	1.6	5.9	5.2
gene-ABCG2	intact gene	45.6	35.7	11.5	72	9	17.7	1.9	19.5	43.7	32
gene-ABCG4	intact gene	0.1	0.3	5.5	2.4	0.6	0.2	0	0.4	2.2	2.7
gene-ABCG5	intact gene	0	12	0.1	0.1	0.1	0	0	17.4	1.2	0.1
gene-ABCG8	intact gene	0	7.6	0	0	0	0	0	4.7	0.3	0.1
gene-ABHD1	intact gene	33.9	70.2	75.8	79.2	85	29.9	11.4	46.9	72.2	86.8
gene-ABHD10	intact gene	2.9	2.8	7	4.1	5	3	0.6	3	6.1	3.7
gene-ABHD11	intact gene	8.9	8.2	7.7	10.1	9.4	4.4	0.9	6.5	7.8	10.2
gene-ABHD12	intact gene	25.8	19.3	74.7	54	52.9	21.1	2.7	23	64.3	61.1
gene-ABHD12B	intact gene	53.2	26.7	26.3	29.2	71.1	58.5	1.8	15.8	48.2	42
gene-ABHD13	intact gene	11	10.5	32.3	28.3	15	10.7	3.1	14.5	26.5	24.7
gene-ABHD14A	intact gene	11.4	11.6	26.5	22.3	25	11.8	2.4	21.4	33.4	35.9
gene-ABHD17A	intact gene	51.1	22.2	57.3	71.1	69.6	47.4	12.7	36.1	44.5	61.8
gene-ABHD17B	intact gene	5.1	4.8	8.8	9.3	6	3.6	0.6	5.2	6.9	5.6
gene-ABHD17C	intact gene	10.7	10.5	14.6	34.3	30.9	6.2	7	32.2	55.4	69.5
gene-ABHD18	intact gene	13.5	7.8	16.7	6.5	11	10.5	1.5	8.7	13.8	12.1
gene-ABHD2	intact gene	40.3	53.6	21.3	20.3	28.2	10.9	0.9	8.3	23.8	15
gene-ABHD3	intact gene	9	3.8	0.2	0.8	12.8	0.4	0.1	6.8	3	2.7
gene-ABHD5	intact gene	42.4	135.1	17.2	46.5	20.4	14.6	2.4	12.1	26.1	20.1
gene-ABHD6	intact gene	6.7	51.7	27.6	13.9	20.1	12.7	0.7	34.8	27.8	46.4
gene-ABHD8	intact gene	0.7	0.3	2	1.8	0.5	1.8	0.2	1.1	2.7	1.9
gene-ABI1	intact gene	27.3	38.5	98.5	104.3	48.8	35	4.7	29.5	72.8	64.9
gene-ABI2	intact gene	16.5	4.1	22.2	17.1	12.9	28.8	1	6.2	15.5	13.3
gene-ABI3	intact gene	25.1	26.2	196	39.8	14.1	10.9	1.3	25	34.3	35.9
gene-ABI3BP	intact gene	3.1	0.2	9.9	23.7	1	26.4	0.3	5.4	51.8	28.3
gene-ABL1	intact gene	31.8	7	25.2	57.4	22.6	68.7	3.2	16.6	51.9	40.1
gene-ABL2	intact gene	8.6	3.6	4.6	13.4	7.4	6.8	1.1	3.4	7	5.6
gene-ABLIM1	intact gene	71.7	6	2.8	22.8	28.8	8.5	0.9	4.3	13.1	5
gene-ABLIM2	intact gene	5.1	0.3	1.5	6.2	4.8	0.7	1.5	1.8	5	2.2
gene-ABLIM3	intact gene	21	1.6	13.6	5.7	4.4	15	0.4	3.8	10.3	7.8
gene-ABR	intact gene	15.7	6.9	50.8	44.3	16.1	15.6	1.7	15.9	38.1	39
gene-ABRA	intact gene	150.3	0	0.3	0.7	0	0.2	0	0	0.2	0
gene-ABRACL	intact gene	27.4	43	143.8	106.8	36	27.4	6.2	70.2	119.4	117.8
gene-ABTB1	intact gene	23.2	10.6	45.6	43	26.3	20.1	2.2	11.4	26.2	23.9
gene-ABTB2	intact gene	1.4	1.9	7.2	1.8	5.2	34.4	0.2	1.6	4.9	2.3
gene-ACAA1	intact gene	35.4	171.2	38.1	35.9	240.5	31.3	4.2	45.4	63.3	66
gene-ACAA2	intact gene	222.1	143.2	41.8	42.8	250.3	68.8	8.3	62.3	62	64.8
gene-ACACA	intact gene	15.7	144.2	16.4	18.5	17.1	9.1	1.6	6.1	14.8	12
gene-ACACB	intact gene	14.7	0.6	1.7	1.2	4.5	11	0.1	0.8	2.3	2.9
gene-ACAD11	intact gene	10.1	89.5	3.7	7.1	141.9	5.8	1.7	17.9	11.4	25.5
gene-ACAD6L	intact gene	100.4	41.5	9.9	14.8	55.8	19.6	3.2	9.5	9.5	10.7
gene-ACAD8	intact gene	53.2	16.9	18.2	19.3	154.7	21.1	3	10.3	17.3	15.6
gene-ACAD9	intact gene	270.6	239.9	61.7	63.3	153.7	158.5	13.2	77.9	100.9	111.2
gene-ACADL	intact gene	295.6	299.2	79.3	70.7	271.7	143.9	11.2	106.8	110.2	93.7
gene-ACADS	intact gene	91.9	49.1	32.9	27.8	327.6	28	3.7	30	40.6	49
gene-ACADSB	intact gene	30.4	26.1	7.6	9.6	59.9	17.9	3.1	8.1	12.3	16.8
gene-ACAN	partial	0	0	0.1	0	0	3.5	0	0	0	0
gene-ACAP2	intact gene	26	5.5	32.9	42.3	13.6	21.5	2	16.1	31.5	30.3
gene-ACAP3	intact gene	5.3	1.4	13.1	21.8	3.9	18.7	0.3	3.4	11.4	7.9
gene-ACAT1	intact gene	366.5	526.9	63.6	63.4	153.4	216.5	24.1	45.7	79.3	65.1
gene-ACAT2	intact gene	10.9	237.9	33.5	25.5	151.3	8.5	2.8	35.3	39.4	50.1
gene-ACBD3	intact gene	27.9	18.7	53.3	67.9	30.2	35.5	5.3	22.6	49	48.6
gene-ACBD4	intact gene	40.2	60.4	84.3	84	92.5	277.1	6.7	42.3	73.2	83.5
gene-ACBD5	intact gene	27.9	60.4	18.9	31	75.4	44.2	5	25.6	43.5	53.8
gene-ACBD6	intact gene	19.5	12.1	28.9	32.2	28.4	16.2	3.2	15.3	21	14.6
gene-ACBD7	intact gene	3.9	6.4	7.7	12.6	1.5	3.4	0.3	1.4	8.2	3.2
gene-ACCS	intact gene	3.1	3.9	6.8	5	3.1	2.7	75.5	36.5	5.4	4.4
gene-ACCSL	intact gene	6.8	0	0.1	0.2	0.1	0.1	0	0.3	0.6	0.6
gene-ACD	intact gene	7.2	13.4	24.9	17.8	9.7	10.8	1.3	10.3	16.3	15.6
gene-ACE	intact gene	49	0.4	2.3	146.1	36.3	6.2	52.6	164.5	3.8	2.6
gene-ACE2	intact gene	0.1	2.9	0	0	18.2	0	1.1	37	82.6	2
gene-ACER1	intact gene	0	0.6	0	0.2	0.6	0	0	4.9	7.9	21.8
gene-ACER2	intact gene	3.2	0.9	1.5	51.2	3.4	1	0.4	0.8	3.2	3
gene-ACER3	intact gene	9.1	5.3	10.2	11.4	5.7	16	0.5	5.2	8.6	6.5
gene-ACHE	pseudogene	1.2	0.2	2.1	2.9	2.6	0.7	0.1	19.8	26.4	29.1
gene-ACHRB	partial	3.6	1704	19.1	3.1	36.4	2.8	0.5	3.1	3.9	4.4
gene-ACKR1	intact gene	10.2	2.9	13	28.3	5.9	3.8	0.6	3.9	7.4	6
gene-ACKR2	intact gene	1.4	1.4	2	4.6	0.4	1.3	0.1	1.1	1.5	1.7
gene-ACKR3	intact gene	51.1	3.4	32.8	294.8	22.1	41.2	2.6	17.2	49	38.4
gene-ACKR4	intact gene	14.3	7.2	7.1	13	2	10.3	1.1	1.7	17.7	7
gene-ACLY	intact gene	12	284	33.9	47.1	34.7	12	12.2	20.1	31.3	30.9
gene-ACMSD	intact gene	0.9	13.4	0.1	0.2	66.1	0	0.1	1.6	0.7	0.2
gene-ACO1	intact gene	14.1	142.8	40	35.4	131.1	14.2	7.5	36.9	27.1	45.9
gene-ACO2	intact gene	465.7	87.6	92.3	94	233.7	187	8.6	97.2	131.3	124.8
gene-ACOD1	intact gene	0.9	4.4	4.3	7	0.4	0.9	0	1	2.3	1.6
gene-ACOT11	intact gene	45.6	18.9	6.1	9.4	65.1	22.6	0.4	38.2	28.5	36.6
gene-ACOT12	intact gene	0	0.7	0	0	13.7	0	0	3	0.1	0
gene-ACOT13	intact gene	175.4	87.3	12.3	22.2	26.9	91.5	2.6	28	37.7	32.1
gene-ACOT4	intact gene	0.8	0.2	0.8	0.2	1.3	0.3	0	0.5	0.3	0.4
gene-ACOT6	intact gene	116	9.7	12.5	9.8	756.4	134.1	3.8	30.5	20.7	16
gene-ACOT7	intact gene	51.8	5.8	77.8	79.7	36.4	13.3	1.7	47.2	75.2	90.1
gene-ACOT8	intact gene	67.2	61.6	70.9	47.4	350.2	62	5.4	71.9	90.4	109.5
gene-ACOT9	intact gene	10.4	5.5	27.9	37.5	13.9	45.4	2.4	24.9	44.3	34.1
gene-ACOX1	intact gene	22.2	99.5	39.9	45.5	174.3	15.4	5.3	60.6	53.2	90.7
gene-ACOX2	intact gene	3.7	71.4	0.9	2.3	68.9	5.3	2	12.9	10.7	11.8
gene-ACOX3	intact gene	2.9	6	2.9	2.2	13.4	2.3	0.9	3.1	4.6	4
gene-ACP1	intact gene	59.7	66.4	65.9	46	78.5	55.8	8.1	59.7	93.4	99
gene-ACP2	intact gene	14.3	40.5	62.9	43.2	46.6	12.1	5.2	21.8	41.4	36.1
gene-ACP5	intact gene	17.7	98.1	325.7	283.3	29.2	17.2	9.3	55.4	132.9	138.5
gene-ACP6	intact gene	7.7	17.9	19.9	18.6	37.4	12	3.4	57.3	39.3	63.6
gene-ACPP	intact gene	0.1	0	1.3	0.7	0.1	0	0	1.1	2.2	4.8
gene-ACR	intact gene	0.8	0.4	1.4	3.2	0.3	0.2	0	0.3	0.5	0.3
gene-ACRBP	intact gene	0.1	0	1.8	0.2	0.1	0	0	0.2	0.2	0.5
gene-ACRL	intact gene	0	0	0	0	0	0	0	0	0	0
gene-ACSBG1	intact gene	0.9	0.4	0.2	1.7	1.3	0.3	0.2	0.4	1.1	0.5
gene-ACSBG2	intact gene	13	132.8	39.9	23.9	70.1	7.1	5.8	13.9	25	20
gene-ACSF2	intact gene	9.8	75.7	75.4	29.2	153.5	18.7	7	30.2	52.2	122.6
gene-ACSF3	intact gene	9.7	7.8	6.9	5.6	22	7.7	0.7	7.4	6.7	7.4
gene-ACSL1	intact gene	45.5	70.5	3.9	11.5	107.1	39.9	1.6	7	14.6	10.4
gene-ACSL3	intact gene	3.9	8.5	9.1	5	7.5	4.5	1.2	8.6	9.5	9.6
gene-ACSL4	intact gene	20.9	7.1	43.4	41.6	21.4	24.3	4.2	17.1	27.1	20
gene-ACSL5	intact gene	2.8	122.3	18.9	12.6	3.6	1.7	0.3	47.4	22.3	21
gene-ACSL6	intact gene	0.7	1.1	0.8	0.9	0.2	0.4	0	0.3	0.6	0.3
gene-ACSM3	intact gene	0.2	24.1	0.2	0.1	488.3	0.1	0.1	0.4	0.1	0.1
gene-ACSM4	intact gene	0.2	0.5	0.1	0.1	353	0.1	0	0	0.1	0
gene-ACSM5	intact gene	0.1	95.3	0.1	0.1	141.8	0.1	0	0.1	0	0
gene-ACSS1	intact gene	18.9	1.6	29.7	51	5	8.7	0.8	10.6	14.6	47.7
gene-ACSS1B	intact gene	27.5	24.6	0.1	0.2	7.8	0	3.8	1.4	0	0
gene-ACSS2	intact gene	46.9	33.6	41.8	27.5	33.2	39.3	5.3	19.9	45.1	31.3
gene-ACSS3	intact gene	6.9	42.5	4.1	3	37.5	2	3.3	4.8	8.4	3.3
gene-ACTA1	intact gene	916.3	6.2	92.7	115.4	14.2	7.2	5.3	14.1	207.2	253
gene-ACTA2	intact gene	65.8	42.7	190	347.4	73.8	37.7	9.8	184.3	501.2	414.8
gene-ACTB	intact gene	1050.7	1839.8	7339.9	4979.6	1669.2	15216.3	168.3	2038	4459.5	4516.9
gene-ACTBL2	intact gene	1109.3	0.2	0.4	0.3	0.2	0.1	0.1	0.3	0.6	0
gene-ACTC1	intact gene	7922.9	0.5	2.4	1.3	1	0.7	1.6	1	14.6	10.3
gene-ACTG1	intact gene	47.4	33.5	41.8	96.8	115.4	100.6	6.8	33.7	75	71.4
gene-ACTG2	intact gene	18.2	8.8	55.5	217.2	23	37882.7	6.8	702.3	2942.6	4200
gene-ACTL6A	intact gene	9.4	7.6	24.4	17.4	13.4	16.5	2.5	13.1	20.8	18.4
gene-ACTL6B	intact gene	0.1	0.1	0.3	0.7	0.1	0.1	0.1	0.3	1	0.3
gene-ACTL9	intact gene	0	0	0	0	0	0	0	0	0	0
gene-ACTN1	intact gene	46.1	26.6	207.7	154.3	41.3	1445.4	15.8	90.7	252.7	208.3
gene-ACTN2	intact gene	642.9	0.2	0.3	1.8	0.3	0.4	0.1	0.1	0.3	0.6
gene-ACTN4	intact gene	101.2	69.6	157.1	452	162.5	73.5	13.8	97.7	264.2	259
gene-ACTR10	intact gene	45.6	20.5	54.3	48.3	39.7	51.2	3.9	28.3	52.6	48.9
gene-ACTR10L	intact gene	7.4	3.9	8.7	7.1	6.6	7.8	0.5	4.6	9	7.7
gene-ACTR1A	intact gene	64	21.5	57.5	108.8	41.9	63.7	6	35.4	73.3	58.8
gene-ACTR2	intact gene	48.7	42.1	262.6	178.6	58.9	57.7	7.6	74.2	142.7	151.4
gene-ACTR3	intact gene	40.1	49.3	241.1	133.6	75	84.3	11.6	91.2	165.4	153.6
gene-ACTR3B	intact gene	42.2	6.3	23.5	10.2	9.5	32.9	1.8	8	17.4	25.6
gene-ACTR5	intact gene	4.8	2.8	8.9	8.6	4.6	7.2	1	4.2	7.3	5.3
gene-ACTR6	intact gene	19.7	12.1	39.6	29.6	31	42.4	4.3	24.3	37.3	37.8
gene-ACTR8	intact gene	9.7	8.7	18.1	14.5	9.7	8	1.7	7.9	14	12
gene-ACTRT2	intact gene	0	0	0	0	0	0	0	0	0	0
gene-ACVR1	intact gene	37.1	16.7	39.6	83.1	59.4	44.8	4.7	27.8	57.6	51.1
gene-ACVR1B	intact gene	13.7	14.5	41.4	36.3	32.4	24	1.4	15.5	27.8	33.2
gene-ACVR1C	intact gene	1.8	0.4	1.1	2.1	1.3	2.2	0.1	0.6	1.6	1.9
gene-ACVR2A	intact gene	10.8	12.4	15.7	26.8	35.4	12.7	3.1	15.4	25.2	26
gene-ACVR2B	intact gene	0.2	0.2	0.1	2.4	0.3	0.4	0.3	0.1	0.6	0.2
gene-ACVRL1	intact gene	69.6	24.2	208.2	767.2	30.1	29.4	4.3	41.1	65.7	59.7
gene-ACY1	intact gene	25.2	111.7	33.9	29.7	771.5	37.4	3.1	114	70.8	120.4
gene-ACYP1	intact gene	57	16.6	42.5	69.4	34.9	26.1	5	16	33.9	41
gene-ACYP2	intact gene	88.5	18.7	10.9	19.7	30.9	13.4	4.5	12.7	16.6	20
gene-ADA	intact gene	48.8	8.6	61.7	150.3	53.1	9.8	5.1	261.6	45.8	39.9
gene-ADAL	intact gene	8.2	3.6	5.4	7.5	5.2	5.4	0.6	4.5	7.2	5.9
gene-ADAM10	intact gene	36.9	22.1	95.7	133.1	42	28	3.8	34.7	69.3	61.5
gene-ADAM11	intact gene	0.3	0	0.9	0.4	0.1	0.3	0	0.1	0.9	0.9
gene-ADAM12	intact gene	0.5	1.6	3.4	3.3	3.3	1.9	0.3	0.2	4	1.5
gene-ADAM15	intact gene	0.1	0.1	0.7	0.2	0.1	0.1	0	0.2	0.2	0.4
gene-ADAM17	intact gene	24.2	12.7	42.8	55.9	33	19.1	2.8	15.1	36.8	29
gene-ADAM19	intact gene	1.9	0.4	2.2	2.1	0.5	1	0	1.3	3.3	1.7
gene-ADAM20L	intact gene	0	0.1	0.1	0.4	0.2	0.1	0	0.1	0.1	0.1
gene-ADAM22	intact gene	3.6	0.1	0.1	2.3	0.4	0.5	0.2	1.4	4.7	2.9
gene-ADAM23	intact gene	2.5	1	10.1	3.2	0.9	1.3	0.2	0.4	2.2	1.3
gene-ADAM28	intact gene	0.2	2.9	2.3	69.9	27.3	0.2	0.5	15.4	20.5	18.3
gene-ADAM32L1	intact gene	2.6	0.2	0.8	0.5	0.1	0.6	0	0.4	0.4	0.2
gene-ADAM32L2	intact gene	7.2	0.4	5.3	3.8	0.7	1.6	0.2	0.9	1.6	1.4
gene-ADAM33	intact gene	16.4	3.4	138.9	39.2	8.6	44.5	0.8	15.5	43.1	43.4
gene-ADAM5P	partial	0.2	0	1.4	0.7	2.3	0.1	0.5	6.1	6.4	2.8
gene-ADAM8	intact gene	0.9	1.1	1.6	5.4	0.3	1.2	0	2.2	3.1	2.7
gene-ADAM9	intact gene	18.4	6.8	16	29.5	21.6	21.2	1.5	8.5	21.8	16.9
gene-ADAMTS1	intact gene	123	4.7	74.8	175	33.1	38.8	2.7	10.7	42.1	43.2
gene-ADAMTS10	intact gene	4.5	1.1	10.5	65.6	6.9	4.6	0.4	7.4	12.5	10.5
gene-ADAMTS12	intact gene	2.9	0.6	1.5	9.4	2.9	7.2	0.2	1.8	5.9	2.9
gene-ADAMTS13	intact gene	2.5	17.1	12.7	10.9	18.2	2.6	0.5	10.4	15.8	11.1
gene-ADAMTS14	intact gene	1.4	0.3	7.9	26.4	4.1	0.7	0.1	1.5	4	3.4
gene-ADAMTS15	intact gene	37.3	1.5	5	45.8	0.1	5.2	0.4	3.3	16	5.2
gene-ADAMTS17	intact gene	1.8	1	0.6	3.7	0.3	6.6	0	0.3	0.7	0.2
gene-ADAMTS18	intact gene	0	0.1	0.4	0.3	1.3	0.1	0	0.4	0.8	0.1
gene-ADAMTS19	intact gene	3	0.2	0.3	2.4	0.4	12.7	0	3.4	11.5	6
gene-ADAMTS2	intact gene	9.8	1.6	1.6	12	1.1	4.2	0.6	5	19.3	9.3
gene-ADAMTS20	intact gene	0.3	0	0.1	0.1	0.1	0.2	0	0.2	2.3	1.1
gene-ADAMTS3	intact gene	5.4	2.5	63	9.3	7.4	2.2	0.6	3	4.3	2
gene-ADAMTS4	intact gene	33.5	5	60.6	124.3	11.5	6.1	1.1	9.2	11.1	11.4
gene-ADAMTS5	intact gene	3.7	2.9	2.1	2.6	8.3	3.4	0.3	1.1	5.7	4
gene-ADAMTS6	intact gene	1.3	0.1	0.1	0.5	0.4	0.4	0	0.3	1.5	1
gene-ADAMTS7	intact gene	3.8	1.4	10.3	7.4	3.5	2.8	0.3	3.3	4.7	4.1
gene-ADAMTS8	intact gene	32.9	2.3	4	48.4	5.1	2.9	0.3	5.3	17.7	7.5
gene-ADAMTS9	intact gene	30.1	3.9	25.6	16.1	16.5	38.5	1.4	7.6	18.4	14.3
gene-ADAMTSL1	intact gene	2.8	0	0.1	3	0.3	1.5	0	0.3	3	1
gene-ADAMTSL2	intact gene	65.1	6.5	23.3	30.4	8.8	14.4	3.2	16.6	24.4	31.3
gene-ADAMTSL2L	intact gene	0.9	0.5	6.7	2.7	1.6	0.9	0.1	1.5	3.1	2.8
gene-ADAMTSL3	intact gene	4.1	0.1	0.5	18.1	0.9	3.6	0.1	0.3	4.4	2
gene-ADAMTSL5	intact gene	21.8	1	2.3	6.1	1	14.7	0.2	2.7	3.9	2.5
gene-ADAP1	intact gene	5	24	33.4	15	13.1	70.2	1.3	20.5	40.2	47.2
gene-ADAP2	intact gene	2.5	6.3	17.2	7.5	7.4	2.4	3.1	3.1	4	3.7
gene-ADAR	intact gene	24.3	17.4	60.8	74.3	27.2	18.7	2.5	20.8	39	38.1
gene-ADARB1	intact gene	8.3	3.2	16.3	9.8	6.5	17.8	1.1	6	14.2	13.9
gene-ADARB2	intact gene	0	0	0.1	0	0	0	0	0	0.1	0
gene-ADAT1	intact gene	29.3	6.4	23.5	58.1	11.2	15.5	2.4	8.3	17.3	14.4
gene-ADAT2	intact gene	25.8	14.3	31	20	35.1	44.7	4.1	17.8	34.9	37.6
gene-ADCK1	intact gene	2.8	2.8	5.6	3.3	6.6	3.9	0.6	3.2	4.3	4.2
gene-ADCK2	intact gene	2.5	3.3	5.4	4.6	4.8	2.6	0.6	2.6	4.6	6.2
gene-ADCY1	intact gene	0.3	0.1	1.9	0.8	0	0	0	0.1	0.3	0.1
gene-ADCY10L13	intact gene	0	0	0	0	0	0	0	0	0	0
gene-ADCY2	intact gene	0.6	0.1	0.6	7.6	1.2	0.9	0.2	1.3	3.8	2.6
gene-ADCY3	intact gene	5.5	0.8	2.3	10.1	8.7	2.9	0.6	1.6	5.6	3.2
gene-ADCY5	intact gene	23.5	2.4	7.5	14.2	5.4	16.2	1	4	12.3	7.8
gene-ADCY7	intact gene	2.7	2.5	52.6	23.3	6.5	25.2	0.4	7.7	15	13.5
gene-ADCY8	intact gene	0.3	0.1	1	13.8	0	0	0	0.3	0.4	0.2
gene-ADCY9	intact gene	36	9.8	29.6	60.7	25.1	52.6	6.8	11.7	29.6	22.7
gene-ADCYAP1	intact gene	48.7	0.1	0.2	0	1.1	0.1	0	0.3	1.6	0.5
gene-ADCYAP1R1	intact gene	3	0.1	0.3	1.5	0	6.5	0.1	1	3.1	2.8
gene-ADD1	intact gene	44.2	7.8	56.4	82.6	40.3	43.9	3.1	19.4	53.3	39.3
gene-ADD2	intact gene	21.2	2.9	16.4	86.1	4.3	1.5	0.2	0.5	2.7	1
gene-ADD3	intact gene	59.7	9.1	79.5	93.1	52.7	20.6	2.7	30.4	83.1	67.7
gene-ADGB	intact gene	0.1	0.1	0.5	1.7	0	0.2	0	0.1	0.2	0.2
gene-ADGRA1	intact gene	4.8	0.7	7.4	11.5	1.4	2.4	0.4	1.3	4.6	2.1
gene-ADGRA2	intact gene	16.8	2.5	13.9	52.6	10	20.2	0.6	6.4	24.5	19.5
gene-ADGRA3	intact gene	2.7	1.1	7	5.9	3.5	10.9	0.8	3.6	8.5	7.5
gene-ADGRB1	intact gene	1	0	1.8	0.4	0.1	1	0	0.1	1	0.7
gene-ADGRB2	intact gene	0.6	0.4	2.3	1.8	0.4	0.4	0	0.2	0.9	0.9
gene-ADGRB3	intact gene	0.1	0	0.2	0.1	0	0.1	0.1	0.1	0.4	0.2
gene-ADGRD1	intact gene	7.2	0.1	0.2	2.9	0.5	8.3	0.1	0.3	5.4	5.2
gene-ADGRD2	intact gene	0.4	0.1	4.3	0.9	0.2	0.5	0	0.1	1.3	0.6
gene-ADGRF4	intact gene	0.3	0.1	0.2	0.6	0.1	0.3	0	0.2	0.3	0.4
gene-ADGRF5	intact gene	29.3	2.1	5.6	73.5	5.7	9.1	1.1	1.9	5.1	4.5
gene-ADGRG1	intact gene	72	6.2	17.9	228.4	104.5	21.7	2.9	8	20.2	21.6
gene-ADGRG2	intact gene	0.9	0.4	3.8	2.4	4.2	0.5	0.1	0.6	3.2	0.7
gene-ADGRG3	intact gene	2.1	0.7	8.6	8.4	0.6	1.4	0.1	1.1	3.1	2
gene-ADGRG4	intact gene	0	0	0.1	0	44.7	0	0	8.9	21.9	18.6
gene-ADGRG5	intact gene	2.9	5.8	61.7	10.5	4.9	3	0.3	7.6	14.5	12.8
gene-ADGRG6	intact gene	2.6	1.8	7.4	6.3	0.8	1.5	0.2	4.3	8.4	3.4
gene-ADGRG7	intact gene	0	0	0	0	0.2	0	0	17.1	2.9	6.2
gene-ADGRL2	intact gene	24.9	5.3	5.2	50.2	11.7	15.5	3.6	9	20.1	17.9
gene-ADGRL3	intact gene	1.6	0.3	1.2	0.8	11.7	0.7	0.2	1.3	3	2.1
gene-ADGRL4	intact gene	35.1	6.4	11	171.4	7.8	12.7	2	5.9	23.8	15
gene-ADGRV1	intact gene	2.3	0	0.1	0.8	0.2	0	0	0	0.1	0
gene-ADH1C	intact gene	0.8	1508	1.7	1.4	973.4	1	1.3	25.7	11.5	329.2
gene-ADH1L	intact gene	0.2	185.7	0.2	0.3	153.5	0.1	0.2	23.4	1	1.9
gene-ADH4	intact gene	70.1	237.1	101.1	63.2	257.3	71.4	15.3	165.1	119.1	210.5
gene-ADH6	intact gene	0.5	617.1	0.3	0.3	416	0.3	0.3	32.7	1.4	4.6
gene-ADHFE1	intact gene	45.2	67.9	4.2	9.4	181.6	12	2.9	16.6	16.9	16.1
gene-ADI1	intact gene	52.1	50.8	27.4	24	91.5	36.4	10.8	35.7	40.5	41.3
gene-ADIPOQ	intact gene	310	1.3	23.7	66	3.9	963.1	6.2	48.9	179.1	144.7
gene-ADIPOR1	intact gene	50.8	20.1	58.5	78.5	43.6	45.9	5.7	23.3	49.1	47.3
gene-ADIPOR2	intact gene	48.7	44.4	69.6	81.6	54.1	44.8	3.2	27	71.9	66.1
gene-ADIRF	intact gene	0	0	0	0	0.1	0	0	0	0	0
gene-ADK	intact gene	12	365.7	29.1	20.5	136.6	17.4	37.4	27.7	36.7	40
gene-ADM	intact gene	145.8	39.5	49.1	200.4	28.6	62.6	5.5	23.7	71.6	66.4
gene-ADM2	intact gene	0.4	0.7	29.8	18.7	16.8	0.4	17.4	12.6	13.1	23
gene-ADMP	intact gene	0.5	0.1	0.8	1.1	0.1	0.9	0.1	0.2	0.6	0.6
gene-ADNP	intact gene	29.5	12.9	59.8	65.3	30.1	38.9	6.2	23.3	48.2	39.5
gene-ADNP2	intact gene	7	5.3	19.9	13.5	9.5	8	1.6	8.7	16	13.6
gene-ADO	intact gene	38	44.5	46	47.9	88.8	61.3	12.2	39.7	60.2	73.3
gene-ADORA1	intact gene	10.2	0	1.2	9.5	1.2	1.2	0	0.4	0.4	1.2
gene-ADORA2A	intact gene	8.7	3.3	55.3	17.7	8.4	2.7	0.5	3.4	8	6.3
gene-ADORA2B	intact gene	19.3	3.1	17.7	7.4	4.6	3.6	1.4	2.9	6.1	3.5
gene-ADORA3	intact gene	0.3	1.5	5.1	0.8	0.3	0.1	0	0.6	1	1.3
gene-ADPGK	intact gene	13.8	4.5	26.5	64.7	14.8	9.8	1.6	9.3	21.8	13.9
gene-ADPRH	intact gene	36.3	7.2	48.1	42.3	16.5	27.8	2.6	15.2	33.4	28.7
gene-ADPRHL	intact gene	93.6	24.8	13.2	7.9	59.9	2.6	1.3	1.8	5.6	6.1
gene-ADPRHL1	intact gene	84.6	0.2	0.8	5.1	2.8	0	0	0	0.2	0
gene-ADPRHL2	intact gene	17.2	9.9	25.7	35.4	22.6	24	2	14.9	28.5	24.8
gene-ADPRM	pseudogene	12.2	6.6	23.3	17.6	17.5	9.9	2.1	8.3	16.2	17.6
gene-ADRA1A	intact gene	0	0	0	0	0	0.1	0	0.1	0	0.1
gene-ADRA1B	intact gene	0.5	70.1	19.1	0.4	22.4	3.1	0.1	1.6	6.5	4.1
gene-ADRA1D	intact gene	11.3	0.3	1.3	0.5	0.7	1.8	0	0.1	0.8	0.4
gene-ADRA2A	intact gene	0.4	0.9	2.4	43.7	25.3	2.1	1.2	7.5	12.3	5.8
gene-ADRA2B	intact gene	22	0.9	7.3	10	1.3	9.3	0.7	2.7	9.7	8.6
gene-ADRA2BL2	intact gene	0.5	0.3	2.8	5.5	53.2	0.2	0	0.7	1.2	0.9
gene-ADRA2C	intact gene	0.7	1.2	8.7	4.9	10.6	1	1.3	1.8	3.6	0.9
gene-ADRB1	pseudogene	20.8	5.7	11.1	79.9	3.7	5	0.3	0.4	5.3	3.5
gene-ADRB2	intact gene	8	13.9	102.5	50.2	9.4	6.6	1	4.5	15.6	14
gene-ADRB3	intact gene	0.5	0	0	208.7	0	0	0.1	0	0.1	0
gene-ADRM1	intact gene	82.9	66.4	92.7	102	82	106.4	10.7	49.3	83.2	86.7
gene-ADSL	intact gene	51.3	400.7	91.7	41.6	55.5	31	8.6	37.9	47.2	51.5
gene-ADSS2	intact gene	13.1	9.1	71.1	35.3	22.3	18.9	2.2	43.4	52.9	59
gene-ADSSL1	intact gene	59.6	6.2	43.3	44.4	78.8	38.4	1.3	6.8	28.7	28.8
gene-ADTRP	intact gene	0.9	0.2	4.4	0.2	0.2	0.2	0	0	0.4	0.3
gene-AEBP1	intact gene	75.2	8.9	47.2	131.9	25.2	86.8	4.7	26.9	182	94.5
gene-AEBP2	intact gene	9	7.7	27.7	16.8	11.8	10.7	1.4	9.2	18.4	14.6
gene-AEN	intact gene	5.9	9.9	18.1	12.6	20.9	17.3	2	15.1	16.2	18.3
gene-AES	intact gene	319.2	120.7	257.2	308.4	232	262.4	28.6	124.8	270.3	253.3
gene-AFAP1	intact gene	6.3	1	12.7	23.1	5.3	4.1	0.8	3.9	15.1	8.3
gene-AFAP1L1	intact gene	42	4.6	23.6	82.8	4	7.9	1.1	7.1	14.1	12.4
gene-AFAP1L2	intact gene	19.7	4.3	35.7	38.9	8.9	6.9	0.6	15.5	26.2	22.5
gene-AFDN	intact gene	24	6.7	12	57.5	24.6	8.1	4.1	13	20.6	18.7
gene-AFF1	intact gene	12.8	15.5	10	41.9	21.8	17.7	14.4	10.7	17.1	12.8
gene-AFF2	intact gene	5.4	2.5	18.8	11.1	6.1	2.7	0.8	3.2	10.9	8.4
gene-AFF3	intact gene	1.4	0	0.1	0.4	0.3	0.3	0	0.2	0.8	1.2
gene-AFF4	intact gene	26.1	7.8	32.3	87.9	23.8	16.4	2.7	9.8	26.1	22.6
gene-AFG1L	intact gene	14.7	3	4.5	3.6	5.8	3.5	0.6	1.9	4.1	3.9
gene-AFG3L2	intact gene	41.7	17.9	31.9	41.5	56.4	36.1	4	21.2	31.7	36.3
gene-AFMID	intact gene	8.9	107.4	25.5	11.7	17.5	7.3	1.9	16.3	27.8	26.4
gene-AFP	intact gene	0	0	0	0	0.2	0	0	0	0	0
gene-AFTPH	intact gene	10.2	10.7	29.1	23.1	25.2	11.1	9.1	13.2	22.4	24.3
gene-AGA	intact gene	17.8	20.8	22.9	22.6	31.7	14.8	4.3	17.6	28.8	22.7
gene-AGAP1	intact gene	11.5	5	11.1	19.3	22.9	10.7	2.6	5.7	16.1	12.1
gene-AGAP3	intact gene	23.7	32.4	19.4	27.1	31.6	34.8	1.9	6.5	17.8	15.3
gene-AGBL1	intact gene	3	0	0.5	0.1	1.6	0.2	0	0.1	0.1	0.1
gene-AGBL2	intact gene	0.6	0.2	1.9	7.8	1.1	0.1	0	0.4	1.1	0.6
gene-AGBL3	intact gene	0.1	0	0.1	0.1	0.1	0.1	0	0	0.1	0
gene-AGBL5	intact gene	21.1	6.5	22	23.6	21.9	5.1	1.5	8.5	13.6	14.9
gene-AGFG1	intact gene	37	33.3	74.5	75.1	48.5	37.1	6.3	28.4	54.7	47.8
gene-AGGF1	intact gene	5.2	2.4	11.5	7.8	5	6.1	0.9	4.1	9.5	7.4
gene-AGK	intact gene	29.9	9.5	15.4	13.6	19.4	11.2	2.7	9.5	15.6	11.2
gene-AGL	intact gene	20	18.3	13.3	14	6.9	17.2	2.1	8.6	13.3	10.3
gene-AGMAT	intact gene	1	116.2	2	1.8	68.4	0.9	0.1	31.5	7.9	13.6
gene-AGMO	intact gene	0.2	94.3	0	0.2	2.6	0.1	7	11.4	2.1	0.2
gene-AGO1	intact gene	8.2	4.2	16.3	15.7	7.2	21.9	1.1	4.9	12.4	10.8
gene-AGO2	intact gene	6.4	3.2	10.3	18.4	2.5	4	1.3	2	5.8	3.5
gene-AGO3	intact gene	7.8	5.7	23.8	14.6	8.4	9.1	0.7	5.1	11.6	10.3
gene-AGO4	intact gene	25.1	12.8	65	41.8	26.2	28.8	3.6	19.9	39.8	38.1
gene-AGPAT1	intact gene	0	0	0.1	0	0	0	0	0	0.1	0
gene-AGPAT2	intact gene	10.7	124.5	26.7	30.8	55.7	7.5	4	38.5	171.5	163.7
gene-AGPAT3	intact gene	15.2	66.3	14.5	13.3	40.6	25.4	4.3	17.2	10.8	7.7
gene-AGPAT4	intact gene	2	5.5	13.5	11	4.9	19.9	0.2	2.1	4.6	3.4
gene-AGPAT5	intact gene	16.3	8.7	20.8	22.8	29	19.5	3.8	20.8	33	42.2
gene-AGPAT9L	intact gene	1.9	0.9	7.6	8.8	1.4	1.8	0.3	1.9	2.7	2.5
gene-AGPS	intact gene	12.5	9.4	27.4	28.8	16.4	13.1	2.6	13.8	34.6	37.8
gene-AGR2	intact gene	0	0.3	0.6	19.1	66.1	0.2	1.1	582.9	686.4	342.3
gene-AGR3	intact gene	0.2	0	0.3	0.5	0	0	0	0.6	1	1.2
gene-AGRN	intact gene	33.7	21.4	43.6	91.1	45.2	19.7	3.8	12.9	37.8	29.1
gene-AGRP	intact gene	0.4	0.1	2.6	1.2	0.1	0.4	0	0.2	0.3	0.7
gene-AGT	intact gene	0.1	523.2	0.1	0.2	0.5	0	0.1	0.1	0	0.1
gene-AGTPBP1	intact gene	7.1	0.3	2	1.7	1.6	14.3	0.7	1.2	3.2	2
gene-AGTR1	intact gene	4.2	0.3	1.5	1.4	1.2	8.1	0.7	1.1	5.4	2.2
gene-AGTR2	intact gene	5.4	0.4	0.5	35	0.6	8.7	0.3	3.4	9.2	4.5
gene-AGTRAP	intact gene	32.3	19.6	36.4	46.6	57.7	11.9	3.8	12.1	35.1	22.1
gene-AGXT	intact gene	0.1	136.9	0.1	0.2	371	0.2	0	0.2	0.1	0
gene-AGXT2	intact gene	0.1	7	0.2	0.1	65	0	0.4	0.2	0.3	0
gene-AHCTF1	intact gene	6.9	4.9	16.3	14.2	9.1	8.6	1.3	5.9	11.2	9.7
gene-AHCY	intact gene	18.4	428.6	46.6	23.6	325.6	18.9	21.6	62.2	51.3	55
gene-AHCYL1	intact gene	23.3	47.5	55	57.5	67.6	21.1	11.5	46.2	45.7	58.7
gene-AHCYL2	intact gene	13.8	7.7	22.6	24	44.8	10.7	7.7	22.6	25	20.8
gene-AHI1	intact gene	2.6	0.6	3.8	3.4	2.3	6.1	0.4	1.4	3.7	3.9
gene-AHNAK2	partial	41.7	1.1	8.6	249.1	6.7	59.5	3	6.7	139.3	62.4
gene-AHR	intact gene	6.8	21.2	12.7	13.8	20	3.9	0.7	9.9	26.2	23.5
gene-AHR1B	intact gene	0	1.8	0	0	1.6	0	0	0	0.1	0
gene-AHR2	intact gene	0.1	5	0	0.4	0.1	0	0	0.9	2.5	2.9
gene-AHRR	intact gene	0	0	0.2	0.3	0.3	0.1	0	1.1	4.7	1.3
gene-AHSA1	intact gene	101.8	67.6	114.4	115	89.2	121	9.2	60.3	102.4	104.1
gene-AHSA2	intact gene	24.6	14.1	70.6	32.5	22.4	25.9	3	27.8	50.2	40.5
gene-AHSG	intact gene	0.3	981.5	0.2	0.3	0.1	0.2	3.6	4.5	0.1	0.2
gene-AICDA	intact gene	0	0	4.1	0	0.1	0.1	0	0.6	4	7.2
gene-AIDA	intact gene	16	4.9	13.8	44.5	12.5	20.5	3.4	12	22.9	14.6
gene-AIFM1	intact gene	83	35.1	45.6	32.8	76.6	43.8	5.7	38.9	45.2	50.1
gene-AIFM2	intact gene	3.9	9.4	7.3	8.6	5	5.6	0.6	12.6	13.5	39.9
gene-AIFM3	intact gene	0.2	0.1	0.1	6.4	0.2	0.1	0.1	1.5	3.9	2.1
gene-AIG1	intact gene	3.2	33.2	9.3	8.7	31.4	5.6	4.2	17.2	17.5	33.1
gene-AIM1	intact gene	0.1	0	1	3.3	1.9	0	0	3.1	10.5	4.7
gene-AIM1L	intact gene	0	0	0	0.2	0	0	0	0	0	0
gene-AIMP1	intact gene	72.3	26.4	60.2	48.9	38.2	118.3	9.3	41.5	68.2	68.7
gene-AIMP2	intact gene	48.5	28.8	37.7	25.2	27.1	37.5	6.8	30.4	34.3	39.2
gene-AIP	intact gene	49.7	17.9	92.9	79.1	39.5	50	3.6	26.8	59.9	51.1
gene-AIPL1	intact gene	0.8	0.2	1.8	1.6	0.6	0.7	0	0.5	0.8	0.6
gene-AIRE	intact gene	0.2	0.1	0.7	0.1	0.1	0.2	0	0	0.4	0.2
gene-AJAP1	intact gene	0.3	0	0.7	0.9	0.2	0.3	0	0.2	0.7	0.4
gene-AK1	intact gene	325.9	5.2	23	55.1	10.4	105.1	1	18.7	49.5	61.1
gene-AK2	intact gene	237.5	94.5	142.9	367.5	131.2	51.3	14.9	128.2	147.4	169
gene-AK3	intact gene	66.8	172.6	15.5	30.7	74.2	8.9	11.9	37.9	34.2	55
gene-AK4	intact gene	9.5	216.2	14.2	18.3	684.8	8.9	4.3	5.7	12.3	10.8
gene-AK5	intact gene	0	0	0	0	0	0.6	0	0	0.3	0.1
gene-AK6	intact gene	8.7	3.4	7.8	9.3	8.1	9.5	1.5	4.1	7.6	6.1
gene-AK7	intact gene	0.1	0	0	2.2	0.1	0	0	0.1	0.2	0.1
gene-AK8	intact gene	0.1	0	0.2	1.8	1.2	0.1	0	0	0.2	0.1
gene-AK9	intact gene	0	0	0	0.4	0.1	0	0	0	0	0
gene-AKAIN1	intact gene	0.5	0.2	0	0.2	0.3	0	0	0	0.9	0.1
gene-AKAP1	intact gene	52.2	18.9	43.6	39.4	46.2	66.7	4.3	25.9	43.6	47
gene-AKAP10	intact gene	21.5	7	31.4	24	25.2	13.2	2.2	12.4	23.1	21.8
gene-AKAP11	intact gene	5.7	1.7	8.6	14.7	4.9	23	0.7	2.7	8.1	5.7
gene-AKAP12	intact gene	44.6	0.5	11.6	95.5	6.1	48.4	0.9	4.3	25.9	13.6
gene-AKAP13	intact gene	22.9	6.1	86.6	52.5	24.3	10.3	2.8	11.7	36.6	29.5
gene-AKAP14	intact gene	0.1	0	0	0.5	0	0	0	0	0.1	0
gene-AKAP17A	pseudogene	13.8	8.7	45.2	33.5	12.1	14.1	3.2	13	22.1	20.1
gene-AKAP17B	intact gene	5.5	5.2	14.4	10.6	8.1	6.9	1	7.7	14.3	11.1
gene-AKAP5	intact gene	0.1	1	1.8	0.4	0.3	0.3	0	0.5	0.4	0.3
gene-AKAP6	intact gene	6	0.1	0.2	0.3	0	0.1	0	0.1	0.6	0.3
gene-AKAP8	intact gene	24.9	12.7	82.7	81	28.1	31.9	2.7	21.1	39	38
gene-AKAP8L	intact gene	19.4	12.1	25.8	29.7	19.9	15.4	2.1	14.5	24.7	24.2
gene-AKAP9	intact gene	6.3	6.2	19.5	12.1	7.7	6.2	2.1	10.5	21.8	17.7
gene-AKIP1	intact gene	3.4	5.4	14.4	7.5	13.1	4.1	0.6	11.4	16.9	18.5
gene-AKIRIN2	intact gene	47.3	31	104.3	100	67.8	47.4	7.3	38.6	62.9	70.1
gene-AKNA	intact gene	7.8	3.4	63.1	23.2	6	16	0.5	8.7	20.9	18.2
gene-AKNAD1	intact gene	0.2	0.1	0.4	0.4	0.2	0.8	0	0.3	0.6	0.3
gene-AKR1A1	intact gene	28.3	74.1	66.8	47.7	509.6	31	11	88.6	101	116.2
gene-AKR1B1	intact gene	224.9	30.6	178.9	162.9	167.8	232.1	28.3	54	182.2	137.6
gene-AKR1B10	intact gene	6.3	1.6	18.3	42	5.6	10	0.7	18.6	19.9	21.6
gene-AKR1B10L3	intact gene	40.6	84.5	12.7	40.2	109.1	18.1	5.7	27.2	66.1	51.8
gene-AKR1B10L4	intact gene	13	31.1	18.1	27.1	48.4	13.5	2.5	41.9	92.5	153.8
gene-AKR1B1L	intact gene	9.6	19.7	9.4	19.7	31.2	11.5	2.6	62.6	75.7	101.1
gene-AKR1D1	intact gene	38	176.2	4.7	3.5	0.8	9.8	1.3	45.6	5.7	12
gene-AKR1E2	intact gene	17.3	30.3	28.5	35.5	62	19.8	4	60.4	129.5	159.6
gene-AKR7A2	intact gene	75.8	444.5	81.9	75.1	1681.7	36.5	21.5	266.8	224	283.9
gene-AKT1	intact gene	18.7	21.7	55	37.4	20.8	32.5	2.4	14.9	32.8	31.4
gene-AKT3	intact gene	12.3	0.9	4.6	11.5	3.1	15.5	0.4	2.7	8.9	6.3
gene-AKTIP	intact gene	26.4	12.9	26.1	35.3	26.1	24.3	5.1	11.9	25.1	24.5
gene-ALAD	intact gene	31.6	56.1	14.8	29	82.9	18.8	2.4	16.3	21.7	69.2
gene-ALAS1	intact gene	72.8	48.9	33.9	45	95	149.4	4.8	26.9	45	85.3
gene-ALB	intact gene	11.1	50654.6	11.5	15.4	3.8	11.5	3.6	9.4	8.7	11.8
gene-ALC	intact gene	0	0	0	0.1	0.4	0	2.7	1.5	0.1	0.1
gene-ALCAM	intact gene	11.8	2.2	9.3	25.4	6.6	6.6	1.3	9.9	17.6	14.9
gene-ALDH18A1	intact gene	5.9	21.2	25.7	21.9	11.3	6.8	16.9	16.1	20.2	20.9
gene-ALDH1A1	intact gene	2.8	225.8	0.7	9.2	363.7	1.4	3	136.5	75.1	213
gene-ALDH1A2	intact gene	9.8	0.9	0.6	3.5	0.7	0.7	0.1	0.4	2.2	0.5
gene-ALDH1A3	intact gene	4.1	1.2	2.3	18.7	5.2	5.6	0.8	49.1	24.3	16.8
gene-ALDH1L2	intact gene	51.4	0.1	0.2	0.9	0.1	12.7	3.4	1.9	2.2	1.9
gene-ALDH2	intact gene	285.1	845.2	92.1	213.5	971.1	288.5	31.8	201.4	171.7	491.5
gene-ALDH3A2	intact gene	55.9	341.5	96.5	123.4	132.9	54.6	8.5	105.4	118.5	129.8
gene-ALDH3B1	intact gene	1.3	0.9	3.1	3.9	2.7	2.7	0.3	1.2	2.5	2.5
gene-ALDH3B1L2	intact gene	4.4	1.9	17.2	30.1	4.1	3.8	0.3	5	10.3	10.2
gene-ALDH4A1	intact gene	177.7	134.9	46.8	43.3	1167.2	61.2	3.6	34.9	50.5	42
gene-ALDH5A1	intact gene	26.2	46.2	19.9	12.7	103.4	15.2	2	27.6	26	23.4
gene-ALDH6A1	intact gene	222.1	101.9	14.5	32	337	122	12.6	20.8	28.9	23.3
gene-ALDH7A1	intact gene	77.9	198.5	54.3	40.2	270	53.8	33.3	53.2	50.5	48.6
gene-ALDH8A1	intact gene	0.1	88.5	0.2	0.4	53.5	0.1	0.1	9.8	1.5	3.2
gene-ALDH9A1	intact gene	99.6	498.9	53.9	76.1	512.9	81.1	11.3	73.9	127.1	132.6
gene-ALDOB	intact gene	5.5	4704.3	2.1	4.5	3699.5	7	16.4	582.9	108.2	119.9
gene-ALDOC	intact gene	845.8	40.5	356	327.9	198.9	131.4	14.7	263.8	704.2	925.4
gene-ALG1	intact gene	5.8	9.2	16.2	15.1	13.1	6.3	3.3	13.1	17.2	18.2
gene-ALG10	intact gene	4.6	6.4	13.2	12.3	8.4	8.6	1.9	7.5	12.2	10
gene-ALG11	intact gene	3.3	5.7	8.4	8	10.4	4.9	2.6	5.7	9.4	8.3
gene-ALG12	intact gene	11	33.3	32.2	23.8	13.1	14.4	5.4	18.1	26.8	17.8
gene-ALG13	pseudogene	1.2	1.3	3.3	2.3	2.6	1.7	0.4	1.7	3.6	3
gene-ALG14	intact gene	13.5	10.7	6.6	8.5	18.7	6.2	3.5	11.9	10.8	11.6
gene-ALG2	intact gene	16.7	25.1	28.7	38.7	19.5	14.3	10	24.4	30.5	36.1
gene-ALG3	intact gene	11.1	11.8	23.9	20.6	21.5	10.1	3.7	11.3	16.8	19
gene-ALG5	intact gene	7.2	17	18.9	18.4	19.4	8.1	4.9	14.4	22.8	18.9
gene-ALG6	intact gene	4.3	4.7	18.6	9.7	7.6	4.8	1.5	7.6	13.9	9.6
gene-ALG8	intact gene	4.5	3.9	15.4	9.2	6.3	4.9	1.4	6.3	12.4	10
gene-ALG9	intact gene	7.6	13.9	18.6	19.4	30.9	8.9	4.2	14.4	22.4	20.3
gene-ALK	intact gene	0.1	0	0.4	0.1	1.2	0.3	0	0.2	0.6	1.1
gene-ALKBH1	intact gene	11.9	8	24.6	20.7	16.5	11.7	1.7	9.3	16	12.7
gene-ALKBH2	intact gene	5.3	2.2	9.4	6.6	4.7	4.6	0.8	3.6	6	6.7
gene-ALKBH3	intact gene	3.7	2.7	8.4	6.6	7.4	5	0.5	5.4	8.6	5.7
gene-ALKBH4	intact gene	5	3.4	10.6	8.7	4.3	17.1	1.6	5.2	8.8	8.4
gene-ALKBH5	intact gene	65.5	24.7	50.7	69.3	70.6	49	4.8	16.9	47	40.1
gene-ALKBH8	intact gene	1.4	1.8	2.6	2.2	101.8	2.5	0.7	1.5	2.9	2.5
gene-ALMS1	intact gene	5.3	3.5	12	10.7	10.5	6.9	0.7	4.1	9.2	7.9
gene-ALOX15B	intact gene	0	0.1	0.2	0.2	0	0	0	0	0.1	0
gene-ALOX5	intact gene	10	2.2	9.6	14.5	2.8	5.5	0.3	6.5	10.7	5.9
gene-ALOX5AP	intact gene	13.5	7.3	64.7	47.7	12.1	11.7	0.8	18.9	30.2	20.1
gene-ALPI	intact gene	0.1	23.8	0.5	0.2	0.4	0.1	0.2	127.9	2.7	4.4
gene-ALPK1	intact gene	1	0.7	6.1	4.5	1.9	1.1	0.2	2.6	4.4	3.6
gene-ALPK2	intact gene	5.3	0	0.3	2.9	0.2	0.1	0	0.1	0.1	0.1
gene-ALPK3	intact gene	107	0.3	0.6	1.4	1.1	0.5	0.3	0.5	0.7	0.6
gene-ALPL	intact gene	21.8	28.2	7.4	32.2	215.8	5	1.3	15.9	24.5	19.5
gene-ALPPL	intact gene	0.4	1.7	0.9	0.6	0.8	0.2	0	0.6	0.8	0.6
gene-ALS2	intact gene	4.6	4.1	11.4	10.2	5.7	5.2	1.2	4.1	7.8	5.7
gene-ALS2L	intact gene	5.2	3.7	7.5	36.2	13.4	3.2	0.7	2.9	6.9	5.8
gene-ALX1	intact gene	0	0	0	0.1	2.6	0	0	0	0.1	0
gene-ALX4	intact gene	0.1	0	0	0.1	0.2	0	0	0	0.3	0
gene-ALYREF	intact gene	51.5	51.6	140	102.5	63.2	62	8.3	87	128.3	134.3
gene-AMACR	intact gene	9.1	39.1	7.9	5.6	26.8	6.8	1.3	7.5	10.9	11
gene-AMBP	intact gene	0.7	2487.7	0.7	0.7	48.3	0.6	0.3	0.7	0.4	0.4
gene-AMBRA1	intact gene	9.4	8.2	31.1	37.2	21.2	10.2	2.3	9.4	19.1	17
gene-AMD1	intact gene	139.4	17.1	48.1	151.8	28.8	41.7	5.1	20.1	45.5	48.3
gene-AMDHD1	intact gene	0.5	97.3	2.6	1	18.1	0.3	0.1	0.7	0.5	1.1
gene-AMDHD2	intact gene	9.5	7.3	16.6	31.2	11.1	11.9	0.8	17.1	14.6	14.9
gene-AMER1	intact gene	4.6	2.8	6.5	7	7	7.2	0.9	2.4	6.7	5
gene-AMER2	intact gene	0.6	0.3	0.6	4.3	2	0.3	0	0.2	0.8	0.6
gene-AMER3	intact gene	1.1	0	0.1	0.2	0	2.9	0	0	0.9	0.5
gene-AMFR	intact gene	53.2	87.2	81.1	134.3	174.3	39.8	11.7	42.2	75.8	89.2
gene-AMH	intact gene	1.2	0.4	2.7	3.6	0.7	0.4	0	0.4	0.8	0.6
gene-AMIGO2	intact gene	2.1	1.4	19	7.8	9.8	3.1	0.1	9.8	10.6	6.4
gene-AMIGO3	intact gene	1	0.4	1.8	1.5	6.1	1.1	0.3	3.7	1.8	1.7
gene-AMMECR1	partial	2.8	1.2	5.6	6.6	3.4	4.3	0.3	2.4	4.7	3.3
gene-AMMECR1L	intact gene	12.1	6	25.2	26.2	11.4	9	1.6	5.7	13.6	11.7
gene-AMN	intact gene	0.3	9.5	0.7	0.8	215.5	0.2	0.1	22.2	0.7	0.3
gene-AMN1	intact gene	2.5	3.4	7.3	5.7	2.9	3.7	0.9	3.1	6	4.8
gene-AMOT	intact gene	21.5	4.8	21.3	51.2	15.2	11.1	2.4	12.8	27.9	28
gene-AMOTL1	intact gene	17.9	1.5	15.7	26.6	7.6	37.7	0.5	3.5	11.7	9.1
gene-AMOTL2	intact gene	55	17.7	28.4	84.7	39.1	23.2	2.5	8.9	34.7	26.1
gene-AMPD1	intact gene	0.2	0	0.5	0.9	0.1	0.2	0.1	0.2	0.4	0.2
gene-AMPD2	intact gene	12.5	10.4	65.4	31.3	29	7.6	1.8	19.6	34.9	37.8
gene-AMPD3	intact gene	8.7	0.7	4.1	11	4.3	1.5	0.3	1.8	6.7	2.9
gene-AMPH	intact gene	0	2.6	0	0	2.2	0.1	0	0.1	0.4	0.1
gene-AMT	intact gene	38.3	251.5	88.3	86.9	66.7	48.5	4.8	71.3	75.9	125.5
gene-AMY1A	intact gene	39	105.7	54.6	56.1	18.7	14.9	28	18.5	20.8	17.2
gene-AMY1AP	pseudogene	3.7	6.4	24.6	6.3	2	1.8	1696.9	661	2.7	1.8
gene-AMY2A	intact gene	32.1	23.6	95.1	35.2	39.6	81.5	165131	55249.5	60.5	40.5
gene-AMZ2	intact gene	0	0.2	0.3	0.4	0.2	0	0	0.1	0.1	0
gene-ANAPC1	intact gene	5.3	4	20.9	13.4	7.8	7.2	1.3	6.5	12	10.8
gene-ANAPC10	intact gene	2.9	3.1	5.6	4.2	3.2	5.4	0.9	4.6	5.6	6.8
gene-ANAPC11	intact gene	36.5	36.7	48.1	32.4	43.1	48.7	5	33.3	49.6	63.4
gene-ANAPC13	intact gene	37.3	22.4	33.5	26.6	28.1	35.1	8.5	24.3	44.6	45.2
gene-ANAPC15	intact gene	35.8	35.9	68.8	60.6	62.4	39.2	7.2	36.4	53.7	54.8
gene-ANAPC16	intact gene	40.1	30.7	85.6	78.1	59.7	39.7	8.6	44.2	58.7	62
gene-ANAPC2	intact gene	11.9	13.8	30.6	22.3	40.7	40.8	2.6	12.4	18.6	19.8
gene-ANAPC4	intact gene	4.3	3.4	12.3	5.6	4.4	4.5	0.8	5.5	7.4	6.6
gene-ANAPC5	intact gene	3.2	10.4	11.2	8.1	11.2	4.6	1	10.3	11.2	13.5
gene-ANAPC7	intact gene	10.4	6.7	27.8	16.1	11.7	9.6	1.6	9.1	19.7	16.7
gene-ANGEL1	intact gene	17.1	16.5	29.8	34.8	37.1	22.4	6.7	15.5	27.6	24.4
gene-ANGEL2	intact gene	12.8	7.1	22.3	18.4	12.4	14.8	2.9	13.6	20.5	20.7
gene-ANGPT1	intact gene	4.7	1.7	12.2	8.1	0.8	1.6	0	1.8	12	6.9
gene-ANGPT1L	intact gene	0.2	0.2	0.9	30.6	0.2	0.7	0.9	1751.6	568.6	469.6
gene-ANGPT2	intact gene	23.9	4.4	7.6	24	15.8	7.1	1.9	26.3	38.3	21.5
gene-ANGPT4	intact gene	78.8	12.1	53.4	87.3	38.1	12.8	2.8	15.2	65.1	29.6
gene-ANGPTL1	intact gene	3.7	0.1	0.8	21.2	0.9	28.6	0	2.8	10.8	4.5
gene-ANGPTL2	intact gene	78.5	8.2	36.7	48.4	7.3	113	7.7	19	81.1	42.9
gene-ANGPTL3	intact gene	0	128	0.2	3.3	0.2	0.1	2.8	2.1	0.1	0
gene-ANGPTL4	intact gene	2.8	22.3	1.3	2.1	6.5	0.4	0.4	5.3	4.3	4.7
gene-ANGPTL5	intact gene	1.5	0	0.3	1.3	0.3	50.9	0.2	1.2	20.7	8.9
gene-ANGPTL6	intact gene	0.1	0.5	0.7	4.6	0.1	0.5	0.3	1280.9	319.1	288.9
gene-ANGPTL7	intact gene	0.1	0	0	1.9	0	0.6	0	0	0.2	0
gene-ANK1	intact gene	15.7	1.9	9	49.3	2.6	0.7	0.1	0.1	0.8	0.3
gene-ANK2	intact gene	17.9	0.1	9	12.4	1.4	2.8	0.2	0.8	7.1	2.6
gene-ANK3	intact gene	19	4.5	0.3	1.6	15.7	0.9	1.4	2.1	4.9	4.6
gene-ANKDD1A	intact gene	0.6	1	5.7	2.1	0.5	0.7	0	1.5	3.9	2.6
gene-ANKDD1B	intact gene	0.2	0.3	2.6	1	0.3	0.2	0.1	0.2	2.6	1.6
gene-ANKEF1	intact gene	1.8	0	0.3	0.5	0	0	0	0	0	0
gene-ANKFN1	intact gene	0	0	0	0	0	0	0	0.1	0	0
gene-ANKFN1L	intact gene	1.6	0.6	10.4	3	1.3	1.9	0.1	0.8	3.5	2
gene-ANKFY1	intact gene	11.8	9.9	26	29.1	18.4	16.6	1.3	8.1	22.5	17.7
gene-ANKH	intact gene	50.9	61.2	22.3	18.1	4.4	42.5	2.3	21.8	28.7	24.9
gene-ANKIB1	intact gene	14.1	3.9	17.6	17.9	25.6	10.3	1.2	5.7	14.4	13
gene-ANKK1	intact gene	0	0	0	0	0	0	0	0	0	0
gene-ANKLE1	intact gene	4.3	2	14	10.6	2.8	8.4	1.2	5.2	10	9.6
gene-ANKLE2	partial	14.7	7.1	24.4	23.8	17.3	18.8	4.7	9.5	19	14.3
gene-ANKMY1	intact gene	2.2	1.5	9.5	5.9	2.9	4.3	0.6	2.1	4.2	3.9
gene-ANKMY2	intact gene	20.3	12.2	28.1	27.1	21.6	23	1.9	15.8	24.8	21.8
gene-ANKRA2	intact gene	7.8	6.8	14.7	14.6	11.1	8.6	2.5	7.6	11.1	9.8
gene-ANKRD1	intact gene	281.9	0.9	1	1.3	1.2	0.2	0.1	0.6	0.8	0.7
gene-ANKRD10	intact gene	33.6	8	93.8	138	25.6	46.3	2.7	23	57.4	61.8
gene-ANKRD11	intact gene	31.9	12.6	62	77.1	28	33.1	3.1	21.9	48.8	46.4
gene-ANKRD12	intact gene	10.2	3	13.7	28.7	4.4	7.4	1.5	4.5	11	7
gene-ANKRD13A	intact gene	17.9	15.9	66.6	56.4	26.3	16.5	2.3	20.1	39.5	34
gene-ANKRD13B	intact gene	7.4	1.9	25.4	15.8	4.4	10.2	0.4	4.6	12.5	12.2
gene-ANKRD13C	intact gene	16.3	6	29.3	33	22.2	18.8	2.4	13.1	25.6	23.3
gene-ANKRD13D	intact gene	26	8.9	55.5	37.7	41.2	36.1	8.9	16.4	41.4	38.8
gene-ANKRD16	intact gene	1.6	2.7	4.5	4.1	2.7	1.4	0.4	1.3	2.5	2.2
gene-ANKRD17	intact gene	17.2	8.5	44.7	58	17.5	17	3.5	15.9	29.9	26
gene-ANKRD2	intact gene	1.3	0.9	7.2	3.9	2.9	0.3	0.2	0.2	1.2	1.8
gene-ANKRD22	intact gene	0.1	0.6	1	1.9	5.2	0.1	10.7	17.4	19.1	37.3
gene-ANKRD24	pseudogene	0	0	0	0.2	0.8	0	0	0	0.1	0
gene-ANKRD26	intact gene	2.3	1	3.9	3.6	2.4	2.1	0.3	1.2	3.3	2
gene-ANKRD27	intact gene	6.3	2.7	12.6	11.7	25.4	5.6	1.8	4.4	8.3	7.3
gene-ANKRD28	intact gene	5.7	3.8	5.7	7.4	6.8	9.5	0.8	4.1	8.9	6.9
gene-ANKRD29	intact gene	0.5	0	0.5	1.6	0.3	1.8	0.1	0.6	5	1.8
gene-ANKRD31	intact gene	1.1	0.4	0.8	1	0.4	0.3	0	0.2	0.9	0.4
gene-ANKRD33	intact gene	0	0.5	3.7	0.8	0.1	0	0	0.2	0.7	0.1
gene-ANKRD33B	intact gene	0.7	2.1	10	0.9	15.7	0.1	0.1	0.5	2.5	3.6
gene-ANKRD34B	intact gene	0	0.2	0.3	0.3	0	0.1	0.5	0.6	0.2	0.1
gene-ANKRD34C	intact gene	0	0.1	1.2	0.1	0.1	0.1	0	0.5	0.4	0.1
gene-ANKRD39	intact gene	62.3	94.2	140.5	77.1	123.7	92.3	13.3	81	113.9	152.3
gene-ANKRD40	intact gene	14.4	8.9	18.9	18.7	16.9	20.5	2.5	11.8	18.1	17.4
gene-ANKRD42	intact gene	0.2	0.3	0.3	0.8	20.6	0.3	0.2	0.3	0.5	0.2
gene-ANKRD44	intact gene	6.3	4.9	84.4	23	6.8	9.7	0.8	9	26.1	25.6
gene-ANKRD46	intact gene	15.1	8.9	22	26.8	29	17.7	2.7	16.8	25.3	19
gene-ANKRD49	intact gene	10.5	7	12.9	13.1	12.4	14	2.1	7.5	13.7	15.5
gene-ANKRD50	intact gene	17	1.9	10.4	24.8	6	58.1	0.9	5.4	18.5	14.8
gene-ANKRD52	intact gene	8.9	4.8	24.2	20.9	10.6	7.7	1.3	4	13.9	11.1
gene-ANKRD54	intact gene	29.6	15.2	58.4	65.5	43.7	47.9	4.4	27.5	47.4	52.1
gene-ANKRD55	intact gene	0.1	0	0.1	0.1	0	0	0	0	0.1	0.2
gene-ANKRD6	intact gene	2.3	1.2	10.3	5.4	3	3.5	1.8	3.5	4.9	4.1
gene-ANKRD60	intact gene	0.1	0.3	0.9	0.6	0.7	0.7	0.1	0.2	0.2	0.8
gene-ANKRD61	intact gene	0.1	0.2	1	1	0.2	0.2	0.1	0.3	0.6	0.6
gene-ANKRD66	intact gene	3	1.2	14.6	9.7	3.3	1.8	1.5	4.5	7.6	8.6
gene-ANKRD9	intact gene	89	117.5	15.9	28	11.1	43.7	1.3	9.3	26.5	47.4
gene-ANKRD9L	intact gene	0	0	0	0.1	0.2	0	0	0	0.2	0
gene-ANKS1A	intact gene	11.5	4.5	19.3	27.2	7.9	12.6	0.5	6.1	16.4	12.5
gene-ANKS1B	intact gene	0.9	0.1	0.3	0.6	0.4	0.3	0.1	0.2	0.9	0.5
gene-ANKS3	intact gene	5.4	3.3	17.2	15.1	13.3	6.3	1.3	5	10.9	8
gene-ANKS4B	intact gene	0.1	0.6	0.9	0.3	93.3	0.1	0.1	24.3	38	51.8
gene-ANKS6	intact gene	3.7	1.1	2.7	4.4	13.3	3.1	0.4	2.1	5.4	3.5
gene-ANKZF1	intact gene	9.9	6.9	20.5	15.6	13.2	13	1.4	10.2	14.9	14.8
gene-ANLN	intact gene	0.7	0.5	4.2	1.8	0.5	1.1	0	2.5	4.8	4.4
gene-ANO1	intact gene	6	75.3	11.1	1.4	4.5	6.4	0.2	2.8	6.5	4.3
gene-ANO10	intact gene	7.6	2	6.6	13.5	11.3	21.6	0.8	8.5	20.2	16
gene-ANO3	intact gene	0.6	0.1	3.6	2	0.2	0.2	0.3	0.8	1.7	0.8
gene-ANO4	intact gene	0.1	0.1	1.1	0	0.1	0.1	0	0.1	0.5	0.2
gene-ANO5	intact gene	33.1	2.3	32.5	92.3	5.2	40.5	2.2	17.1	21.3	16
gene-ANO6	intact gene	26.8	0.1	2.4	18	1.7	6.1	0.6	1	4.8	2.1
gene-ANO8	intact gene	25.9	12	27.5	27.2	12	6.3	0.5	5.4	15.3	15.3
gene-ANO9	intact gene	0.4	0.7	0.7	0.4	2	0	0.1	11.2	7.9	14.8
gene-ANOS1	intact gene	4	0	0.1	0.9	0.3	1.3	0.1	0.6	2.9	2.6
gene-ANP32A	intact gene	55.5	67	103.2	88.9	55	55.4	8.3	49.2	87.3	95.2
gene-ANP32B	intact gene	56.1	43.7	236.4	178.1	77.4	45.5	8.9	90.9	147.9	144.5
gene-ANP32E	intact gene	63.3	42.2	150.9	142.9	84.8	80	8.1	60.2	109.8	94.8
gene-ANPEP	intact gene	89.6	243.5	34.7	163.9	332.1	23.3	3.7	530.8	347	579.9
gene-ANTXR1	intact gene	9.5	0.6	4.2	5.8	1.6	16	0.3	2.4	18.7	9.2
gene-ANTXR2	intact gene	53.3	21	105.1	64.1	36.8	195.9	1.7	30.1	90.4	65.5
gene-ANTXRL	intact gene	12.1	3.1	53.6	34.2	6.6	19.1	1	6.3	31.9	16.6
gene-ANXA1	intact gene	40.5	4	37.6	131.5	17.4	68.4	2.9	15.1	155.2	77.3
gene-ANXA10	intact gene	0.7	0	0	1	0.4	0	0.9	0.8	0.2	0.1
gene-ANXA11	intact gene	74	24.1	114.3	128.5	71.2	90.8	4.9	66	162.5	149.5
gene-ANXA13	intact gene	0.1	1.3	0.1	0.4	0.4	0.5	0.4	124.7	73.7	78.4
gene-ANXA2	intact gene	68.4	11.7	52.6	213.4	15.8	114.5	5.5	90.8	369.9	351.1
gene-ANXA4	intact gene	26	27	39	72	71.4	52.6	6.9	78	156.1	160.6
gene-ANXA5	intact gene	113	425.3	206.3	398.8	47.3	180.5	19.3	179.6	295	209.6
gene-ANXA6	intact gene	233.5	116.6	438.4	1284.5	51.3	422.2	18.2	78.1	249	238.9
gene-ANXA7	intact gene	34.1	19.8	21.1	91.5	314.1	32.5	6.8	28.2	94.6	85
gene-ANXA8L1	intact gene	1.9	0.5	1.3	12.6	0.3	0.4	0.3	0.1	5.4	1.3
gene-AOAH	intact gene	1.2	7.4	36.9	6.3	1.9	0.9	0.2	1.5	3	3
gene-AOC1	intact gene	0.1	184.8	0.1	0.1	0	0.1	0	16.9	46.3	15
gene-AOC3	intact gene	17.3	2.5	18.2	16	8	30.5	0.6	2.9	7.7	7.3
gene-AOX1	intact gene	14.2	1.5	1.8	6.7	86.3	6.6	0.3	0.8	11	4.7
gene-AOX2	intact gene	4.6	0.2	0.5	3	13.8	2.6	0.1	0.1	4.5	2.2
gene-AP1AR	intact gene	3.2	7	12.9	11	19.5	2.1	2.5	13.5	17.9	17.3
gene-AP1B1	intact gene	22.3	18.9	48	37.5	39.1	27.5	3.2	15.9	31.1	29.8
gene-AP1G1	intact gene	21.5	15.1	53.8	39.6	33.9	25.2	3.9	21.4	41.6	36.9
gene-AP1M1	intact gene	16.6	11.5	26.8	18.6	16.8	15.2	2.7	10.9	21.5	16.9
gene-AP1S2	intact gene	11.3	18.8	42	46.6	9.7	11.2	1.5	16.8	33.4	22.7
gene-AP1S3	intact gene	0.7	24.4	0.5	1.9	11.8	0	1.4	22.2	36.4	53.8
gene-AP2A2	intact gene	26.8	20.4	56.7	59.6	46	27.4	3.4	22.1	50.2	43.4
gene-AP2B1	intact gene	22.5	10.9	53.9	59	36.7	16.1	2.1	15.4	37.7	34.6
gene-AP2M1	intact gene	158.6	92.5	208.5	224.7	261.4	161.5	15.8	107.9	216.9	195.1
gene-AP2S1	intact gene	71.9	154.7	281.2	239.3	227.6	105	25	166	284.3	299.5
gene-AP3B1	intact gene	7.3	4.6	14.5	14.4	11.3	10.5	2.1	8	15.1	12
gene-AP3B2	intact gene	8.3	2	8.6	4.7	2.8	1.1	0.3	3.3	6.8	4
gene-AP3D1	intact gene	27.3	14.2	45.3	51.2	37.7	23.9	4.4	21.5	35.5	31.5
gene-AP3M1	intact gene	34.3	36.5	60	41.9	81.4	28	11.5	33.8	55.8	50
gene-AP3M2	intact gene	13.3	13.5	39.2	54.6	18.4	8.5	2	9.9	19.9	20.1
gene-AP3S1	intact gene	13.2	68.6	25.9	34.4	24.9	12.6	8.8	23.9	33.3	28.5
gene-AP3S2	intact gene	49.2	30.3	73.6	71.9	35.3	33.6	6.5	57	83.6	94.5
gene-AP4B1	intact gene	11.2	7.3	33.1	23.2	17.7	14.7	2.8	11.5	19	19.5
gene-AP4E1	intact gene	5	3.3	10.1	10.2	4.4	5.5	0.8	4.8	9.2	6.6
gene-AP4M1	intact gene	46	38.4	110.7	62.8	65	56.6	10.4	37.8	65.1	65.4
gene-AP4S1	intact gene	3.2	2.3	2.1	3.3	4.1	2.7	0.4	2.4	3.9	3.5
gene-AP5M1	intact gene	7.9	7	24.4	12.3	22.4	6.9	0.9	11.7	17.9	16
gene-AP5S1	intact gene	30.7	26.3	36.5	29.5	121	29.4	6	19.1	38.3	56.3
gene-AP5Z1	intact gene	9.8	15.6	24.7	20.6	18.3	12.6	2	9.4	15.3	12.8
gene-APAF1	intact gene	5.2	3.8	20	13.9	4.7	4.5	0.8	6.7	13.4	12
gene-APBA1	intact gene	2.5	0.4	3	4.6	1.6	1.6	0.3	1	2.8	1.9
gene-APBA2	intact gene	19.6	0.1	0.7	0.9	0.2	0.7	0	0.8	1.6	0.7
gene-APBA3	intact gene	10	5.5	33.7	20.4	9.3	8.3	1.4	7.1	15.4	16
gene-APBB1	intact gene	42.7	7	86.8	58.6	54.9	59.4	8.9	29.7	48.7	50.8
gene-APBB1IP	intact gene	6.1	7.3	70.4	24.4	4.3	5	0.4	9.3	17.9	18.3
gene-APBB2	intact gene	18.6	2.2	9.2	55.7	11.1	26.9	1.4	5.6	14.1	8.5
gene-APBB3	intact gene	0.1	0	0.5	0.1	0.1	0.1	0.3	0.6	1.2	0.7
gene-APC	intact gene	5.3	2.6	7	7.2	4.5	6.8	0.9	3.8	7.5	7.2
gene-APC2	intact gene	0.1	0	0.3	0.2	0	0.1	0	0.2	0.6	0.3
gene-APCDD1	intact gene	3	0.8	2	42.3	2.2	0.8	0.2	20.1	31.4	8.1
gene-APCDD1L	intact gene	3.9	0.2	1.4	21.9	27.6	44.2	0.2	1	8.9	4.1
gene-APEH	intact gene	26.7	42.5	44.7	32.9	98.5	26.3	6.3	28.2	34.3	41.8
gene-APELA	intact gene	0.1	24.8	6.6	8.7	6.8	0	2.5	3.7	1.8	4
gene-APH1A	intact gene	16.5	19.7	34.4	36.3	26.9	18.7	5.6	17.5	26.3	28.1
gene-APH1AL	intact gene	11.6	13.5	24.3	32.6	27.6	11.4	2	16.6	28.2	45.1
gene-API5	intact gene	43.8	30.5	103	101.3	60.1	63.1	9.7	40.5	80.1	69.7
gene-APIP	intact gene	14.4	23	22.3	17.8	27.3	14.7	5.1	19.1	26.3	21.9
gene-APLF	intact gene	4.4	4.2	14.9	10.4	8.7	4.2	1.1	5.4	11.4	11.7
gene-APLN	intact gene	19.1	1.5	7.3	1.9	4	4.8	0.2	4.6	5.7	5.7
gene-APLNR	intact gene	11.9	23.3	0.8	26.4	6.6	7.8	0.7	6.9	12.1	6.9
gene-APLP2	intact gene	120.6	76.4	164.1	557.6	623	230.9	9.4	85.3	223.5	245.2
gene-APMAP	intact gene	25.4	79.7	57.3	58.5	48	42.4	4.6	31.1	75.7	71.4
gene-APOA1	intact gene	3226.3	24855	1837	1678.2	7510.4	2512.6	453.9	1528.3	6224.9	3259.8
gene-APOA1BP	intact gene	168.3	108.9	101.1	121.3	214	165.7	23.3	91.1	134	151.8
gene-APOA2	intact gene	2.8	11487.7	4.2	7.8	2.9	3.2	0.7	2.2	0.8	2.3
gene-APOA4	intact gene	1.1	3141.1	1.3	2.1	415.4	1	27.7	462.9	2.5	1.5
gene-APOA5	intact gene	7.5	344.8	6.8	7.2	20.6	3	1	7.1	5.7	5.9
gene-APOB	intact gene	0.3	695.6	0.2	0.2	156	0.1	0.2	24.4	0.6	0.2
gene-APOBEC2	intact gene	197	1	2.9	5.6	3.4	21.8	0.2	1.2	4.2	3
gene-APOBEC4	intact gene	0	0	0	0.1	0	0	0	0	0	0
gene-APOC3	intact gene	3.4	11427.5	4.4	9.6	273.4	2.9	1	4.2	2.2	5.6
gene-APOD	intact gene	3	0.1	2.2	3.1	5.3	1	0.4	1.2	1.4	0.9
gene-APOF	pseudogene	7.7	1205.1	5.1	27.6	4.3	2.6	1	2.7	5.8	5.4
gene-APOH	intact gene	0.7	2986.7	1	5.7	44.4	1.2	2.5	1.6	2.8	2.1
gene-APOLD1	intact gene	41.3	3.5	33.4	507.9	12.6	15.8	3.5	5.1	21.9	11.7
gene-APOO	intact gene	43.3	24.8	27.3	20.6	44	28.8	3.9	30.2	35.1	34.5
gene-APOOL	intact gene	23.8	9.3	22	15.5	24.7	19.9	2.8	13.5	25.8	20.1
gene-APOPT1	intact gene	49	25.3	45.1	71	37.3	47.3	4.9	24.6	39.3	40
gene-APOV1	intact gene	17.3	46493.3	15.6	9.1	4.9	9	1.4	10	1.3	11.4
gene-APP	intact gene	205.5	107.9	179.6	290.4	476.9	175	21.8	96.3	259.8	207.4
gene-APPBP2	intact gene	12.6	13.8	22.3	19.4	19.4	11.7	2.1	11	18	17.6
gene-APPL1	intact gene	7.4	3	18.5	11.5	7.9	11.8	1.8	4.4	12.5	8.7
gene-APPL2	intact gene	7.5	8.3	21.7	26.1	12.9	7.8	3	10	23.1	28
gene-APRT	intact gene	10.3	5	47.6	24.7	13	17	2.3	23.1	25.7	30.5
gene-APTX	intact gene	9.9	5	12	12.2	12.9	10.1	1.2	8.1	10.8	14.1
gene-AQP1	intact gene	80.3	34	108.4	530.8	5.6	101.4	13	42.2	209.3	150.5
gene-AQP10	intact gene	1.7	0	0.4	1.6	0.4	0.1	4.9	10.3	0.2	0.1
gene-AQP11	intact gene	0.8	8.2	0	3.1	47.1	3	0.9	15.4	16.6	34.1
gene-AQP12A	intact gene	0.1	0.1	1.7	1.6	0.4	0.4	110.7	104	0.4	0.5
gene-AQP2	intact gene	0.1	0	0	0	144.7	0.2	0.1	0.1	0.1	0
gene-AQP3	intact gene	46.6	12.3	29.3	58.5	24	140.6	0.8	1.8	17.8	10.1
gene-AQP4	intact gene	0.5	0	0.2	0.2	2.3	0.3	0.2	0.6	2.9	0.7
gene-AQP5	intact gene	0.2	0	0	1.7	0.1	0	36.1	59.5	13.7	3.9
gene-AQP7	intact gene	0	0.1	0.1	0	30.4	0.2	0	1	0.1	0
gene-AQP8	intact gene	0	0	0.1	0.1	0.2	0.1	0	0.3	0.3	1051.9
gene-AQP9	intact gene	16.3	73.7	0	0.3	1.8	0.4	0	0	0.3	0.1
gene-AQR	intact gene	4.9	4.2	13.6	9.4	6.4	7.3	1.2	6.1	11.1	9.4
gene-AR	intact gene	40.5	29.4	3.5	79.8	32	17.6	0.6	1.6	18.2	4.4
gene-ARAP2	intact gene	1.4	1.2	22.1	5.2	1.2	1.2	0.2	6.8	14.3	10.4
gene-ARAP3	intact gene	41.9	6.8	20	132.6	10.1	16.2	1.4	7	18.8	13.8
gene-ARC	intact gene	0.3	0.1	0	0.1	0.6	0.1	0	0	0.4	0.1
gene-ARCN1	intact gene	55.8	48.3	102.6	128.2	80.5	62.7	19.6	61.4	103.1	89.8
gene-AREG	intact gene	0	10	0.1	4.1	5.3	0	0	0.9	4.2	0.6
gene-AREL1	intact gene	7.6	4.7	17.2	13.1	10.6	4.6	1.5	6.7	11.4	8.9
gene-ARF1	intact gene	130.9	96.5	224	265.1	162.7	140.6	32.5	153.6	269.6	274.5
gene-ARF3	intact gene	45	45.4	149.8	89.5	98.5	40.3	8.5	52.1	107	119.7
gene-ARF4	intact gene	67.1	108.5	92.5	120.2	98.2	77.3	25.3	88.4	128.9	109.2
gene-ARF5	intact gene	5.2	6.8	16.9	7.5	9.1	6	0.5	5.5	12.1	14.9
gene-ARF6	intact gene	57.4	83.2	204	148	122.3	49	11.7	97.2	156.5	197.9
gene-ARFGAP1	intact gene	20.4	18.6	31.8	31.2	29.9	16.2	6	16.1	25.7	20.5
gene-ARFGAP2	intact gene	29	20	52.6	46.6	35.1	37.6	5.4	20.5	39.7	31.7
gene-ARFGAP3	intact gene	13.4	27.7	41.1	29.2	41.1	15	46.6	40.4	34.4	30.6
gene-ARFGEF1	intact gene	9.8	6.4	23.3	20.3	14.8	12.6	2.5	10.3	22.6	21.2
gene-ARFGEF2	intact gene	6.2	14.9	14.7	13.8	10.8	7.9	2	6.5	13.1	10.7
gene-ARFGEF3	intact gene	7.7	0.1	1.8	2.3	3.3	0.2	1.6	2.8	5	2.1
gene-ARFIP1	intact gene	20.1	16.5	47.1	48.3	36.4	35.9	8.9	35.4	50.4	50.8
gene-ARFIP2	intact gene	20.2	15.2	32.7	49.4	61.4	20.1	12.5	30.6	40.4	39.6
gene-ARFRP1	intact gene	9.2	10.3	19.2	18.5	14.9	9.8	3.4	12.8	18.3	20.1
gene-ARG2	intact gene	0.4	0.3	0.8	1	290.9	0.3	0.2	0.4	1	0.8
gene-ARGLU1	intact gene	128.1	72.4	379.1	247.3	151.2	140	27.7	118.2	221.4	222.5
gene-ARHGAP1	intact gene	23.4	7.5	34.3	38.1	53	15.5	2.5	13	43.5	30.7
gene-ARHGAP10	intact gene	9.3	3.4	17.6	44.4	18.7	38	1	8.4	19.9	12
gene-ARHGAP11B	intact gene	1.2	9.9	9.7	4.6	3.6	1.7	0.9	6.4	9.1	8.1
gene-ARHGAP12	intact gene	7.9	4.1	13.6	11.2	9.8	3.1	1.2	5.2	12.3	9.1
gene-ARHGAP15	intact gene	5.8	6.5	109.6	25.8	8	5.8	0.8	13.1	30.2	35.1
gene-ARHGAP17	intact gene	33.5	12.9	77.5	62.1	28.5	22.8	4	22	64.3	59.7
gene-ARHGAP18	intact gene	9.3	2.4	29.4	24.6	23.7	3.7	0.7	23.8	41.4	30.1
gene-ARHGAP19	intact gene	0.6	0.5	6.7	2.1	0.8	0.5	0	2.1	4.8	4.6
gene-ARHGAP20	intact gene	1	0.7	9	5.6	2	1.8	0.2	3.2	7.5	3.9
gene-ARHGAP20B	intact gene	5.8	0.5	13.2	16.2	1.3	11.4	0.5	6.1	28.2	38.4
gene-ARHGAP21	intact gene	14.9	8.5	16.6	38.1	18.2	12	3.1	8.8	19.8	16
gene-ARHGAP22	intact gene	1.3	0.3	8.1	3.5	3.6	0.4	0	0.7	1.3	0.8
gene-ARHGAP23	intact gene	14.3	2.6	14.6	16.4	6	5.4	0.5	2.4	9.2	7.7
gene-ARHGAP24	intact gene	33.7	5.4	68.5	54	98	6.7	2	5.4	11.3	14.3
gene-ARHGAP25	intact gene	6.8	4.5	53.1	15.9	3.6	3.7	0.4	6	12.9	13.2
gene-ARHGAP26	intact gene	19	6.7	56	81.2	13.1	14.1	1.7	22.8	39.7	32.7
gene-ARHGAP27	intact gene	8.4	6.3	76.6	61.9	6.2	5.7	0.8	27.7	45.4	56.2
gene-ARHGAP28	intact gene	2.5	1.6	4.8	12.3	4.4	0.5	0.4	2.9	7.9	4.2
gene-ARHGAP29	intact gene	13.2	6.7	21.5	33.2	9	10.9	2.8	6.5	12.4	9.4
gene-ARHGAP31	intact gene	31.9	4.3	26.3	79.4	4.9	25.9	1.2	3.4	16.3	10
gene-ARHGAP32	intact gene	0.8	1.5	2.4	3.5	6.9	0.4	0.4	3.5	8.2	4.9
gene-ARHGAP33L4	pseudogene	22.5	24.5	86	98.3	63.1	27.1	21.6	26.8	42	38.5
gene-ARHGAP35	intact gene	22.3	21.7	23.7	39.4	49.8	39.7	4.3	15.4	35.4	30.4
gene-ARHGAP36	intact gene	5.2	0.6	11.1	14.6	5.2	1.2	0.4	4.5	8.7	2.9
gene-ARHGAP39L	intact gene	18.9	3.3	14.2	37.9	16.9	17.4	2.7	10.1	24.3	23.4
gene-ARHGAP40	intact gene	4.9	1.6	2.9	1.4	4.4	1.4	0.1	1	3.3	1.7
gene-ARHGAP42	intact gene	6.8	2.8	9.5	21.4	14.9	6.6	0.6	3.4	7.9	9
gene-ARHGAP44	intact gene	1.3	1.5	4.2	4.9	30.6	3	0.3	3	5.1	5.8
gene-ARHGAP45	intact gene	16.6	13.5	297.5	82.6	16.1	12.1	1.4	27.9	63.2	75.2
gene-ARHGAP5	intact gene	12.2	3.4	18	14.4	11.7	10	1.7	8.1	17.3	14
gene-ARHGAP6	intact gene	7.4	1.2	11.1	14.7	12.9	12.7	0.5	3.7	15.6	10.9
gene-ARHGAP8	intact gene	7.8	2	3.4	9.4	5.4	1.4	0.6	6.1	8.7	10.2
gene-ARHGDIA	intact gene	133.4	132.7	412	411.7	254.1	143.4	16.8	146.8	327.4	322.8
gene-ARHGDIB	intact gene	68.5	38.8	476.8	164.5	53.6	40.9	4.4	73.6	157.8	175.7
gene-ARHGDIG	intact gene	20.3	1.9	23.4	40.8	21.6	31	5.2	9.8	28.5	27.5
gene-ARHGEF1	intact gene	1.1	1.8	0.8	1.4	0.3	0.9	0.1	0.5	1.4	0.7
gene-ARHGEF10	intact gene	6.6	0.5	5.2	11.2	2.5	4.7	0.8	1.6	7	3.8
gene-ARHGEF10L	pseudogene	12.2	13.7	12.7	17.2	27.3	11.8	2.6	6	16.4	29.6
gene-ARHGEF11	intact gene	33.9	19.5	38.3	93.8	28.1	45.8	2.6	19	41.7	39.9
gene-ARHGEF12	intact gene	37.1	14.8	73.1	121	43.6	33.6	2.5	26.9	67.7	55.6
gene-ARHGEF16	intact gene	6	17.3	9.9	12.4	10.2	3.6	6	27.7	44.3	43.2
gene-ARHGEF17	intact gene	14.9	1.8	15.3	39.4	9.1	18.6	0.8	6.3	26.4	18.1
gene-ARHGEF18	intact gene	10.2	8.7	42.8	17.2	10.1	39.9	0.8	7.5	18.1	16.3
gene-ARHGEF26	intact gene	16.4	13.6	11.2	21.6	9.3	32.5	1.8	10	23.4	20.9
gene-ARHGEF28	intact gene	3.5	0.7	9.9	7.7	14.2	3.3	0.5	1.1	3.9	2.9
gene-ARHGEF3	intact gene	9.7	6.5	68.4	46.5	15.7	17.5	2.3	12.9	26	21.3
gene-ARHGEF33	intact gene	0	0	0.1	0	0	0	0	0	0	0
gene-ARHGEF37	intact gene	15.7	3	1.1	13	14.1	5	1.5	8.2	11.8	20.8
gene-ARHGEF38	intact gene	0.1	0.1	0.1	1.1	0.9	0	0.2	8	12	4.8
gene-ARHGEF39	intact gene	0.2	0.5	2.4	2.3	1.1	0.2	0.1	1.8	3.7	2.1
gene-ARHGEF4	intact gene	17.5	0.2	0.6	7	3.5	2.2	0.1	0.7	5.1	1.8
gene-ARHGEF6	intact gene	33.7	9	103.1	53	15.2	39.3	1.7	16.5	42.1	38.3
gene-ARHGEF7	intact gene	17.5	3.8	8.2	13	4.7	4.9	2.1	3.8	10.3	6.7
gene-ARHGEF7L	intact gene	1.3	3.3	103	9.2	2.7	1.4	0.1	6.1	9	13.8
gene-ARHGEF9	intact gene	22.3	1.9	6.8	67.8	5.7	11.3	1.3	4.3	9.8	8.4
gene-ARID1A	intact gene	14.3	7.6	49.5	40.8	18.9	14.4	2.3	11.3	24.7	20.5
gene-ARID1B	intact gene	12.6	5.6	28.8	21	13.6	14.6	1.9	7.8	17.9	15.3
gene-ARID2	intact gene	4.4	2.2	11.3	9.8	3.9	4	0.8	3.7	7.8	5.5
gene-ARID3A	intact gene	8	12.1	75.9	33.9	28.1	6.6	5.1	24	43.7	38.3
gene-ARID3B	intact gene	7.9	7.5	22.3	23.6	14.7	5.9	1.9	5.4	11.2	10
gene-ARID3C	intact gene	0.1	6.8	1.3	0.4	11.4	0.1	3.9	2.3	0.4	0.2
gene-ARID4A	pseudogene	9.5	5.3	47.4	24.5	10.5	12.9	2	7.9	18.9	18.2
gene-ARID4B	intact gene	10.2	5.3	29.5	22.8	11.6	11.3	1.5	7.7	15.1	13.9
gene-ARID5A	intact gene	30.3	17.9	48.9	55.3	20.8	34.3	5.3	19.4	35.1	29.9
gene-ARID5B	intact gene	3.8	6.2	16.4	18.9	17.2	4.5	0.8	6.1	11.2	7.2
gene-ARIH1	intact gene	47.6	23.2	49.8	72.9	48.1	79.8	5.7	24.9	45.1	54.6
gene-ARIH2	intact gene	15.6	13.8	21	25.8	18.1	16.6	2.3	11.7	18.5	18.5
gene-ARL1	intact gene	64	74.4	62.2	84.4	91.7	58	19.2	53	96.7	82.2
gene-ARL10	intact gene	0.9	9.4	7	5.6	24	1.3	3.2	3.1	4	4.4
gene-ARL11	intact gene	0.7	1.3	1.2	3.6	0.7	0.4	0.2	1.2	2.2	3.7
gene-ARL13A	pseudogene	0	0.1	0.3	0.1	0.1	0	0	0	0.7	0.8
gene-ARL13B	intact gene	5.7	3.1	8.7	10.5	6.8	10.1	1.1	4.1	9	5.3
gene-ARL14	intact gene	0.7	0.5	2.6	1.3	1.1	0.5	0.1	1.6	8.4	24.5
gene-ARL14EP	intact gene	13.4	5.2	19.8	19.2	11.7	13.9	1.1	7.6	13.6	10
gene-ARL14EPL	intact gene	0	0	0	0	0	0	0	0	0	0
gene-ARL15	intact gene	7.2	2	9.2	22.3	22.2	7.6	1.4	7.2	13.3	9.8
gene-ARL16	intact gene	1.3	1.7	6.4	4.4	4.7	3.7	1.1	2.5	5.2	3.5
gene-ARL2	intact gene	0.1	2.8	0.5	0	69.4	0	0	0.1	0.2	0.1
gene-ARL2BP	intact gene	7.3	1.8	8.2	8.5	13.7	16.7	1.1	5.3	8.8	8.8
gene-ARL3	intact gene	8.6	3.8	10.7	12.1	12.5	7.4	0.6	4.3	10.5	8.8
gene-ARL4A	intact gene	81.3	30.2	78.3	214.2	9.3	49.5	8.3	34.8	80.3	64.3
gene-ARL4C	intact gene	28	5.4	57.3	47.4	31.4	9.1	2.6	11.1	27.1	25.8
gene-ARL5A	intact gene	22.5	10.3	46	34.3	20.7	29.3	10.9	21.9	29.7	37
gene-ARL5B	intact gene	24.6	18.1	16	57	18.1	12.9	1.7	9	18.1	13.7
gene-ARL6	intact gene	2.1	3.7	5.8	4.3	19.5	2.1	1.3	3.7	7.7	7.5
gene-ARL6IP1	intact gene	74	66.6	172.3	166.1	93.8	72.9	11.1	49	117.6	100.8
gene-ARL6IP4	intact gene	28.2	18.4	63.3	54.7	32	43.6	4.4	25.4	49.7	47.1
gene-ARL6IP5	intact gene	97.1	31.7	109.5	130.3	80.4	83.2	16.8	54.1	108.1	93.6
gene-ARL8A	intact gene	49.9	25.4	83.9	94	39.9	38.3	4.1	23.4	60.7	51.4
gene-ARL8B	intact gene	61.1	21.1	51.1	59.9	54.7	44.8	5.7	19.3	54.6	46.9
gene-ARL8BL	intact gene	40.6	1.2	19.3	29	22.3	66.3	7.6	10.8	36.1	26.7
gene-ARL9	intact gene	5.8	6.4	28	10.3	8.2	4.4	1.6	8.7	14.6	15.2
gene-ARMC1	intact gene	15.7	10	15.7	17.7	11.1	23.3	3.3	8.5	14.8	13.1
gene-ARMC10	intact gene	2.3	1.1	3.1	3.2	2.4	1.8	0.2	1.3	3.5	3
gene-ARMC2	intact gene	0.4	0.2	1.6	0.7	1.4	0.3	0.1	0.3	0.7	0.7
gene-ARMC3	intact gene	0	0	0.1	0.7	0.4	0	0	0	0.3	0.2
gene-ARMC4	intact gene	0	0	0	1.6	0	0	0	0	0	0.1
gene-ARMC5	partial	8.2	3.3	12.2	10.6	7.6	6.8	0.9	2.8	7.1	5.3
gene-ARMC6	intact gene	15.3	12.2	33.8	43.8	20.8	18.1	3.6	14	27	24.9
gene-ARMC7	intact gene	9.3	12.4	17	20.5	32.2	9.4	2.2	9.1	16.2	14.2
gene-ARMC8	intact gene	15.2	5.9	20.5	21.2	11.2	22	2.4	8.3	16.7	13.9
gene-ARMC9	intact gene	1.8	0.6	4.2	9.5	18.3	4.2	0.6	2.4	4	2.7
gene-ARMH3	intact gene	12.2	6.8	23.4	28.2	22.7	13.8	2.5	9.9	16.3	15.5
gene-ARMT1	intact gene	5.9	5.8	13	6.8	8.3	3.5	0.9	6	10	9.8
gene-ARNT	intact gene	63.1	33.1	124.3	151.8	57.8	68.8	8.1	46.6	88.5	87.6
gene-ARNT2	intact gene	1.6	1	5.5	3.8	21.7	1.9	0.2	0.8	5.6	2.4
gene-ARNTL	intact gene	7.3	4.4	19.2	13.3	8.6	14.3	1.6	10.2	15.1	12.2
gene-ARNTL2	intact gene	8.3	3.5	6.9	9.4	6.1	8.7	0.9	6.7	13.6	11.1
gene-ARPC1A	intact gene	66.3	61.1	91	183.2	110.6	124.4	17	85.8	157.8	168.4
gene-ARPC1B	intact gene	105.4	73.6	843.1	373.5	76.4	77.9	7	119.2	227	239.6
gene-ARPC2	intact gene	110.8	135.7	533.2	351.1	183	154.3	25.6	180.9	316.4	339
gene-ARPC3	intact gene	53.1	86.2	287.8	177	82	91.5	12.7	141.7	211.9	232.6
gene-ARPC4	intact gene	104.5	100.6	467.5	291.7	145.8	132.4	12.5	174.5	327.3	347.1
gene-ARPC5	intact gene	106.2	133.4	570.8	365.9	227.9	141.8	18.6	206.2	391.4	433
gene-ARPC5L	intact gene	19.2	16.7	33.1	17.7	20.2	24.6	4	17.3	30.9	28
gene-ARPP19	intact gene	65.1	32.4	75.9	87.1	93.9	101.9	4.2	52.3	94.4	96.5
gene-ARPP21	intact gene	1.7	0.3	0.6	3.7	0.3	1.3	0.1	2.1	2.6	2.1
gene-ARR3	intact gene	0	0.1	0.7	0.1	0.1	0	0	0	0	0.1
gene-ARRDC1	intact gene	8.5	3.8	17.2	21.5	18.2	9.8	4	10.6	22.3	24.3
gene-ARRDC2	intact gene	41.1	46.4	66.3	207.5	36.9	8.8	1.4	11.7	42.2	33.2
gene-ARRDC3	intact gene	16.9	11.9	45.5	96.1	22.9	23.7	2.7	8.6	37	20.8
gene-ARRDC4	intact gene	13.6	5	12.3	14	8.5	18.5	4.2	7.2	15.3	15.5
gene-ARRDC5	pseudogene	0.1	0	0	0	0	0.1	0	0	0	0
gene-ARSA	intact gene	6.1	4.6	18.5	23.2	13.8	6.3	0.8	5.2	12.3	11.5
gene-ARSB	intact gene	9.6	15.6	24.1	27.7	24.6	8.7	2.2	14.1	27.9	32.8
gene-ARSD	intact gene	4.4	18.6	1.3	2.3	15.1	0.5	0.8	1.1	4.2	3.2
gene-ARSE	intact gene	0.6	5.9	0.2	0.3	59.9	0.1	0.1	0.1	0.2	0.1
gene-ARSG	intact gene	3.8	3	16.5	7.9	6.1	2.6	0.7	3.1	5.6	6.6
gene-ARSH	intact gene	9.6	1.2	15.7	19.5	2.7	4.4	1	5	8.5	9
gene-ARSI	intact gene	1.2	0.3	0.2	0.4	0.1	2.2	0.5	2.1	6.1	3
gene-ARSJ	intact gene	17.1	0.6	2.5	11.1	1.6	8.4	0.5	3.1	8	5.9
gene-ARSK	intact gene	2.7	4	8.5	9	6.9	2.9	0.7	3.1	6.5	4.4
gene-ART1	intact gene	12.5	13.1	197.2	41.5	11.3	9.3	1.1	16.5	48	43.2
gene-ART1L1	intact gene	6.1	1.8	7	98	1.6	2	0.2	2	5.4	2.5
gene-ART1L3	intact gene	0.2	0.6	2.3	2.6	0.3	0.2	0	0.5	0.3	0.4
gene-ART4	intact gene	0.2	0	0	1.2	0	0.1	0	0.1	0.7	0.2
gene-ART7B	intact gene	30	0.4	1.7	2.6	0	0	0	0.1	0.7	0.4
gene-ART7C	intact gene	0	82.2	61.9	0.5	0.2	0.1	0.1	0.8	1.7	1.2
gene-ARTN	intact gene	2.9	1.3	12.1	1.3	0.1	0.5	0.1	1.5	2.5	2.1
gene-ARV1	intact gene	1.8	2.2	4.5	3.7	2.7	1.6	0.8	2.3	5.7	5.4
gene-ARVCF	intact gene	14.1	7.7	11.9	22.5	17.4	9.3	0.6	3.1	8.5	6.6
gene-ARX	intact gene	0.1	0	0.4	0.2	0	0.1	0.1	1.5	0.7	0.4
gene-AS3MT	intact gene	26.2	67.1	40.2	34.6	89.4	56.6	11	24.6	35.1	38.5
gene-ASAH1	intact gene	52.5	46.2	124.9	249.2	102	63.4	13.2	64.6	136.4	116.9
gene-ASAH2	intact gene	0.4	0.2	0.1	0.8	0.2	0.1	0.1	11.4	0	0.1
gene-ASAP1	intact gene	4.8	2.2	22.3	14.6	3.9	4.9	0.8	3.3	11.2	10.8
gene-ASAP2	pseudogene	4	1.6	9.8	14.1	13.8	2.3	1	6.1	9.3	6.2
gene-ASAP3	intact gene	18.4	14.8	18.4	28.3	33.9	14.2	2.8	14	44.7	47.1
gene-ASB1	intact gene	28.2	7.6	20.6	21.3	33	24.8	2.4	8.3	28.6	22.8
gene-ASB10	intact gene	18.9	0	0	0.1	0	0	0	0	0	0
gene-ASB11	intact gene	0	0	0.2	0.2	0	0	0	0	0.1	0
gene-ASB12	intact gene	25.9	0.9	4.1	2.8	4	0.6	0.2	1.3	2.4	1.5
gene-ASB13	intact gene	3.9	12.7	6.3	4	31.7	5.1	0.3	4.4	6.1	7.1
gene-ASB14	intact gene	0.6	0	1	1	0.4	0	0.1	0.6	0.9	1
gene-ASB15	intact gene	11.3	0	0	0.1	0	0	0	0	0.1	0
gene-ASB16	intact gene	27.5	0.3	2.7	1.6	4.7	1.2	0.3	1.7	2.5	3
gene-ASB18	intact gene	122.3	0	0	0.1	0	0	0	0	0	0
gene-ASB2	intact gene	47.6	1.6	12.2	3.7	2.7	20.5	0.2	5.2	12.4	11.3
gene-ASB3	intact gene	3.4	2.2	5.8	6.6	3.4	4.7	0.3	3.3	6.7	6.5
gene-ASB4	intact gene	0.1	0	0	0	0	0.3	0	0	0	0
gene-ASB5	intact gene	46	10.4	3.9	5	2.6	2.3	1.3	2.6	4.3	2.9
gene-ASB6	intact gene	11.3	7.2	26.9	31.1	12.7	10.4	1.7	9.2	16.1	14.4
gene-ASB7	intact gene	2.4	2.3	5.5	5.7	5.4	4.4	0.6	2.7	5.5	4
gene-ASB8	intact gene	34.9	19.8	45.4	60.2	31.4	40.4	3.3	18.6	31.2	33.2
gene-ASB9	intact gene	0.9	19.5	5.9	2.9	26.8	0.9	0.1	0.5	3.5	2.7
gene-ASCC1	intact gene	16.1	9.4	50.4	45.3	20.9	23.5	4	14.1	27	26.5
gene-ASCC2	intact gene	6.5	7.1	19.1	15.5	10.7	5.9	2.2	8.1	12.6	11.9
gene-ASCC3	intact gene	3.7	3.7	8.6	7.1	8.1	4.8	1.2	4.3	8.1	6.5
gene-ASCL1	partial	0	3.1	0	0.5	3.4	0.1	0	2.5	6.2	1.1
gene-ASCL2	intact gene	1.2	0.3	4.9	4.6	2.9	0.1	0	5.3	24.6	9.2
gene-ASCL3	intact gene	0.9	0.4	4.6	3.5	1	1.4	0.3	0.8	2.7	1.9
gene-ASCL4	intact gene	0	0	1.1	0.6	0	0	0	0.1	0.5	0.7
gene-ASF1A	intact gene	10.7	8.5	25.5	19.1	11.5	17.8	2.8	13.2	20.8	18.6
gene-ASH1L	intact gene	22.8	7.6	35.9	46.7	21.2	30	2.7	10.9	28.2	20.4
gene-ASH2L	intact gene	20.5	12.8	47.6	47.7	22.3	27.1	3.5	16.8	34.8	31.2
gene-ASIC1	intact gene	2.4	0	2.7	1.8	0.2	2.1	0	1.4	6.1	3.5
gene-ASIC2	intact gene	0.1	0.2	1	0.5	0.4	0.3	0.1	0.5	1.6	0.8
gene-ASIC4	intact gene	0.2	0.1	1.3	0.4	25.5	0.2	1.6	1.2	1	0.9
gene-ASIC5	intact gene	0.1	0	0.1	0.1	0	0.1	0	0.1	0.5	0.1
gene-ASIP	intact gene	0	0	0	0.1	0	2	0	0	1.2	0.9
gene-ASL1	intact gene	0.5	0.1	0.7	1.8	6.2	0.3	0.1	0.4	2	1.8
gene-ASL2	intact gene	15.5	4.2	21.6	64.3	79.2	13.6	1.3	8.5	44.4	37.1
gene-ASMT	intact gene	0.1	0	0.1	0.1	0.1	0	0	0	0	0
gene-ASMTL	intact gene	7.8	37.2	11.4	9.5	11.7	9.1	3.9	7.1	11.8	9.4
gene-ASNS	intact gene	5.4	20.4	43.5	23.7	11.7	6.3	78.1	56.7	39.4	33.5
gene-ASNSD1	intact gene	12.1	9.5	25.5	17	9.6	12.8	2.2	12.8	16	18.3
gene-ASPA	intact gene	0.7	6.6	1.8	3	77.2	1.6	0	4	2.8	3.1
gene-ASPG	intact gene	4	23.2	21.9	10.5	49.8	4	1.5	12.2	18.9	17.5
gene-ASPH	intact gene	29.6	15.5	28.9	24.4	40.9	48.1	5.9	17.2	34	27.1
gene-ASPHD2	intact gene	0.5	0.2	2.5	1.9	0	61.1	0	2.2	3.4	2.8
gene-ASPM	intact gene	0.7	0.8	7.6	3	0.7	0.6	0.1	3.7	7	5.4
gene-ASPN	intact gene	17.7	0.8	2.1	6.9	0.5	178.1	0.5	19.3	39.3	29.4
gene-ASPSCR1	intact gene	16.1	15.2	27.1	31.9	20.5	18.8	4.3	15.5	24	22.8
gene-ASRGL1	intact gene	3.9	6.9	9	6.9	60.4	6.1	1.9	7.5	10.9	9.4
gene-ASS1	intact gene	40.8	87.1	377.2	200.1	676.6	37.8	3.4	110.4	277.7	347.8
gene-ASTE1	intact gene	2.6	1.9	15.7	5.7	4.2	4.1	0.5	4.4	8.8	7.2
gene-ASTL	intact gene	0	0	0	0	0.7	0.1	0	0	0	0.1
gene-ASTN1	intact gene	0.1	0.3	4.3	0.3	0.9	0.1	0	0.3	0.9	0.5
gene-ASTN2	intact gene	2	0.1	6.9	0.6	0.2	0.4	0.3	0.3	1	4
gene-ASXL1	intact gene	5	2.3	13.2	16.4	5.8	6.8	0.7	4.9	9.5	8.7
gene-ASXL2	intact gene	13.7	9.1	62.9	45.9	21	15.8	1.5	10.3	32.4	25.8
gene-ASXL3	intact gene	2.5	0	1.1	4.8	0.3	0.5	0.1	0.4	1.2	0.7
gene-ASZ1	intact gene	0	0	0	0	7.2	0	0	0	0	0
gene-ATAD1	intact gene	40.4	20.1	51.1	61.5	37.7	23	3.5	30.4	44.4	44.7
gene-ATAD2	intact gene	4.5	7.2	16.3	14.1	6.8	6.9	0.7	5	11.8	10.2
gene-ATAD2B	intact gene	5.6	3.9	23	16.7	11.5	6.9	1	4.1	10.5	8.3
gene-ATAD3B	intact gene	14.8	17.8	20	15.3	28.5	14.8	2.2	18.9	19.5	24
gene-ATAD5	pseudogene	0.8	0.6	5.3	2.1	1.3	0.9	0.3	2.1	3.4	2.8
gene-ATCAY	intact gene	0.8	0	0	0	0	0.3	0	0.2	0.9	0.3
gene-ATE1	intact gene	11.2	6.7	15.3	18.8	14.8	17.1	1.7	11	21.6	18.2
gene-ATF1	intact gene	24.4	16.3	58.6	55	34	22.2	4.2	20.4	39.8	39.5
gene-ATF2	intact gene	14.6	11.2	38.9	32.6	24.5	20.2	2.8	17.1	33	26.9
gene-ATF3	intact gene	138.1	11.3	15.6	89.7	36.4	40	14.5	9	18.7	13.5
gene-ATF4	intact gene	381.5	519.2	519.1	524.9	383.1	504.4	232.9	359.8	466.9	445.1
gene-ATF6	intact gene	15.4	7.3	26.6	27	14.5	13.2	2.7	8.8	19.7	15
gene-ATF7	intact gene	21.1	6.9	38.1	36.7	16.8	29.4	2.6	9.1	26.6	25.7
gene-ATF7IP	intact gene	7.7	4.2	21.9	27.8	8.6	9.1	0.9	4.6	13.1	9
gene-ATG10	intact gene	4.8	2	3.8	5.3	5.2	6.7	0.5	2.2	4.9	4.5
gene-ATG101	intact gene	48.5	40.3	61.7	89.5	61.4	58.9	7.7	40.9	59.7	70.1
gene-ATG12	intact gene	29.2	69.5	48.8	44.2	37.7	28.4	8.4	23.5	42.4	35.1
gene-ATG13	intact gene	26.6	26.3	31.2	33.4	67.5	14.6	7.1	14.4	31.7	28
gene-ATG14	intact gene	4.9	6.3	9.7	11.6	14	5.5	1.2	3.9	9.1	6.3
gene-ATG16L2	intact gene	16.5	7.5	25.8	24.2	12.8	20.5	2.1	9.3	18.4	15.6
gene-ATG2A	intact gene	8.1	5.1	17.8	20.2	7.4	9.5	1.6	5.6	11.6	10
gene-ATG3	intact gene	26.1	24.2	39.5	40.4	32.1	40.3	9.8	24.4	36.6	30.8
gene-ATG4A	intact gene	16.3	8.1	26	24.6	12.9	20	2.4	9.1	18	17.5
gene-ATG4B	intact gene	21.3	11.8	23.3	32	21.5	14.3	2.8	11.8	24.1	24.8
gene-ATG4C	intact gene	7.1	2.6	8	9.1	9.8	7.5	1.7	6.9	11.6	9.2
gene-ATG5	intact gene	6.5	4.9	14.1	9.5	8.1	13.1	1.7	9.5	15.5	11.6
gene-ATG7	intact gene	3.5	4.3	7	7.1	6.4	4.4	1	4.1	7.9	5.8
gene-ATG9A	intact gene	19.5	25	26.3	50.5	27.5	24.8	3	15.6	28.7	34.4
gene-ATIC	intact gene	47.1	1370.7	147	68.2	85.9	56.4	5.5	56.7	100.3	101.6
gene-ATL1	intact gene	15.7	6	35.8	64.2	11.5	21.3	1.2	8.6	31.1	21
gene-ATL2	intact gene	22.7	29.4	44.2	53.1	30.5	41.3	8.4	29.3	45.7	50.5
gene-ATM	intact gene	2.7	2.3	10.2	4.3	3.2	3.3	0.6	3.2	5.7	4.3
gene-ATMIN	intact gene	5.9	2.6	11	10.4	5.4	5.9	1	2.8	7.8	6.7
gene-ATN1	intact gene	21.9	4.2	26.5	26.3	46.2	33.8	0.9	7.1	23.3	20
gene-ATOH1	partial	0	0	0	0	0.1	0.1	0.1	62.8	112.5	21.6
gene-ATOH7	intact gene	0	0.1	0	0	0.2	0	0	0.1	0	0
gene-ATOH8	intact gene	96.8	23.2	67.6	39.9	3.8	9.8	0.7	6.5	24.2	23.8
gene-ATOX1	intact gene	90	90.4	73.2	103.7	108.1	76.4	12.9	77.4	120.6	134.2
gene-ATP10A	intact gene	5.9	2.2	22.9	12.4	4.2	25.1	0.5	21.8	24.1	18
gene-ATP10B	intact gene	0	0.1	0	5.2	1.5	0	0	7.4	10.4	24.2
gene-ATP10D	intact gene	10.4	5.2	22.7	14.3	3.4	1.8	0.7	2.3	7.3	5.8
gene-ATP11A	intact gene	5.9	0.6	11.3	36.3	1.9	3	0.6	4	9.4	7
gene-ATP11B	intact gene	21.2	9.7	32.3	24.5	19.3	14.6	5.5	16.6	31.8	32.2
gene-ATP11C	intact gene	21	60.5	64	43.1	32.7	21.5	2.9	20.5	49.9	36.9
gene-ATP12A	intact gene	0	0	0	28.3	16.7	0	0	0.1	6.1	0
gene-ATP13A1	intact gene	18.8	13.8	43.1	41.9	31.4	20	3.8	18.9	31.9	32
gene-ATP13A2	intact gene	16.1	18	194.7	56.4	21.2	16.2	5.5	53.7	101	98.7
gene-ATP13A3	intact gene	8.3	9.7	16.8	21.4	16.3	10.9	3.7	13.1	26.9	21.7
gene-ATP13A4	intact gene	0	0	0	1.1	0	0	0	0	0.1	0
gene-ATP13A5	intact gene	0	0	0	0	0	0	0	0	0	0
gene-ATP1A1	intact gene	522.9	94.3	144.3	296.9	1261.7	283.2	11.7	217.1	433.9	530.9
gene-ATP1A2	partial	32.4	6.4	4.7	5.3	9.1	8.7	3.5	4.8	17	8.4
gene-ATP1B1	intact gene	194.8	56.3	200.6	175.1	1424.5	47.5	19.5	275.2	516.8	402.8
gene-ATP1B3	intact gene	73.6	9.4	73.1	262.7	20.8	67.3	2.5	27.4	69.8	54.5
gene-ATP1B4	intact gene	17.3	0.9	30.1	16.3	1.9	10	1.2	7.7	12.1	9.2
gene-ATP23	intact gene	26.2	33.6	28.6	21.3	40.3	20.4	5.2	30.6	32.8	35.9
gene-ATP2A2	intact gene	598.4	23.2	50.3	44.7	47	15.1	4.7	35.1	59.5	55
gene-ATP2A3	intact gene	26.2	8.7	221.8	166.6	7.8	26.2	2.4	28.1	94.8	171
gene-ATP2B1	intact gene	6.8	8.8	35.8	14.2	13.5	7.3	0.9	31.3	26.5	39.9
gene-ATP2B2	intact gene	4.8	0.3	0.4	1.2	0.3	1.6	0	1.3	4.1	2.4
gene-ATP2B4	intact gene	36.3	4.4	30.5	67	11.8	299	2.5	10.5	54	50.8
gene-ATP2C1	intact gene	19.4	12.5	36.1	42.9	34.7	22.8	3.5	22.7	41.2	33.5
gene-ATP2C2	intact gene	1	0	0.8	14.6	2	5.8	1.7	2.2	3.2	1.4
gene-ATP4B	intact gene	0	0	0.1	0.1	0	0	0	0	0	0
gene-ATP5A1W	intact gene	251.1	105.6	48.4	55.2	201.2	130.4	12.9	71.3	85.2	83
gene-ATP5A1Z	intact gene	660.7	225.6	135.2	116.4	399.6	304.1	22.3	202.1	217.7	253.2
gene-ATP5C1	intact gene	486.2	188.2	131	113.6	249	307.5	20.7	163.2	202.2	207.6
gene-ATP5D	intact gene	669.9	295.6	242	197.6	466.2	340.6	41.7	261.8	329.9	408.6
gene-ATP5E	intact gene	1202.5	367.5	244.1	221.5	409.5	549.7	51.1	300.7	411.4	447.1
gene-ATP5F1B	intact gene	2972.9	853.2	525.3	522.3	1373.8	1384.8	65	632.5	795.6	971.9
gene-ATP5G1	intact gene	3095.1	661.3	228	227.7	917.8	1010.7	36.1	544.5	649.5	700.8
gene-ATP5G2	intact gene	357.5	243.7	188.4	153.3	287.8	289	23.7	220.2	242.9	317.8
gene-ATP5G3	intact gene	890.3	461.6	319.4	229.7	676.2	500.3	47.8	513.6	522.8	525.4
gene-ATP5H	intact gene	973.8	474.2	282	290.4	538.3	693.8	53.1	399.4	506	613.9
gene-ATP5I	intact gene	692	267.3	159	155.3	434.3	623	22.3	251.7	356.8	442.3
gene-ATP5J	intact gene	615.3	258.3	152.3	152.6	260.9	368.8	26.5	204.3	228.6	284
gene-ATP5J2	intact gene	801.6	286	172.9	205.5	358.4	422.3	31.4	268.7	347.1	401.8
gene-ATP5L	intact gene	1762.5	634.3	413.4	372.7	946.8	1143.6	84	514.8	686	803.6
gene-ATP5O	intact gene	905.1	307.5	206	211.3	471.5	550.9	33.5	253.6	363.9	399.2
gene-ATP5PB	intact gene	400.9	236.6	161.6	131.5	298.5	264.8	27.2	165.7	195.8	224.3
gene-ATP5S	intact gene	10.1	7.7	6.4	4.4	30.8	7.5	0.8	7.9	10.9	12.4
gene-ATP5SL	pseudogene	67.2	34.8	59.5	57.9	58.3	76.2	5.2	38.6	57.2	63
gene-ATP6	intact gene	35033.5	12222.6	3868.4	4658.3	16564.2	9069.8	1404.7	8113.4	6785.4	6747.3
gene-ATP6AP1	intact gene	33	50.4	153.7	90.3	187.5	35	7.8	68.5	272.3	123.3
gene-ATP6AP1L	intact gene	0	0	0.2	0.2	0	0.2	0	0.1	0.2	0.2
gene-ATP6AP2	intact gene	47.5	40.4	107	112.3	189.9	45.4	10.2	39.6	128.7	83.9
gene-ATP6V0A1	intact gene	42.6	13.1	35.7	54	48.7	33.1	2.6	14.7	35.3	38.6
gene-ATP6V0A2	intact gene	27.3	15.4	37.7	35.2	25.5	37.6	7.2	33.9	49.5	42
gene-ATP6V0A4	intact gene	0.1	0	0	0.2	96.9	0	0	0.1	110.3	9.1
gene-ATP6V0B	intact gene	81.4	66.6	138.7	110.6	154.6	53.1	17.2	61.7	191.7	108.4
gene-ATP6V0C	intact gene	351.3	148.3	346.8	412.4	474.6	259	37.4	159.1	521.6	330.8
gene-ATP6V0D1	intact gene	46.7	29.8	96	101.7	81.5	36.9	5	32.5	61.3	58
gene-ATP6V0D2	intact gene	0.1	0.5	3.1	5.8	54.1	0.3	0.1	0.3	117.4	10.1
gene-ATP6V0E1	intact gene	142	52.7	161.2	234.9	226.9	114.3	9.3	70	306.2	164.8
gene-ATP6V0E2	intact gene	10.5	7.7	27.5	19.4	11.9	12.3	2.3	10.4	20.5	17.9
gene-ATP6V1A	intact gene	21.1	14	36.1	34.5	26	13	2	13.7	29.9	27.6
gene-ATP6V1B2	intact gene	43.2	29.6	69.4	56.2	53.4	23.8	5.9	29.4	51.6	71.1
gene-ATP6V1C1	intact gene	52.4	21.5	55.5	116.8	36.7	29.8	4.9	22.7	36.4	33.6
gene-ATP6V1C2	intact gene	3.2	0.9	3.6	14.2	53.9	3	0.4	4.7	73.6	16.8
gene-ATP6V1D	intact gene	101.4	47.3	72.2	69.2	125	55.8	6.8	38.3	112.3	72.8
gene-ATP6V1E1	intact gene	57.3	44.6	45.1	64	91.9	44.2	3.7	29.1	136.5	56.6
gene-ATP6V1G1	intact gene	247.7	76.9	214.9	210.4	159.4	176.7	12.7	97.7	165.2	161.7
gene-ATP6V1G3	intact gene	0.5	0.6	2.1	0.9	226.6	0.2	0.1	0.2	330.9	26.5
gene-ATP6V1H	intact gene	12.9	12.5	21.9	19.9	47.1	14.1	2.5	11.7	46.8	24.7
gene-ATP7A	intact gene	9	3.3	20.2	27.8	9	4.8	0.9	3.8	10.4	8.2
gene-ATP7B	intact gene	0	12.6	0.3	0.1	0.4	0	0.2	3.8	2.1	3
gene-ATP8	intact gene	8902.1	2312.7	947.4	1008.8	3471.6	2036.8	245.9	1539.1	1534.2	1472.3
gene-ATP8A1	intact gene	6.6	5.6	15.5	24.5	5.1	4.3	1	4.1	10.2	8.2
gene-ATP8A2	intact gene	0	0.1	1.1	0.4	3.5	0.3	0.1	3.8	6.1	8.4
gene-ATP8B1	intact gene	0.4	0	0.3	2.7	3.5	0	1.2	11.1	11.7	12.3
gene-ATP8B2	pseudogene	31	10.9	70.2	69.3	37.4	39.2	5	22.3	44.1	39.5
gene-ATP8B3	intact gene	1.1	0.8	2.8	1.8	0.6	0.6	0.1	1.7	2.3	3.5
gene-ATP8B4	intact gene	8	11	8.8	22.1	4.2	7.4	4.4	17.2	30.1	25.2
gene-ATP9A	intact gene	1.9	2.3	2.7	7	6.4	5.6	0.4	2.6	10.4	7.5
gene-ATP9B	intact gene	6.9	5.2	13.8	13.3	7.3	7.6	1.6	6.7	11.1	9.7
gene-ATPAF1	intact gene	16.9	6.3	13.3	16.2	16.3	16.3	1.8	9.5	17	15.9
gene-ATPAF2	intact gene	13	6.9	12.1	9.6	21.1	11.6	1.2	8.9	11.2	10.7
gene-ATPIF1	intact gene	1662.1	488.9	259	347.7	574.1	933.5	47.3	416	586.2	714.4
gene-ATR	intact gene	1.5	1	7.1	2.8	1.6	1.3	0.3	2.4	4.8	3.8
gene-ATRAID	intact gene	87.9	119.6	129.8	111	169.9	99.4	21.1	84.9	117.4	141.3
gene-ATRIP	intact gene	6.3	6.3	33.1	17.6	9.7	7.1	2	9.8	16.1	15.5
gene-ATRN	intact gene	46.9	26.6	124.7	128.8	71.7	53.8	7	27.7	85.5	43.5
gene-ATRNL1	intact gene	2.7	0.3	1.5	20.9	4.2	4.6	0.4	0.8	4	2.8
gene-ATRX	intact gene	12.1	4.5	25.7	26.9	8.1	12.9	1.4	6.3	15.5	11.8
gene-ATXN1	intact gene	6.2	4.9	18.7	14.5	7	9.6	0.8	4.1	12.2	9.6
gene-ATXN10	intact gene	5.5	5.6	11.5	7	8.2	6.8	2.1	6.5	10.7	9.4
gene-ATXN1L	intact gene	14.4	5.4	26.6	31.9	17.4	18.1	1.7	9.8	20	16
gene-ATXN2	intact gene	18.9	9.3	37.7	35.3	20.6	15.7	2.3	12.3	25.1	25
gene-ATXN3	intact gene	10	5.8	35	27.6	9	12.9	2	9.9	22.2	21.8
gene-ATXN7	intact gene	9.6	5.1	24.1	20.1	9	9.5	1.1	3.7	11.4	10.1
gene-ATXN7L1	intact gene	8.6	8.1	23.2	20.6	9.8	12.1	1.5	7.1	13.7	11.2
gene-ATXN7L2	intact gene	11.5	5.3	14.5	16.4	7.7	21.4	2.4	10.3	16.1	17.9
gene-ATXN7L3	intact gene	64.5	30.2	69.6	90.9	71.3	51	5.9	35.5	71	75.6
gene-AUH	intact gene	23.7	24.7	9.4	10.2	40.2	16.4	1.2	8.2	11.7	9.3
gene-AUP1	intact gene	71.5	202.6	167	121.5	148.8	76.5	28.5	98.6	138.1	152.6
gene-AURKAIP1	intact gene	41.4	24.5	39.1	34.5	39.3	39.7	4.3	27.1	36.3	39
gene-AURKB	intact gene	0.7	1.2	10.1	3.8	1	0.5	0	8	10	11.6
gene-AUTS2	intact gene	2.8	1.7	2.3	12.3	10.6	4.6	7.5	8.6	4.7	3
gene-AVD	intact gene	43.1	24.9	44.4	214.4	15.3	95.7	5.2	48.1	121.9	206.3
