## Supplementary Tables for "Large scale loss-of-function mutations during chicken evolution and domestication" (part 6 of 13)

### Sheet: Table S5 (continued)
Table S5: Transcription levels (TPM) of genes in different tissues of Daweishan chicken
gene-AVDL	intact gene	1.7	3.1	1.3	1.7	5894.4	3	1.6	0.4	1.3	0.2
gene-AVEN	intact gene	15.5	9.3	25.5	29.3	19.3	19.7	4.9	16.7	24.4	21.9
gene-AVL9	intact gene	4.8	8.3	13.2	11.4	10.2	10.6	1.7	6.1	15.2	14.3
gene-AVP	intact gene	0.6	0	0.1	0.4	0.4	0.3	0	0	0	0.1
gene-AVPI1	intact gene	13.6	57.2	20.3	84.3	102.5	14.1	3.5	21.7	70.4	48.4
gene-AVPR1A	intact gene	0.6	0.2	0.1	0.3	27.7	0	0.5	0.6	53.6	2.3
gene-AVPR1B	intact gene	0.2	0.1	1.6	1	0.2	0.2	0	1	1	1.6
gene-AVPR2	intact gene	0	0	0	0	0.1	0.2	0	0	1.4	0.8
gene-AVR2	intact gene	0.1	0.1	0.1	0	0.4	0.2	0	0.1	0	0.1
gene-AWAT1	intact gene	1.7	383.4	3.2	3.7	48.2	0.9	0.2	0.7	2	1.9
gene-AXDND1	intact gene	0	0	0.3	0.1	0.3	0.1	0	0	0.1	0.1
gene-AXIN1	intact gene	10.2	5.1	18.5	29.4	10.4	11.8	2.1	21.5	30.5	34.3
gene-AXIN2	intact gene	3.6	4.5	10.5	25.2	6.3	4.7	1.4	12.6	23.1	19.4
gene-AXL	intact gene	6.1	19.8	20.3	18.2	46.9	22.6	1.7	5.8	19.3	11.1
gene-AZI2	intact gene	39.3	32.9	72.8	57.4	48.6	42.7	9.8	37.8	57.7	70.9
gene-AZIN1	intact gene	59.9	40.7	83.6	65.7	35.7	42.9	21	61	91	86.1
gene-AZIN2	intact gene	5.7	3.2	16.1	10.9	5.2	12.2	0.7	5	8.5	8.7
gene-AvBD1	intact gene	0.6	38.3	23	54.4	6.2	0.1	1.5	1.6	38	25.6
gene-AvBD10	intact gene	20.8	1410.5	30.7	16.8	79867.7	18.4	20.4	9.3	17.6	5.5
gene-AvBD11	intact gene	0	0	0.3	0	15.5	0	0	0	0.1	0
gene-AvBD12	intact gene	17.4	0.2	0.1	0.1	20.1	1.7	0	0	0.9	0.4
gene-AvBD13	intact gene	0	49.8	0.1	0	0	0	0	0	0	0
gene-AvBD14	intact gene	0	0	0.2	0	0	0	0	0	0.4	0
gene-AvBD3	intact gene	0.1	0	0	0.6	0.1	0	0	0	0	0.1
gene-AvBD4	pseudogene	0	0.9	3.1	1.4	0.2	0	0.3	0	1.4	0.4
gene-AvBD5	intact gene	0	0.5	0.4	1.1	0.5	0.1	0	0	0.8	0.9
gene-AvBD6	intact gene	0	6.2	2.5	6.5	0.5	0	0.1	0.1	5.7	2.8
gene-AvBD7	intact gene	0.3	25.4	13.2	40.9	4.9	0.1	1.9	1.7	21	17.6
gene-AvBD8	intact gene	0.1	198.5	0.3	0	0	0.1	0	0	0	0
gene-AvBD9	intact gene	4	9881.5	3.7	6.4	308.9	1.1	0.2	1.4	1.5	1.5
gene-B2M	intact gene	4940.8	4617	15004.8	16638.1	12690.2	3396.8	331.7	4108.8	11979.6	10057.1
gene-B3GALNT1	intact gene	1.3	0.6	1.5	1.3	0.8	0.3	0.2	0.5	1.8	1.1
gene-B3GALNT2	intact gene	10.7	4.9	14.3	17	38.3	23.4	1.5	7.5	24.2	20
gene-B3GALT1	intact gene	0.4	0	0.3	0	0.7	0.4	0	0.1	0.2	0.2
gene-B3GALT2	intact gene	3.3	0.6	2.5	5.5	2	4.1	0.9	0.5	3.4	2
gene-B3GALT5	intact gene	0.2	2.6	0	2.6	0.7	0	0.2	1.6	6.8	9
gene-B3GALT6	intact gene	2.2	2.7	5.2	5.1	4.8	1.9	0.6	1.7	4.4	2.5
gene-B3GAT1	intact gene	0.4	0	1.1	0.5	0.1	0.4	0	0.1	0.6	1.5
gene-B3GAT1L	intact gene	1.1	0	1.4	0.5	0.3	1.1	0.1	0.4	3	0.9
gene-B3GAT2	intact gene	0.3	0.2	1.3	407.7	1.9	0.3	0.1	0.2	2	90.2
gene-B3GAT3	intact gene	39.4	22.8	46.2	39.3	34.5	39.3	14.3	32	52.4	44.6
gene-B3GLCT	intact gene	7.2	3.7	15.4	12	7.2	8.3	1	3.2	9.9	5.9
gene-B3GNT2	intact gene	10.9	6.2	25.4	19.5	15.2	4.6	1.5	12.8	23.3	29.4
gene-B3GNT3	intact gene	0.3	0.7	5.2	1.4	0.2	0.1	0.2	30.2	61.7	91.7
gene-B3GNT4	intact gene	1.8	3.4	24	8.9	3	2.2	0.3	3.9	6.7	8.1
gene-B3GNT5	intact gene	1.5	2.1	39.6	14.6	2.7	2.4	0.3	10.4	14.7	7.7
gene-B3GNT7	intact gene	0.3	0.7	0.8	5.5	17.5	0.4	29.8	21.3	31.7	9.6
gene-B3GNT9	intact gene	7.5	2.4	13.3	9.5	3.4	5.6	0.5	4.9	16.3	9.1
gene-B3GNTL	intact gene	0.1	0.2	0.3	2.5	0.1	0	0	0	0.1	0.1
gene-B3GNTL1	intact gene	2.8	1.3	18.6	3.2	3.4	2.9	0.3	3.5	6.2	6.7
gene-B4GALNT3	intact gene	5.9	0.1	0.6	47	31	7	1	0.8	3.2	8.4
gene-B4GALNT4	intact gene	1.5	0.7	3.1	2.3	0.8	1	0.3	1.8	5.6	3.5
gene-B4GALT1	intact gene	14.4	18.7	42.9	34.9	17.7	8.8	2.6	10.5	34.3	28.3
gene-B4GALT2	intact gene	73	10.6	61.3	103.2	60.6	66.5	20.7	37.8	87	59.4
gene-B4GALT3	intact gene	46.1	27.3	55.6	60.2	45.8	45.7	6.6	27.1	49	50.2
gene-B4GALT4	intact gene	5.8	8.8	19.3	11.4	19	6.9	1.5	16.8	19.5	21.7
gene-B4GALT6	intact gene	2.5	8.3	8	4.3	1.2	0.7	0.3	2.8	7.9	9.1
gene-B4GALT7	intact gene	20.7	39.1	36.5	33.4	39.7	29.7	10.4	31.9	36.5	37
gene-B4GALTL	intact gene	6.6	5.6	25.6	14.6	11	7	1	7.6	10.8	12.3
gene-B9D1	intact gene	2.5	2.4	6.8	4.6	8.8	5.9	0.4	2.8	7.7	6.5
gene-B9D2	intact gene	8.7	3.7	22.2	17	26	13.4	1.1	7.8	20	19.2
gene-BAALC	intact gene	0.4	0	0	0	1.1	0	0	0.2	0.2	0.1
gene-BAAT	intact gene	1.4	116	5.8	8.5	156.2	1.2	2.8	183.2	79.2	52.1
gene-BABAM1	intact gene	43	53.8	90.2	77.9	93.5	106	11.2	58	85.4	95.4
gene-BACE1	intact gene	28.1	13.5	38.3	46.1	27.3	30.2	2.4	13.5	32.9	26.6
gene-BACE2	intact gene	2.8	11.1	7.2	12.5	11.4	2.7	9.6	15	26.1	16.4
gene-BACH1	intact gene	33.5	24.5	33.3	59.3	24.1	15.3	3.1	11.4	27.5	26.3
gene-BACH2	intact gene	2	2.3	8.9	4.1	1.3	2.7	0.5	1.2	3.3	3.3
gene-BAG1	intact gene	6.1	4.4	11.7	10.7	6	6.7	1.4	4.9	11.1	9.9
gene-BAG2	intact gene	19.9	0.6	11.8	20.9	8.4	1754	1.9	35	127.1	112.2
gene-BAG3	intact gene	153.3	28	33.6	97.9	76.9	148.3	8.5	23.4	66.8	89.1
gene-BAG4	intact gene	23.7	14.6	41.7	42.9	45.6	20.8	5.4	24.9	36.7	37.5
gene-BAG5	intact gene	25.2	7.3	26.6	101.6	9.7	15	1.5	4.8	13.1	10.6
gene-BAHCC1	intact gene	67.5	13.9	126.9	104.8	27.6	62	4.5	22	60.6	57.7
gene-BAHD1	intact gene	9	6.9	33.8	33.2	26.7	17	1.8	11.9	23	21.3
gene-BAIAP2	intact gene	20.5	45.6	39.8	65.1	85.7	13.9	1.8	6.9	22	18.2
gene-BAIAP2L1	intact gene	6.8	12.8	2.1	46.5	20.6	4.8	13.6	22.1	52.6	64.5
gene-BAIAP2L2	intact gene	0.5	2.4	1.8	1.8	13.3	0.6	3.5	25.1	18	12.6
gene-BAK1	intact gene	19.2	30.2	139.3	64.9	17.2	33.2	4.3	54.8	85.7	116.4
gene-BAMBI	intact gene	9.3	84.5	63.3	71.3	71.1	1	1.9	10.7	46.5	97.8
gene-BANF1	intact gene	428.7	219.4	393.1	364.8	256.5	536.3	26	242.2	444.2	456.2
gene-BANK1	intact gene	0.3	0.9	19.8	2.3	0.7	0.4	0.1	1.9	3.8	3.6
gene-BANP	intact gene	5.5	3	14.9	12.3	6.5	7.1	1	3.6	8.9	7
gene-BAP1	intact gene	28.4	18	63.1	82.3	31.9	30.8	3.2	22.5	42.6	40
gene-BARD1	intact gene	0.3	0.3	3.7	1.8	0.6	0.3	0.1	2.2	4.8	3.5
gene-BARHL1	intact gene	0	0	0	0	0	0	0	0	0	0
gene-BARHL2	intact gene	0	0	0	0	0	0	0	0	0	0
gene-BARL	intact gene	0.2	16.4	55.4	0.1	4.8	0.2	0.1	9	8.3	2.3
gene-BARX1	intact gene	0.2	0.1	7.1	3.4	0.6	1544.2	0.4	0.2	1.8	2.1
gene-BARX2	intact gene	3	0.3	0.1	2.3	0	1.8	3.9	2.7	0.8	0.8
gene-BASP1	intact gene	20.8	137.4	255.2	268.6	12.8	428.2	19.8	48.1	81.5	110.2
gene-BATF	intact gene	5	4.7	43.7	12.1	4.5	4.8	0.5	7.7	15.5	20.6
gene-BATF3	intact gene	12.8	9.4	33.7	34.3	7.1	4.7	0.7	12.6	21.7	16.3
gene-BAZ1A	intact gene	11.2	8.1	41.5	37.2	12.1	10.2	1.3	15	26.4	28.9
gene-BAZ1B	intact gene	18	21.8	65.5	52.1	28	20.9	2.1	17.4	38.6	34.3
gene-BAZ2A	intact gene	47	20.7	91.1	125.8	42.9	33.7	5.1	26.5	47.7	57.9
gene-BAZ2B	intact gene	8.8	3.4	8.9	21.5	7.8	12.7	1.3	6.5	12.6	9.3
gene-BBIP1	intact gene	51.5	38.8	48.7	40.9	246.2	72.9	6.1	33.1	48.9	51.6
gene-BBLN	intact gene	61.1	20.9	55.7	62.7	72.7	38	5.1	33.6	57.5	53.4
gene-BBOF1	intact gene	0.5	1	0.7	1.6	3.8	0.4	0.1	0.7	0.7	1.8
gene-BBOX1	intact gene	18.3	83.6	5	3.4	106.7	46.7	1.3	3.6	6.1	4.1
gene-BBS1	intact gene	2.9	1.5	8.4	6.5	8.3	5.9	0.4	2.5	5.6	6.1
gene-BBS10	intact gene	2.8	1.5	11.7	5.8	4.9	4.3	1.2	3.3	7.1	4.7
gene-BBS12	intact gene	1.1	0.2	2.3	2.2	1.7	1.4	0.1	0.8	2.3	1.5
gene-BBS2	intact gene	16.7	13.1	23.3	23.1	53.5	11.8	4.3	11.4	17.6	15.1
gene-BBS4	intact gene	5.6	2.9	6.9	12.4	14.1	5.4	0.7	5.5	13.3	15.3
gene-BBS5	intact gene	8.6	1.2	3.5	5.2	4	2.7	0.4	2.6	4.7	3.2
gene-BBS7	intact gene	6.2	2.2	24.6	13.3	5.2	7.5	0.7	3.2	9.1	8.9
gene-BBS9	intact gene	0.9	0.1	0.8	1.5	2.6	1.2	0.1	0.3	1.4	1.2
gene-BBX	intact gene	5.9	2.9	19.5	12.1	7.2	7.3	1.1	5	11.4	9.1
gene-BCAN	intact gene	2.2	0	0	0.3	0.3	0.2	0	0	0.4	0.2
gene-BCAP29	intact gene	76.4	48.8	94.7	99.2	35.4	96.3	10.9	41.1	80.6	78.4
gene-BCAP31	intact gene	172.3	147.1	268.5	330.8	290.3	226.3	33.9	162.2	287.7	317.6
gene-BCAR1	intact gene	62.4	31.9	46.6	104.5	108.3	53.7	6.8	40.9	70.5	76.1
gene-BCAR3	intact gene	1.1	11.6	0.4	0.9	14.3	1.3	0.8	6	10.4	13.7
gene-BCAS1	intact gene	1.9	0.1	6.1	2.6	0.3	4.3	0.1	10.2	46.1	8.9
gene-BCAS2	intact gene	55	59.9	101.5	75.7	62.8	63.7	12.1	59.7	77	92.8
gene-BCAS3	intact gene	6.8	4.9	10.3	18.9	12.9	5.4	0.8	3.6	7.7	6.8
gene-BCAT1	intact gene	16.8	5.5	30.8	7.9	113.8	5.8	16.3	11.3	10.4	9.4
gene-BCCIP	intact gene	21.2	22.3	34	32.2	24.9	37.1	6.6	25.3	34.9	30.6
gene-BCDIN3D	intact gene	3	2.4	8.7	8.2	4.5	4.8	0.9	4.1	6.2	4.9
gene-BCHE	intact gene	20.3	13.1	13.3	2.5	5.8	11.9	12.5	36.9	44.4	62.7
gene-BCKDHA	intact gene	229.7	115.5	74.7	66.6	295.3	169.1	10.8	69.9	102	111.4
gene-BCKDHB	intact gene	92.9	35.5	12	13.1	66.7	40.8	19.5	15.2	14.7	13.8
gene-BCKDK	partial	69.9	47.9	117.2	79.5	94.6	66.2	7.5	35.6	65.4	66.6
gene-BCL10	intact gene	9.9	6.3	26	15.1	6.8	6.9	1.7	8.8	14.5	13.9
gene-BCL11A	intact gene	4.2	0.5	36.9	3.4	1.5	5.9	0.1	3.7	10	13.7
gene-BCL11B	intact gene	2.1	1.5	35	9.8	3.4	2.3	0.3	6.6	14.8	9.8
gene-BCL2	intact gene	8.7	1.8	35.3	15.8	14.6	6.8	0.9	4.4	18.4	11.4
gene-BCL2A1	intact gene	7.2	7	26.2	17.3	6.6	7.9	0.5	5.2	16.3	14.9
gene-BCL2L1	intact gene	92.4	36.5	74	327.1	85.1	36.3	2.9	19.3	54.9	61.7
gene-BCL2L10	intact gene	260.9	54.9	295.8	666.8	120	81.9	59.8	102.8	201.2	138.8
gene-BCL2L11	intact gene	2.6	2.4	12.6	10.1	3.3	4.2	0.4	2.7	8.3	6
gene-BCL2L13	intact gene	14.1	3.8	8	7.8	15.3	14	1.4	4.7	10.4	9.4
gene-BCL2L14	intact gene	0.1	19.5	5.5	1.3	0.8	0.2	4.4	24.5	21.8	30.4
gene-BCL2L15	intact gene	7.1	55	7.3	14.2	92.9	3.4	4.7	71.3	64	90.8
gene-BCL6	intact gene	35.1	26.2	102.1	78.5	56.8	53.8	2.5	17.5	62.4	49.9
gene-BCL7A	intact gene	5.9	10.8	30.3	11.8	12.6	5.7	1.9	7	13	14.1
gene-BCL7B	intact gene	76	38.6	81.6	60.6	60.7	56.7	6.6	38.4	63.7	63.8
gene-BCL9	intact gene	7.2	5	6.8	20.2	11	10	1	6.7	14.7	13.6
gene-BCL9L	intact gene	8.4	3.3	21.4	25.2	9.4	14.4	0.7	5.6	17.1	17.3
gene-BCLAF1	intact gene	18.8	11.3	52.9	41.8	24.5	22.7	3.8	17.7	33.8	28.6
gene-BCO1	intact gene	5.4	10.7	12.9	12.4	16.1	5.4	0.4	19.7	7.8	9.2
gene-BCO2	intact gene	0.6	0.4	3.8	3.2	31	1.2	0.2	0.7	1.9	2.5
gene-BCOR	intact gene	14.5	4.6	25.8	33.6	15.9	15.1	1.2	8.5	18.4	18.8
gene-BCORL	intact gene	0	1.1	0	0.1	0.2	0	0	0	0	0
gene-BCORL1	intact gene	6.8	3.5	17.7	20.6	8.2	8.3	0.7	4.6	8.4	10
gene-BCR	intact gene	6.1	2.1	15.5	18.7	9.6	5.2	0.9	4.3	12.9	9.4
gene-BCS1L	pseudogene	9.5	4.7	10.1	10.9	12.6	8.7	1	7.4	10.2	10.1
gene-BDH1A	intact gene	461.2	6.8	87.3	100.9	114.7	272.8	12.4	95.9	179.8	118
gene-BDH1B	intact gene	25	2.4	13.7	11.2	100.2	10	1.2	5.9	11.9	8.1
gene-BDH2	intact gene	26.1	50	27.4	26.7	201.6	10.4	5.6	39.8	50.2	48.3
gene-BDKRB1	intact gene	3.3	0.8	0.9	5	1.1	2.4	0.3	8.9	11.5	6.3
gene-BDKRB2	intact gene	0.9	0.2	0.3	2.1	0.6	5.1	0.3	2.9	10.9	7.9
gene-BDNF	intact gene	0.2	0.1	0	1.9	0.1	0.3	0	0.1	0.7	0.2
gene-BDP1	intact gene	3.9	1.7	7.6	8.1	3.3	4.4	0.6	2.5	5	4
gene-BEAN1	intact gene	1.8	3	18.6	10.2	5.6	3.4	0.9	8.3	17.5	14.1
gene-BECN1	intact gene	62.9	26.8	51.1	55.6	34.5	36	6.1	19.3	38.6	32.8
gene-BEGAIN	intact gene	0	0	0	0	0.4	0	0	0	0.1	0.1
gene-BEND2	intact gene	1.4	0.8	7.5	2.8	2.5	1.2	0.2	2.1	3.1	2.4
gene-BEND3	intact gene	4.3	9.6	16	6.1	7.5	13.1	0.9	4.6	6.3	7.6
gene-BEND4	intact gene	4.9	0.1	0.7	0.6	0.5	0.1	0.1	0.9	2.4	0.9
gene-BEND5	intact gene	9.4	10.2	11	10.5	7.7	94.1	1	8.4	18	16.6
gene-BEND6	intact gene	2.3	1.6	4.9	5.7	5.2	5.7	0.3	2	6.4	6.1
gene-BEND7	intact gene	19.9	19.3	31.9	25.5	41.4	11.1	3.9	23.4	31.3	39.1
gene-BEST1	intact gene	0.1	0.2	0.7	0.8	0.4	1.3	0	3.6	4.7	8.3
gene-BEST2	partial	1.7	1.3	5.3	3.6	1.9	1.3	0.1	0.7	2.3	1.6
gene-BEST3	intact gene	13.8	0	0	0.1	0	0	0	0	0.1	0
gene-BEST4	intact gene	1.8	0.2	1.1	8.1	0.5	0.7	0.1	0.5	2.9	70
gene-BET1	intact gene	5.6	19.7	9.8	9.6	11.9	6	7	14.5	12.6	10.6
gene-BET1L	intact gene	19.9	17.9	38.7	41.5	24.6	19	3.3	19.5	35.5	31.7
gene-BF1	intact gene	3779.6	3119.8	11367.5	12739.7	7716.2	2354.5	216.3	2660.7	7958.7	6900
gene-BFAR	intact gene	10.2	9.2	34	27	17.1	10.6	2.2	15.1	29.2	27
gene-BFSP1	intact gene	0.2	1.2	14.1	0.7	0.6	0.2	0	1	1.3	0.9
gene-BFSP2	intact gene	0	0	0	0	0	0	0	0	0	0
gene-BG1	intact gene	18.6	53.1	15.5	40.4	59.9	1.5	0.4	54.5	60.2	73.3
gene-BGLAP	intact gene	22.2	6	31.5	28.2	6.2	16.5	0.8	6.8	20.3	25.8
gene-BHLHA15	intact gene	0.2	4.8	7.2	2.3	1.4	0.1	26.4	16.6	9	6.3
gene-BHLHA9	intact gene	0	0	0	0	0	0	0	0	0	0
gene-BHLHE22	intact gene	4.3	0.5	1.5	9.9	0.4	3	0.4	8.7	10.4	8.6
gene-BHLHE23	intact gene	0	0.2	3.5	1.4	0.2	0	0	1.2	2.8	2
gene-BHLHE40	intact gene	156.4	114	67.3	163.9	197	72.4	8.7	44.1	99.3	100
gene-BHLHE41	partial	6.7	18.8	45.3	21.6	12.2	19.4	4.4	7.1	14.2	19.4
gene-BHMT2	intact gene	3.3	472.4	1.8	2.6	85.2	5	0.2	0.2	2	2.3
gene-BICC1	intact gene	10.9	1.4	5.4	14.9	43.6	8.7	1.6	4.3	16.9	9.1
gene-BICD1	intact gene	1.5	0.2	0.8	9	2.3	8.3	0.1	0.5	2.1	1.8
gene-BICD2	intact gene	58.7	7.3	72.4	96.9	26.9	145.2	1.9	16.4	47.7	45.5
gene-BICDL1	intact gene	0.1	0.1	0.2	0.4	0.1	0	0	0.1	0.2	0.2
gene-BICRA	intact gene	10	3.8	23	25.8	7.7	12.9	1.1	5.7	13.3	11.7
gene-BID	intact gene	8.9	31.4	48.5	34	26.5	8.5	1.6	18.1	34.9	35.4
gene-BIK	intact gene	4	3.6	4.9	6.1	1.9	0.3	0.2	2.4	5.3	9.5
gene-BIN1	intact gene	18.1	4.4	41.8	23.4	6.7	12.2	1.4	5.4	18.1	11.4
gene-BIN2	intact gene	19.5	20.6	279.7	93.2	14.8	12.6	2.6	31.4	54.9	56.2
gene-BIN3	pseudogene	0.7	0.3	1.2	0.2	0.8	0.1	0	0.3	1	0.5
gene-BIRC2	intact gene	85.5	84.7	184.8	244.8	53.6	48.2	9.9	49.7	81.7	98.4
gene-BIRC5	intact gene	2.9	6.2	43.6	13.9	22.1	3.2	0.4	27.8	37.8	39.6
gene-BIRC6	intact gene	12.7	7.3	30.2	18.2	9.9	14.9	2.3	7.7	18.1	14
gene-BIRC7	intact gene	0.2	0.1	0.4	0.8	0.2	0.2	0.1	0.1	0.1	0.1
gene-BIRC8	intact gene	12.1	15	19.8	26.6	19.6	12.9	1.6	9.4	24.1	19.6
gene-BIVM	intact gene	17.1	7.9	24.2	17.6	17.2	9.6	3.9	16.8	25	21
gene-BKJ	intact gene	0.1	0.1	0.9	0.8	1	0	0	0.3	1.3	1.3
gene-BLACAT1	intact gene	0	0	0	0.6	2.4	0.2	0.1	0.2	0.4	0.2
gene-BLB2	intact gene	2426.5	1696.8	14778.7	4639.6	1524.5	2304.4	151	3820.6	7291.6	6499.5
gene-BLB3	pseudogene	214.1	113.3	1010	280.8	88.4	183.3	10.3	268.5	573.4	509.2
gene-BLCAP	intact gene	117.5	37.6	109.8	125.6	97.5	162.1	11.5	61.7	115.1	124.4
gene-BLEC1	intact gene	4.7	1.2	30.8	6.1	2	2.9	0.1	4.6	10.1	10.1
gene-BLEC2	intact gene	0.7	0.6	6	3.6	0.8	0.9	0.1	0.4	0.7	1.5
gene-BLEC3	intact gene	6.4	2.6	14.6	16.7	23.5	7.5	0.4	4	14.3	13.3
gene-BLK	intact gene	1.7	4.2	27.6	8.5	1.7	2	0.2	7.8	11.9	14.5
gene-BLM	intact gene	2.6	1.7	11.8	5.8	2.8	2.7	0.4	4.3	7.2	6.7
gene-BLMH	intact gene	28.7	47.5	51.2	53.7	63.7	24.4	4.7	33.5	45.8	51.7
gene-BLOC1S1	intact gene	135.7	81.2	114	104	129.4	156.2	21.3	71.3	109.7	134.3
gene-BLOC1S2	intact gene	17.4	12.3	26.7	21.2	17.5	15.6	3.9	19.8	31.5	30.5
gene-BLOC1S3	intact gene	38	15.8	59.4	28.6	42.6	24.1	3.4	24.1	45.4	42.8
gene-BLOC1S4	intact gene	30.2	23	33.1	50.1	59.4	42.3	4.2	19	46.8	39.5
gene-BLOC1S5	intact gene	28.8	18.5	40.5	41.9	38.7	13.1	1.5	15.2	31	27.3
gene-BLOC1S6	intact gene	25.8	19.4	60.2	60.7	24.3	16.9	2.3	20.1	32	32.9
gene-BLVRA	intact gene	0.7	1.5	16.8	5.1	42.5	0.5	1.5	12	34.3	23.7
gene-BLZF1	intact gene	18.9	9.3	23.3	24.9	27	35.1	3.1	11	25.9	20.4
gene-BMF	intact gene	5.8	4	30.6	17.9	23.5	3.8	0.9	6.9	18.9	17.2
gene-BMI1	intact gene	29.3	7.7	35.8	37.8	44.6	26	3	12.2	31.8	22.6
gene-BMP10	intact gene	1.6	2.5	0	0	0	0	0	0	0	0
gene-BMP15	intact gene	0.4	0	0.3	1.3	0.2	0.2	0	0.1	0.2	0.2
gene-BMP2	intact gene	2.7	1.5	3.8	159.9	4	0.8	0.3	5.2	14.9	5.7
gene-BMP2K	intact gene	11.5	9	66.9	33.5	11	9.9	1.2	13.1	29.8	35.6
gene-BMP3	intact gene	0.1	0	0.1	5.6	13	0	0	1.1	5.9	1.2
gene-BMP4	intact gene	31.5	27.4	30.9	58.8	50.4	14.9	6.4	45.4	86.4	107.1
gene-BMP5	intact gene	5.4	3.5	0.1	14.3	0.6	0.1	0	2.4	8.3	5.5
gene-BMP6	intact gene	15	9.9	5.9	140.8	3.9	3.9	0.4	26.1	41.3	32.1
gene-BMP7	intact gene	23.6	0.5	8.7	9.6	3.2	7.3	0.2	3.1	10	17.9
gene-BMP8A	intact gene	1.1	0.1	0.5	3.1	0.5	0.4	0	0.1	0.8	0.3
gene-BMPER	intact gene	7.9	3.3	3.9	7.8	0.4	3.6	0.1	1.3	4.1	4
gene-BMPR1A	intact gene	8.2	4.3	5.6	10.1	9.9	23	0.9	4.4	12.1	8.3
gene-BMPR1B	intact gene	2.7	0.5	1.1	0.5	0.7	0.4	0.1	0	0.8	0.2
gene-BMPR2	intact gene	15.3	7.4	15.1	93.9	18.7	13.9	2.5	8.2	20.3	15
gene-BMS1	intact gene	7.3	6.3	25	16.7	9.6	13.9	2	12.1	17.7	15.8
gene-BMT2	intact gene	4.7	3.1	12.6	12.9	9.5	6.3	0.9	3.5	9.1	8.6
gene-BMX	intact gene	0	0	0	1.3	0	0	0	1.4	1.3	0.6
gene-BNC1	intact gene	0	0	0	0.1	0	0	0	0	0.9	0.2
gene-BNC2	intact gene	0.5	0.1	0.2	1.5	0.9	2.5	0.1	0.3	2.4	1.3
gene-BNIP1	intact gene	12.3	13.2	21.4	16	13.5	8.4	2.4	8.6	19	16.5
gene-BNIP2	intact gene	28.4	10.3	44.9	58.5	15.3	44.5	2.6	14.5	35.5	28.1
gene-BNIP3	intact gene	139.3	38	75.3	94.6	100.3	240.7	13.6	30.3	50.3	50
gene-BNIP3L	intact gene	38.1	35.1	101.5	96.3	91.8	27.5	7.2	31.1	60.2	47.7
gene-BOC	intact gene	6.1	0.5	3.2	11	13.2	7.9	0.7	5.1	14.6	9.5
gene-BOD1	intact gene	14.5	20.4	31.4	28.9	18.4	8	3.8	16.9	27	31.5
gene-BOD1L1	intact gene	8.2	3.2	17.8	20.9	6.4	8.9	1	5.2	10.6	7.8
gene-BOK	intact gene	16.4	10	129.1	47.2	29.2	86.4	1.5	23.6	54.2	58.6
gene-BOLA3	intact gene	294.7	114.8	130.6	112.8	163.5	159.8	24.7	100.6	138.4	158.1
gene-BOLL	intact gene	0.1	0	0.2	0.1	0.2	0.1	0	0	0.2	0
gene-BOP1	intact gene	10.6	9.8	21.8	16.4	22.7	17.6	1.8	13	19.1	17
gene-BORA	intact gene	0.5	0.3	3.1	1.1	0.6	0.2	0	2.4	2.3	2.4
gene-BORCS5	intact gene	6.5	5.9	18.8	13.9	10.1	5.9	1.7	8.1	14	13.6
gene-BORCS6	intact gene	44.4	89.9	116.2	136.6	69.2	43.5	12.1	58.1	78.1	101.7
gene-BORCS7	intact gene	14.9	9.5	27.8	28.5	22.7	16.1	3.2	14.3	26.1	23
gene-BORCS8	intact gene	34.2	22.1	42.3	33.6	30.6	30.2	2.1	19.5	34.1	36.7
gene-BORL4	intact gene	34.5	28.8	160.7	78.7	39.1	43.3	10.1	99.7	117.1	100.4
gene-BPGM	intact gene	5.5	0.9	6.8	18	3.6	3	0.6	4.5	8.5	7.1
gene-BPHL	intact gene	7.5	58.6	2.2	1.5	179	3.9	1.3	4.1	4.5	5.3
gene-BPIFB2	intact gene	0	0	0	0	0	0	0	0.1	0.1	0
gene-BPIFB3	intact gene	0	0	0	0	0	0	0	0.1	0.2	0.2
gene-BPIFB4	intact gene	0	0	0	0	0.1	0	0	0	0.1	0
gene-BPIFCB	intact gene	0	0	0.1	0	0.1	0	0	0	0.2	0
gene-BPIL	intact gene	0.1	0	0.5	0.9	0.1	0	0.1	3.6	3.2	12
gene-BPIL3	intact gene	0	0	0	1.3	0	0	0.5	0.2	0	0
gene-BPNT1	intact gene	6.9	45.5	26.8	10	56.6	7.4	3.9	91.9	32.2	83.7
gene-BPTF	intact gene	8.2	4.1	23.4	20.8	7.6	9.2	1.2	5.9	14	11.6
gene-BRAF	intact gene	8	3.9	22.9	21.1	6.6	6	0.9	4.3	10.4	8.8
gene-BRAP	intact gene	19.7	12.2	25.8	50.3	31.6	15.9	2.4	11.3	21.1	24.9
gene-BRAT1	intact gene	4.8	2.4	8.4	12.5	5.9	4.7	0.9	3.8	6.2	4.3
gene-BRCA1	intact gene	0.4	0.6	4.9	1.6	0.5	0.4	0	2.6	5.4	5.2
gene-BRCA2	intact gene	0.7	0.9	3.3	2.1	0.8	0.8	0.5	1.6	3.3	3.1
gene-BRCC3	intact gene	10.1	10.5	23.1	22.2	16.5	9	2.5	14.9	20.3	20.4
gene-BRD1	intact gene	10.8	4.2	25.7	31.8	8.9	16.2	1.9	8.3	18.1	13.4
gene-BRD2	intact gene	153.5	102.5	367.4	401.1	180.9	145.8	24.6	116	203.3	206.1
gene-BRD3	intact gene	8	2.2	15.6	18.8	6.8	14.2	0.9	4.9	10.9	10.7
gene-BRD4	intact gene	69.4	37.2	152.2	157.6	59.1	70	7.3	41.4	87.2	81.9
gene-BRD7	intact gene	24.2	21.3	47.3	52.5	23.9	39	5.4	27	41.8	41.1
gene-BRD8	intact gene	17.4	11.8	45.9	39.3	19.1	26	3	13.8	29.1	22.4
gene-BRD9	intact gene	7.3	4.1	13.5	12.5	6	9.7	0.9	9.1	12.9	8.5
gene-BRE	intact gene	17.8	15.1	31.8	40.8	35.9	8.8	3.1	17.2	30.4	23.6
gene-BRF1	intact gene	5.5	3.6	13.7	12.4	5.8	6.3	0.9	4.9	8.5	7.8
gene-BRF2	intact gene	4.1	3.3	9.6	9.2	6.1	7.6	0.9	3.8	7.6	7
gene-BRI3	intact gene	115.3	122	105.5	150.6	253.7	94.5	16.4	66.5	113.5	104
gene-BRI3BP	intact gene	67.9	48.8	112.3	142	121.6	50.5	10.7	57.2	113.8	97
gene-BRICD5	intact gene	0.1	0.6	0.6	1	0.2	0.1	0	0.3	0.4	0.8
gene-BRINP1	intact gene	0	3.1	0.9	0.2	0.1	2.6	0.1	0.5	0.7	0.8
gene-BRINP2	intact gene	0.1	0	5.6	0.3	0.2	0	0	0	0.7	0.3
gene-BRINP3	intact gene	0.2	0	0	0.3	0	0.7	0.6	0.2	0.3	0.1
gene-BRIP1	intact gene	0.9	0.6	3.4	2.7	1.3	0.9	0.1	1.1	2.8	1.9
gene-BRIX1	intact gene	15.2	14.6	29.2	26.4	15	17.9	2.9	21.6	29.3	32.4
gene-BRK1	intact gene	544.1	285.8	480.7	382.6	406.2	522.4	50.3	272.7	614.8	638.6
gene-BRMS1L	intact gene	15.9	11.6	31.8	32	14.5	17.1	2.3	12.2	25.8	22.5
gene-BROX	intact gene	10.4	7.6	20.7	22.7	17.5	10.9	1.6	7.9	18.5	19.5
gene-BRPF1	intact gene	8.6	4.3	18.8	19.1	9.4	11.1	1.4	5.6	13.8	14.1
gene-BRPF3	intact gene	15.8	4.4	12.6	12	13.6	12.1	1.2	4.2	9.3	7.2
gene-BRS3	intact gene	0	0	0	0	0	0	0	0	0	0
gene-BRSK2	intact gene	0.3	0.3	6.3	1.2	0.8	0.1	0.3	1	1.9	1.7
gene-BRWD1	intact gene	9	6.6	28.1	26.3	7.7	11.4	1.7	9.5	18.9	16
gene-BRWD3	intact gene	7	5.9	17.1	17.6	9.9	5.9	1.2	6.7	15.3	13.4
gene-BSDC1	intact gene	25.6	18.6	43.8	80	35	18.4	4.1	14.2	28.2	27.1
gene-BSG	intact gene	1311.1	367.4	269.5	1068.6	564	346.8	26.1	154.4	393.5	592
gene-BSN	intact gene	0.9	0.5	2.9	1.5	1	1	0.1	0.6	2.2	1.7
gene-BSND	intact gene	0	0	0	0.5	58.7	0	0	0	54.2	3.9
gene-BSPRY	intact gene	0.3	6.4	1.5	7	17.1	0.3	3.8	10.1	15.6	21.9
gene-BST1	intact gene	6.4	13.2	5.5	7.7	22.8	3.6	0.4	17.1	13.3	8.7
gene-BSX	intact gene	0.1	0	0.4	0.4	0	0	0	0	0	0
gene-BTAF1	intact gene	7.5	4.9	25.9	20.2	7.6	8.3	1.8	7.7	15.4	14.1
gene-BTBD1	intact gene	62.4	22.6	71.5	67.7	53.6	30.5	5.2	27	60.9	84.3
gene-BTBD10	intact gene	9.3	3.8	8.3	10.5	6.2	8.6	1.2	4.8	10.2	8.3
gene-BTBD11	intact gene	13	2	22.1	10.2	2	3	0.2	3.7	6.2	4.1
gene-BTBD17	intact gene	0.1	0.3	0.2	0.5	2.2	0	0.4	1.4	2	3.2
gene-BTBD18	intact gene	1	0.5	1.3	1.5	17.2	1.1	0.3	0.9	3.1	3
gene-BTBD19	intact gene	4.9	0.7	8.9	12.9	6.9	6.2	0.6	2	9.2	8.6
gene-BTBD2	intact gene	29.5	13.7	36	33.1	26.6	25.1	2.3	19.1	33.7	34.9
gene-BTBD3	intact gene	9.4	1.5	3.4	9.3	9.2	11.2	1.8	10.8	13.4	11.7
gene-BTBD6	intact gene	16.1	5.5	42.9	62.8	19.2	14.6	1.4	16.9	30.7	31.1
gene-BTBD7	intact gene	5.5	2.3	12.3	12	5.7	9.6	1.1	4.3	10.9	8.1
gene-BTBD9	intact gene	10.8	5.5	19.4	19.7	9.5	9.5	2	9.9	15	14.6
gene-BTC	intact gene	43.6	1.1	10.9	19	1.4	211.7	4.7	8.3	13.8	13.6
gene-BTD	intact gene	3.9	9.7	5.1	6	10.8	4.4	1.9	3	7.3	5.3
gene-BTF3	intact gene	119.2	82.7	164.2	120	132.3	139.3	14.4	121.8	149.9	158.6
gene-BTF3L4	intact gene	85.9	75.1	177	114.3	113.1	134.7	19.7	110.9	153.3	151.4
gene-BTG1	intact gene	297.2	198.9	834.4	405	242.2	123.8	54.6	193.1	345.8	418
gene-BTG1L	intact gene	14.6	11.4	27.9	30.9	15.4	14	5.3	23	33.4	19.6
gene-BTG2	intact gene	279.7	168.4	242.8	573.2	185.7	121.8	19.9	70	203.2	139.7
gene-BTG4	intact gene	0	0	0	0.2	0	0	0	0	0	0
gene-BTK	intact gene	6.2	9.5	117.8	33.1	5.7	5.8	0.4	10.4	24.1	30
gene-BTLA	intact gene	3.7	1.9	105.6	18.4	2.6	3.3	0.6	24.3	41.8	57.1
gene-BTN1	intact gene	2.8	4.3	10.8	5.6	9	3	1.4	3.9	7.2	7
gene-BTN1A1	intact gene	5.5	5.2	57.1	23.8	6.5	4.6	0.4	12.4	25.5	22.5
gene-BTN3A3L1	intact gene	3	5.3	3.3	8.8	7.5	0.4	0.1	5.9	5.5	12.2
gene-BTN3A3L2	intact gene	11.2	0.7	9.4	21.9	2.7	1.8	0.1	1.3	4.1	3.4
gene-BTRC	intact gene	11.1	7.1	23.9	16.6	11.8	9.2	1.8	5.3	12.6	11.5
gene-BUB1	intact gene	0.4	5	6.1	2.1	0.5	0.4	0.1	2.8	5.6	5.2
gene-BUB1B	intact gene	1	1	10.4	4.4	0.8	0.6	0.1	5	9.6	8.6
gene-BUB3	intact gene	26.2	24.8	64.2	55.4	36.5	31.9	4.5	39.1	60	51.8
gene-BUD13	intact gene	13.1	9.1	44	40.5	18.6	15	2.9	16.6	23.8	22.5
gene-BUD31	intact gene	115.5	103.2	117.4	133.6	128.3	106.2	18.8	88.2	134.6	143.2
gene-BVES	intact gene	292.5	1.7	1.9	1.3	14	19.1	0.2	1.8	5.4	7.5
gene-BYSL	intact gene	27.1	26.9	49.3	50.2	51.3	27.6	6.1	31.7	41.5	45.7
gene-BZFP1	intact gene	12.5	6.5	18.8	17.9	8.4	13.1	1.4	8.5	15.9	13.2
gene-BZW1	intact gene	71.3	205.4	137.7	122.3	106.7	93.2	21.5	77.4	117.5	122.4
gene-BZW2	intact gene	89.1	10.6	72	41.7	29.1	43.3	3.4	47.4	57.2	63.6
gene-C10H15ORF48	intact gene	35.7	26.7	152.6	146.1	30.5	18.9	3.8	329.3	411.7	806.6
gene-C10H15orf40	intact gene	15.6	13.6	42.7	23.9	31.5	17.3	1.6	16.3	21.8	21.4
gene-C10orf10	intact gene	9.9	0.1	0.5	1.5	11.6	5.7	0.1	0.6	3.4	3.1
gene-C10orf128	intact gene	1.9	1	19.6	7.8	1.6	1.2	0.6	11	12.9	10.7
gene-C10orf2	intact gene	22.4	23.8	30.7	18.7	36.2	26.6	4.6	26.4	27.9	28.2
gene-C10orf67	intact gene	1.2	0.1	0	0.1	0	0	0	0	0.1	0
gene-C10orf71	intact gene	69.5	0	0.5	0.4	0.1	0.1	0	0.4	1.8	1.1
gene-C10orf88	intact gene	14	4.5	16.4	10.3	7.3	12.6	19.2	13.7	15.4	13.5
gene-C10orf90	intact gene	0.2	20.6	0.4	52.8	24.9	0.1	2.4	1.5	0.1	0
gene-C11H16ORF87	intact gene	7.8	12.1	44.5	28.6	33.5	22.4	2.8	24.8	37.4	32.3
gene-C11H16orf70	intact gene	11.2	8.3	15.9	20.1	19.7	10	1.3	8.5	15.2	16.4
gene-C11H19orf12	intact gene	32.9	31.1	67.4	64.6	38.2	24	4.3	26.7	44.5	39.8
gene-C11ORF52	intact gene	2.7	4.5	0.2	5.1	61.5	2.1	2.7	13.9	18.8	23
gene-C11orf1	intact gene	0.1	0	0.1	0	0	0	0	0	0	0.1
gene-C11orf24	intact gene	6.7	24.2	26.2	13	9.1	4.6	1.2	10.6	14.6	12.2
gene-C11orf49	intact gene	7	0.2	2.1	2.7	4.1	2.7	1.4	1.9	3.1	2.8
gene-C11orf54	intact gene	5	81.9	13.8	12.9	155.3	6.3	3.4	41.3	33.9	43
gene-C11orf63	intact gene	0	0.1	1.5	2	0.1	0.1	0	0.1	0.4	0.3
gene-C11orf70	intact gene	0.5	0	0.3	1.9	1	0.1	0	0.2	0.8	0.9
gene-C11orf74	intact gene	6.5	7	3.8	2.8	6.1	6.4	2.3	2.5	4.2	3.6
gene-C11orf87	intact gene	1.2	0.2	0.5	0.7	5.9	0.6	0.1	0.5	0.9	0.6
gene-C11orf88	intact gene	0	0	0	22.1	0.4	0	0	0	0	0
gene-C11orf91	intact gene	0	0	0	0	0	0	0	0	0	0
gene-C11orf94	intact gene	0	0	0.1	0.1	0.1	0	0	0	0	0
gene-C11orf96	intact gene	201.8	114.4	155.9	348.1	90.6	56.5	89.9	253.9	525	547.4
gene-C11orf97	pseudogene	0.2	0	0.6	0.7	0.6	0	0	0.3	0.1	0.2
gene-C12H3orf18	intact gene	4.2	0.8	4.2	2.9	1.7	2.6	0.3	1.3	2.3	2.5
gene-C12orf29	intact gene	5.2	6.8	10	8.5	13.9	8.6	2.1	5.9	10.6	9.3
gene-C12orf4	intact gene	7.3	5.5	15.3	9.7	9.8	5	1.7	6.7	11.4	11.2
gene-C12orf43	intact gene	2	3.4	6.7	4.1	3.4	3.8	1.2	3.5	4.5	5.2
gene-C12orf45	intact gene	10.3	13.1	28.5	19.5	16.6	20.2	4.1	14.7	20.8	21.4
gene-C12orf49	intact gene	22.4	8.2	27.1	26	22	16.9	2.5	11.6	25.4	23.1
gene-C12orf50	intact gene	0.9	3.1	4.4	3.6	7	2.8	0.7	1.8	3.8	2.3
gene-C12orf57	intact gene	426.9	344.4	476.1	352.6	577.6	407.8	51.3	241.1	422.4	503.4
gene-C12orf65	intact gene	45.2	27	19.4	16.1	54.2	30.6	4.9	20.4	27.3	30.3
gene-C12orf73	intact gene	20.3	6.7	17.4	17.3	17.3	21.5	1.5	10.2	17.7	19.3
gene-C12orf74	intact gene	0	0	0	0.3	0.7	0.1	0	0	0	0
gene-C12orf75	intact gene	18.1	2.2	56.8	30.2	21	9.6	2.4	11.4	35.9	53.9
gene-C13H5orf15	intact gene	131.1	79.9	87.3	93.3	102	65	11.5	54.9	129.1	107.6
gene-C14H16ORF52	intact gene	3.7	1.9	6.3	6.9	5	3.8	0.5	2	5.7	4.4
gene-C14H16orf45	intact gene	93.6	0.2	2.6	5.7	4	2.7	0.2	2.7	11.2	7.1
gene-C14H16orf62	intact gene	13.7	9.4	27.4	23.3	26.2	17.1	2.9	13.4	23.2	18.8
gene-C14H16orf91	intact gene	64.1	18.7	38.8	34.9	33.8	26.5	3.5	25.7	35.8	44.5
gene-C14H7orf26	intact gene	7.4	4.3	16.7	17.5	13	12.3	1.1	7.2	11.7	12.5
gene-C14ORF166B	intact gene	0.3	0.1	0.3	0.9	0.4	0.4	0	0.1	0.5	0.2
gene-C14ORF39	intact gene	0	0	0	0	0	0	0	0	0	0
gene-C14orf105	intact gene	0.6	0.3	0	0	36	0	4.3	2.2	0.1	1.1
gene-C14orf132	intact gene	0.6	0	0.4	0.5	0	0.7	0	0.3	1.4	0.5
gene-C14orf159	intact gene	15.4	6.9	4.3	2.4	21.2	2.2	0.5	10.3	6.5	7.1
gene-C14orf180	intact gene	161.7	0.3	1.1	1.9	0.3	32.3	0.9	7.8	10.4	13
gene-C14orf2	intact gene	553.2	206.8	130.1	99.8	196.6	368	23.3	158.8	213.6	247.5
gene-C15orf39	intact gene	5.8	2.5	59	9.8	2.1	2	1.3	4.8	10.7	11.1
gene-C15orf52	intact gene	13.8	0.5	1.8	21.1	1.4	34.4	0.2	1.8	10.8	9.2
gene-C15orf61	intact gene	32.1	11.1	29	19.2	19.1	32.2	4.2	20.2	30	31
gene-C15orf62	intact gene	0.1	0.3	1.3	1.1	0.5	0.3	0	1.1	1.4	1.1
gene-C16orf72	intact gene	64.1	42.6	84.9	124.9	71.9	64.9	15.7	43.7	79.6	81.5
gene-C16orf89	intact gene	0	0	0	0.3	0	0	0	0.1	0.4	0.2
gene-C16orf96	intact gene	1	0.7	2.2	3.9	1.6	0.8	0.1	0.4	0.7	0.7
gene-C17H9ORF172	intact gene	1.3	0.3	2.5	3.2	0.7	0.8	0.1	0.6	1.9	1.4
gene-C17ORF80	intact gene	7.2	6	24.4	13.5	13.9	8.1	1.6	8	12.3	13.7
gene-C17orf58	intact gene	0	0.1	5.6	0.4	0.5	0.1	0	0.3	0.9	0.3
gene-C17orf64	intact gene	0	0	0	0	0	0	0	0	0	0
gene-C17orf67	intact gene	0.1	0	0	0.2	0	0	0	0	0	0
gene-C17orf75	intact gene	8.1	8.1	18	16.9	18.3	13.2	2.2	12.3	22.6	19.5
gene-C17orf78	intact gene	0	0.3	0.1	0	0	0	0	0	0	0
gene-C18H17orf62	intact gene	8.4	4.4	45.9	21.5	9.4	6.3	0.8	8.9	21.1	14.2
gene-C18orf21	intact gene	10.9	6.6	18.5	10.4	8.6	20	3	11.2	17.7	18.9
gene-C18orf32	intact gene	23.7	27	44.7	51.2	73	24.8	8.1	31.4	60.8	62.6
gene-C18orf63	intact gene	0	1.8	0	0	0	0	0	0.1	0	0
gene-C18orf8	intact gene	26.7	26.2	49.7	79.4	23.4	16.1	3.1	17.6	29.1	27.4
gene-C19orf24	intact gene	7.6	17.4	32.5	21.3	13.1	14.3	4.8	14.1	24.5	26.4
gene-C19orf35	intact gene	1.5	0.8	10.9	6.3	0.9	1.4	0.1	2	3.3	3
gene-C19orf43	intact gene	130.8	64.5	164.9	139	102.7	123.3	14.7	80.1	139.1	145.5
gene-C19orf44	intact gene	2.6	1.7	6.4	5.8	6.8	5.1	0.8	3.9	9.4	8.5
gene-C19orf45	intact gene	0	0	0	0	0	0	0	0	0.1	0
gene-C19orf60	pseudogene	20.7	17.5	25.5	26	37.2	28.6	2.8	19.6	27.9	25.4
gene-C19orf70	intact gene	196.3	122.8	61.3	53.1	190.1	183.1	12.7	92.4	95.6	121.9
gene-C19orf71	intact gene	1.1	0	0.5	0.7	0.1	0.7	0.1	0.2	0.5	0.7
gene-C1D	intact gene	16	12.8	33.8	24.9	12.6	28.8	2.5	18	31.3	27.5
gene-C1GALT1	intact gene	5.7	4.9	14.7	15.4	24.9	5.2	2.2	7	9.7	7.9
gene-C1GALT1C1	intact gene	15.2	15.2	24	40.1	21.6	14.3	3.2	13.7	28.7	24
gene-C1H21ORF59	intact gene	20.4	10.6	22.3	33.1	46.2	18.5	1.6	9.3	20.6	21.7
gene-C1H21ORF62	intact gene	0	38.7	0	0	29.4	0	0.2	0.4	0	0
gene-C1H2ORF40	intact gene	15.1	5.1	58	154.7	9.7	58.7	1.3	4.9	15.4	13.6
gene-C1H3ORF38	intact gene	7.3	6.8	29.7	14.9	10.2	9	2.8	10.6	19.3	17.4
gene-C1H3ORF52	intact gene	1.8	5.9	4.9	3.2	21.3	1.9	1.3	7.7	13.5	11.2
gene-C1HXORF36	intact gene	17	1.9	10	55.4	6	13.3	1	4.2	11.1	9.2
gene-C1HXORF59	intact gene	0	0	0	0.4	0	0	0	0	0	0
gene-C1QA	intact gene	65.5	244.3	426.8	176.9	41.6	42.4	3.8	83.4	143.1	152.3
gene-C1QB	intact gene	48.5	311.1	453.6	161.9	39.8	44.4	3.9	70.3	125.8	128.2
gene-C1QBP	intact gene	261.3	159.3	218.7	133.3	386.9	200.8	19.6	147	180.9	211.6
gene-C1QC	intact gene	58.3	269.9	445.1	186.3	39.7	40.2	3.8	73.3	124.1	127.7
gene-C1QL1	intact gene	0.6	0.8	0.8	4.4	0.9	2	0.2	0.6	2.2	1.7
gene-C1QL2	partial	2.5	0.2	3.4	3.3	1.1	1	0.3	0.3	4.3	2.2
gene-C1QL3	intact gene	0	0	0	0	0.1	0	0	0	0	0
gene-C1QL4	intact gene	0	0	0	0	0	0	0	0.1	0	0.1
gene-C1QTNF1	intact gene	21.6	9.4	31	56	14.8	38.1	1.6	15.3	37.1	35.5
gene-C1QTNF2	intact gene	4.7	0.3	4.6	15.9	1	18.5	0.3	1.8	8.8	7.4
gene-C1QTNF3	intact gene	0	0	0.4	0.3	0	11	0	0	0.4	0.1
gene-C1QTNF4	intact gene	0.4	0	0	4.3	0.1	1.8	0.1	0	0.5	0.3
gene-C1QTNF5	intact gene	42.5	7.5	22.9	79.1	12.7	57.8	3.3	26.2	68.6	55.4
gene-C1QTNF6	intact gene	3.6	0.5	8.1	9.6	2.5	7	0.1	2.7	6.1	3.6
gene-C1QTNF7	intact gene	4.8	1.6	4	8.4	3	18.7	0.2	1.3	7	4.1
gene-C1QTNF8	intact gene	1.2	1.9	0.2	0.1	0.3	13.6	0	1.8	1.7	1.3
gene-C1QTNF9B	intact gene	0	0	0.1	0.2	183.8	0.1	0	0	0	0
gene-C1R	intact gene	26.2	300	46.2	38.7	21	28.4	2	16.4	55.7	35.5
gene-C1S	intact gene	51.7	399.5	99.3	48.5	24.9	49.4	3	30.6	109	67.4
gene-C1orf100	intact gene	0	0	0	0	0	0	0	0.2	0	0.1
gene-C1orf101	intact gene	0.1	0.1	0.1	2	1.4	0.1	0	0.2	0.6	0.2
gene-C1orf106	intact gene	0.7	0	0.6	7.4	0.6	0.3	0.2	23.4	32.8	40.8
gene-C1orf116	intact gene	34.1	56.8	8.2	27.5	26.1	5.5	9.3	54.2	59	91.9
gene-C1orf131	intact gene	37.1	49.7	59.1	57.3	31.1	41.6	6	35.8	55.7	59
gene-C1orf158	intact gene	0	0	0	0	0	0	0	0	0	0
gene-C1orf159	intact gene	2.3	0.4	7.5	12.4	2.3	1.1	0.2	3.1	7.7	7.8
gene-C1orf167	intact gene	6	0.9	3.9	3	4.4	1.5	0.2	1.3	1.8	1.8
gene-C1orf174	intact gene	16.2	6.3	21.4	18.9	20.2	25.5	2.3	7.8	21.9	16.7
gene-C1orf186	intact gene	0.8	0.5	6.7	3.7	0.5	0.3	0.1	5.1	5	6.6
gene-C1orf198	intact gene	68.4	4.4	38.2	69.1	27.5	88.1	1.1	16.2	55.3	32.2
gene-C1orf21	intact gene	0.2	0	0	0	0	0.1	0	0.1	0.3	0.3
gene-C1orf210	intact gene	0	20.2	0.8	2.2	52.6	0.2	3.1	18.2	32.1	45.6
gene-C1orf216	intact gene	5.9	1.2	19.3	18	11.9	3.4	0.2	3	9.8	10.4
gene-C1orf226	intact gene	54.4	21	25.5	40	39.6	114.6	3.1	36.8	51.2	75.1
gene-C1orf228	intact gene	1.5	1.1	1.5	2.5	3.7	1.9	0.5	1	1.7	1.1
gene-C1orf35	intact gene	13.9	10.7	34.6	28.6	20.1	16.9	2.1	12.5	22.1	27.9
gene-C1orf43	intact gene	60.7	49.3	78.5	115.6	68.8	86.7	12.2	53.5	75.3	87.9
gene-C1orf50	intact gene	12.7	21.4	17.8	16.2	19.5	11.6	2.8	10.2	17.2	20.1
gene-C1orf52	intact gene	17.5	18	26.7	28.4	18.2	13.9	2.8	18.4	23.5	26.2
gene-C1orf53	partial	2.8	11.5	12.4	3.7	15.2	1.3	1.3	6.6	5.7	12.2
gene-C1orf74	intact gene	5.9	5.4	13	7.6	13.1	4.9	1.9	10.7	10.1	11
gene-C1orf94	intact gene	0	0	0	0	0	0	0	0	0	0.1
gene-C2	intact gene	4.5	278.8	17.7	12	15.8	4.3	1.5	5.5	7.5	6.3
gene-C20H20ORF112	intact gene	4.9	2.4	7.4	15.1	12.3	4.1	0.6	8	11.9	12.5
gene-C20H20ORF24	intact gene	67.5	83.2	85.9	74.9	188	60.1	21.7	84.2	117.8	134.6
gene-C20H20orf204	intact gene	1.8	0.1	2.8	1	0.2	0.6	0.2	0.3	0.9	1.8
gene-C20orf173	intact gene	16.7	2.2	16.3	28.2	7	15.1	5.4	6.5	16.7	12
gene-C20orf195	intact gene	0	0	0	0	0	0	0	0	0	0
gene-C20orf27	pseudogene	0.4	0.3	0.9	1.7	2.4	0.1	0.1	0.2	0.5	0.8
gene-C20orf85	intact gene	4.1	0	0.2	3.7	4.5	0.3	0.1	0.2	0.5	1.7
gene-C20orf96	intact gene	1.2	0	1	2.4	2.1	1.9	0	0.8	2.7	2
gene-C21orf140	intact gene	0	0	0	0.1	0	0	0	0	0	0.1
gene-C21orf58	intact gene	0.1	0.1	0.1	4.1	0.1	0	0	0.2	0	0.1
gene-C21orf91	intact gene	15.1	4	51.5	38.7	9.5	18.7	1.7	9.4	21	18.3
gene-C22H8ORF4	intact gene	431.6	156.2	151.2	2037.2	157.2	76	8.3	45	119.5	117.6
gene-C22orf23	intact gene	0.2	0.2	0.4	2.7	1.2	0.1	0	0.2	0.8	0.6
gene-C22orf39	intact gene	86.4	87.8	112.3	76.7	97.1	121.1	10.8	71.4	103.8	136.3
gene-C23H1ORF109	intact gene	8.1	7.1	25.3	20	13.1	13.8	2.2	7.8	18.1	14.6
gene-C26H6ORF125	intact gene	60.6	45.5	42	34.6	47.3	43.7	7.1	48.6	56.1	64.7
gene-C26H6ORF222	intact gene	0.2	0.2	1.6	2	1.5	0.3	0.1	14.9	70.3	36.9
gene-C26H6orf106	intact gene	61.1	82.4	81.7	142.9	113.1	90.9	10.2	43.5	68.8	76.5
gene-C27H17ORF105	intact gene	6.4	2.3	2.5	1.9	0.3	4.5	0.1	0.3	3.8	3.6
gene-C2CD2	intact gene	3.6	2.5	8.8	22.4	13	22.3	1.6	5.4	12.8	7.8
gene-C2CD2L	intact gene	7.8	4.7	28.6	21.3	13.5	7.1	1.5	6.4	14.8	13.2
gene-C2CD3	intact gene	0.9	0.5	3.2	2.9	1.5	1.2	0.1	1	2.4	1.4
gene-C2CD4A	intact gene	2.6	22.7	1.8	7.3	66.8	0.8	0.4	4.4	3.6	1.8
gene-C2CD4C	intact gene	0.1	0	0.3	5.5	0.2	0	0.2	1.3	6.1	2.6
gene-C2CD5	intact gene	5.3	3.4	16.7	8.5	9.6	5.2	0.8	6	11.9	10.5
gene-C2H5ORF22	intact gene	6.1	2.5	7.4	4.5	4.9	3	0.7	3.5	5.7	4.6
gene-C2H6ORF62	intact gene	90.3	65.9	187.8	157.3	72.6	74.7	16	87	127.4	129.3
gene-C2H6orf52	intact gene	32.5	18.8	49.7	89.1	21.8	25.9	4.8	25.6	39.8	46.9
gene-C2H7orf25	intact gene	15.7	8.4	13.9	12.9	22.6	9.2	2.1	8.3	13.9	11.6
gene-C2H8ORF22	intact gene	0.3	307.2	0	0	0	0.1	0	0.4	0.1	1
gene-C2H8ORF46	intact gene	0	0	0	0	0	0.5	0	0.2	0.3	0.2
gene-C2H8ORF76	intact gene	7.6	8.1	12.2	11.3	8.9	10.8	1.2	6.3	11	11.1
gene-C2H8orf82	intact gene	25.1	10.9	29.2	23	29.2	22.9	2.3	10.3	22.8	20.2
gene-C2orf42	intact gene	9.9	8.1	21.1	27.6	11.8	8.9	1.4	7.6	11.6	10
gene-C2orf49	intact gene	8.6	6	18.2	14.3	8.7	13.5	1.4	7.4	13	9.1
gene-C2orf50	intact gene	0.1	0	0	0.3	0.1	0.1	0	0.1	0.1	0
gene-C2orf69	intact gene	4.7	2.9	7.6	7.8	4	7.4	1.1	3.7	8.7	6.3
gene-C2orf70	intact gene	0	0	0	0	0	0	0	0	0	0.1
gene-C2orf71	intact gene	0	0	0.1	0	0	0	0	0	0	0
gene-C2orf72	intact gene	0.6	39.7	1.5	2.4	1.2	2.5	0.4	2.6	4	10.7
gene-C2orf76	intact gene	12	12.4	18.6	15.6	19.4	20.6	2.4	11.6	16.4	16.5
gene-C2orf88	intact gene	15.3	0.4	4.3	7.7	10.5	13.2	1	2.7	16.2	11.9
gene-C3	intact gene	16.4	2762	82.7	58.9	14	9.4	10.7	35	43.2	45.2
gene-C30H19orf53	intact gene	186.3	213.8	353.2	327.7	285.3	187.2	34.3	252.6	408.1	548
gene-C33H11orf95	partial	8.5	0.9	15.6	7.7	3.1	7	0.2	3.2	10.4	9
gene-C33H12orf10	intact gene	15	15.4	24.9	26.8	27.8	18.3	4.7	13.7	23.2	26.5
gene-C3AR1	intact gene	4	11.1	24.6	12	2.5	6.8	0.4	6.9	12.9	11.9
gene-C3H1ORF115	intact gene	83.9	127.3	15.8	168.4	94	32.9	9.5	140	179.4	261.3
gene-C3H1orf95	intact gene	2.1	0.9	5.8	21.1	0.9	23.9	0.2	1.4	6.6	4.1
gene-C3H2ORF3	intact gene	7.6	5.4	17.7	18.1	8.7	7.7	1.5	5.1	11.2	10.4
gene-C3H6ORF163	intact gene	0.1	0.2	0.2	0.3	1.9	0.1	0.5	0.5	1.8	1.1
gene-C3H8ORF80	intact gene	1.9	15.1	13.7	23.7	21.9	1.3	1	24	42.9	33.4
gene-C3orf14	intact gene	0.8	0.2	1.5	2.2	2.1	1.6	0	0.8	2	1.4
gene-C3orf30	intact gene	0	0	0	0.4	0	0	0	0	0	0
gene-C3orf33	intact gene	4.7	4.9	7.2	14.2	9.8	7	2.2	6.2	8.3	6.5
gene-C3orf67	intact gene	0.1	0.1	0.2	0.6	3.2	0.1	0.1	0.4	0.6	0.4
gene-C3orf70	intact gene	9.5	2.3	11.1	32.2	10.5	7.7	1.3	4.2	15.3	10.4
gene-C4	intact gene	3.2	352.5	26.9	19.2	54.3	2.9	0.7	8.7	14.2	15.3
gene-C4A	intact gene	9.2	599.2	0.3	1.7	4.2	5.1	0.2	0.4	6	3.4
gene-C4BPA	intact gene	35.7	15.3	57.4	99.2	55.6	21.3	5.8	22.3	42	37.9
gene-C4BPG	intact gene	31.2	27	79.8	47.9	45.7	11.1	1.2	29.2	70.6	61.8
gene-C4BPS	intact gene	2.4	551	1.3	31.3	35	1.5	2.9	2.7	7.1	3.8
gene-C4H20ORF194	intact gene	33.1	4.7	24.9	28	6.7	82	1	6.1	27.9	15.5
gene-C4H2orf81	pseudogene	0.5	1	2.2	5	3.6	0.8	0.3	0.9	3.2	3.5
gene-C4H4ORF32	intact gene	11.1	6.8	51.4	31.7	19	11.2	4.8	23.9	49.3	48.2
gene-C4H4ORF46	intact gene	74.7	55.3	131.9	112.2	73	69	9.6	68.2	119	103.9
gene-C4H4ORF50	intact gene	3.1	0.1	2.6	6.9	0.2	0.1	0	0.4	0.5	0.4
gene-C4H4orf33	intact gene	1.4	2.2	8.2	3.8	5.5	2.1	1.6	6.3	7.4	6.9
gene-C4H4orf54	partial	2.5	4.3	13.3	6.6	0.2	0.2	0.7	0.8	3.2	1.6
gene-C4HXorf56	intact gene	27.5	27.8	53.9	63.5	35.1	26.1	5.1	20.7	38.7	38.5
gene-C4ORF19	intact gene	0	0	0	2.8	4.7	0.3	6.9	13.4	24.3	20.6
gene-C4orf17	intact gene	0	1.8	0.1	0.1	1.4	0	0	0.1	0.1	0.2
gene-C4orf45	intact gene	0.1	0	0	0	0.2	0	0	0	0	0
gene-C4orf47	intact gene	0	0	0	0.1	0	0.1	0	0	0.1	0
gene-C4orf48	intact gene	6.5	3.2	59.1	15.5	14.6	2.8	0.8	8.7	23.7	7.3
gene-C5	intact gene	0.2	113.5	0.6	0.7	12.7	0.1	0.8	1.9	1	0.9
gene-C5AR1	intact gene	1.3	4.5	7.8	7.7	2.1	2.1	0.2	1.7	3.2	2.4
gene-C5H11ORF9	intact gene	3.9	18.9	2.8	16.3	35.2	5.1	6.3	16.4	14.4	8.7
gene-C5H11orf16	intact gene	0.2	0	0.2	2.1	0.2	0.3	0	0.1	0.3	0.2
gene-C5H11orf58	intact gene	163.3	85.3	171.4	160.7	139	172.4	15.4	80.9	146.7	148.6
gene-C5H14orf37	intact gene	0	0.7	0.1	0	1.2	0	0.2	0.5	0.7	0.4
gene-C5H14orf4	intact gene	50.2	23.7	72.5	105.6	55.2	54.4	8.5	33.5	71.8	72.8
gene-C5H15orf41	intact gene	5.1	4.4	10.1	6.5	17.6	4.5	0.4	4.6	9.4	8.3
gene-C5H15orf57	intact gene	16.5	23.7	32.2	30	30.8	17	4.3	15.1	31.5	27.3
gene-C5NT1AL	intact gene	2.3	1.7	15.2	14.6	8.8	2.5	0.4	7.4	13.9	10.5
gene-C5orf24	intact gene	61.2	50.1	82.4	187.5	53.1	58.4	6.4	25.7	62	52.8
gene-C5orf49	intact gene	0	0.4	0.1	0.8	0	0.1	0	0.1	0.2	0
gene-C5orf63	intact gene	19.7	19.4	11.6	5.7	10.9	34.8	2.2	16.5	23.4	24.3
gene-C6	intact gene	0.4	115.4	0.4	0.1	1.8	0	0	0	0.2	0
gene-C6H10orf107	intact gene	0.1	1	0.1	0.4	0.8	0.1	0	0	0.1	0.1
gene-C6orf120	intact gene	15.6	16	18.2	31.1	25.9	16	1.9	14.2	30.4	25.3
gene-C6orf203	intact gene	40.9	37	40.9	33.5	45.6	77.4	5.7	23.7	39.8	39.4
gene-C6orf58	intact gene	0.3	0.2	0.5	0.7	0.2	0.9	1693.3	962.2	2.4	1
gene-C6orf89	intact gene	7.2	14.9	13.2	14.8	29.8	6.8	1.5	7.9	13.3	14.3
gene-C7	intact gene	272.1	29.4	14.7	101.8	20.5	26.8	9.9	5.4	135.8	20
gene-C7H2ORF66	intact gene	0.6	0.7	8.4	1.5	1.1	0.3	0.3	1.6	2.6	2.2
gene-C7orf31	intact gene	0	0	0	0	0	0	0	0	0	0
gene-C7orf49	intact gene	12.6	6.2	27.1	24.1	16.1	15.7	1.2	9	19	15.4
gene-C7orf50	intact gene	8.7	15.1	15.2	25.9	12.2	11.8	1.9	8	15.9	18.3
gene-C7orf57	intact gene	0	0	0	0	0.8	0	0	0	0	0
gene-C7orf62	intact gene	0.1	0.1	0.8	0	3.2	0	1.1	1.3	0.5	0.2
gene-C7orf72	intact gene	0	0	0	0	0	0	0	0	0.1	0
gene-C7orf73	intact gene	23	18.2	31.5	25.1	36	6.5	1.4	31	28.6	27.8
gene-C8A	intact gene	0.3	445.2	0.1	0.1	4.5	0.1	0	0	0.1	0.3
gene-C8B	intact gene	0.2	309	2	0.2	1	0	0	0.3	0	0.1
gene-C8G	intact gene	11.1	500.7	32.4	19.4	372.6	7.1	5.9	12.6	10.1	17.6
gene-C8H1ORF111	intact gene	7.6	2.4	4.5	3.6	5	16	0.7	5	7.3	9
gene-C8H1ORF112	intact gene	1.2	0.8	6.8	3	2.3	2	0.3	2.5	3.8	3.6
gene-C8H1ORF146	intact gene	0	0	0	0	0	0	0	0	0	0
gene-C8H1ORF21	intact gene	17.6	4.7	13.4	27.5	4.5	38.8	0.9	23.6	48.7	34.6
gene-C8H1orf123	intact gene	48.6	41.1	33.7	35.1	35.3	83	5	30.1	41.2	38.5
gene-C8H1orf27	intact gene	5.7	6.2	17.4	14.4	10	7.4	2.1	9.9	16	11.2
gene-C8orf34	intact gene	0.1	0	0.2	0.4	0	0	0	0.1	0.3	0.2
gene-C8orf37	intact gene	2	0.7	3.1	2.8	3.7	3.6	0.3	1.5	4.2	2.4
gene-C8orf48	intact gene	0.6	0.1	1.6	1.6	2.7	0.7	0	1.1	2.4	1.3
gene-C8orf59	intact gene	76.3	29.8	59.4	87	29.3	87.6	10.1	45.6	57.7	60.2
gene-C8orf88	intact gene	0	0	0	0.2	0	0	0	0.1	0	0
gene-C9H2ORF82	intact gene	0.4	0.2	1.5	1.4	0.3	0.3	0	0.4	2.7	0.8
gene-C9H2orf54	intact gene	0	0.6	0.2	0.4	1.8	0	0	0.6	0.3	0.2
gene-C9H3orf58	intact gene	25.3	2.3	16.2	60.4	4.6	20.7	1	7.4	15	11.5
gene-C9H3orf80	intact gene	0	0	0.1	0	0	0	0	0	0.1	0
gene-C9ORF152	intact gene	0.1	6.2	0	4	7.6	0.1	5	4.9	1.9	1.8
gene-C9ORF58	intact gene	125.7	137.1	331.5	130.6	229.1	62	5.1	33.3	108.1	66.1
gene-C9orf116	intact gene	3.3	1.3	2.3	11.1	14.6	5.5	0.3	1.8	5.7	6
gene-C9orf142	intact gene	21.5	19.3	58.2	32	27.5	29.8	5.3	28.5	46.5	46.7
gene-C9orf24	intact gene	0	0	0	0	0	0.1	0	0	0.1	0
gene-C9orf69	intact gene	18.6	14.6	20.6	38.7	27	21.4	2.9	18.6	29.2	29.2
gene-C9orf72	intact gene	1.9	1.7	11.9	6.1	1.5	2.8	0.3	3	5.4	5
gene-C9orf78	intact gene	31.5	20.3	48.1	43.9	32.8	40.1	4.6	22.1	41.6	46.4
gene-C9orf84	intact gene	0	0	0	0	0	0	0	0	0	0
gene-C9orf85	intact gene	14	8.7	16.3	15.4	9.2	13.8	1.1	8.6	14.4	14.6
gene-CA10	intact gene	0.8	0.8	0	0.5	2.1	0.2	0.3	0.3	1.4	0.4
gene-CA12	intact gene	0	0.1	0.5	0	0	0.1	0	0	0.3	0.1
gene-CA13	intact gene	27.6	4.4	25.2	120.7	6.2	2.5	0.3	0.7	3	2.6
gene-CA14	intact gene	0.1	0.1	0.1	0.1	0.4	0	0	0	0.1	0.2
gene-CA15L	intact gene	0	0	0.1	0	117.6	0	0	0.1	0.1	0.1
gene-CA2	intact gene	147.9	55.5	126.1	598.2	731.2	12.7	3	110.6	108.3	413.9
gene-CA3A	intact gene	0	0	0	6.6	0	0	0	0	0	0.1
gene-CA3B	intact gene	0.1	0	0.1	44.8	0	0	0.3	0.7	0.1	0
gene-CA4	intact gene	63.9	8.1	11.7	67.9	2.4	12.2	12.6	18.9	22.8	277.7
gene-CA5A	intact gene	7.3	25	12.1	31.1	30.4	7.3	1.7	3.9	19.9	10.6
gene-CA6	intact gene	0.2	1.2	0.6	0.6	7.7	1.2	0.1	1	1.1	0.8
gene-CA7	intact gene	0	0	0	0.1	0.3	0	0	2.5	2.1	109.6
gene-CA8	intact gene	16	0.9	7.4	1.3	26.6	5.5	0	3	19.2	5.6
gene-CA9	intact gene	24	3.2	1.2	3.3	29.9	28.8	18	24.6	39	91
gene-CAAP1	intact gene	4.4	4.3	10	8.7	4.4	5.5	0.6	5.3	6.2	5.9
gene-CAB39	intact gene	34	15.2	46.6	60	39.1	44.7	7.6	29	45.3	36.8
gene-CAB39L	intact gene	9.8	2.1	8.2	13.8	3.8	231.9	0.7	7.3	61.9	41
gene-CABIN1	intact gene	6.4	2.5	9.8	11.9	4.9	10	0.7	3.8	10.6	8.7
gene-CABLES1	intact gene	7.4	8.6	8.3	7.3	11.5	8.4	3.9	7.8	15.2	21
gene-CABLES2	intact gene	6.7	1.8	9.5	12.1	2.1	2.1	0.3	2.2	7.1	6
gene-CABP1	intact gene	0.4	0.1	0.2	0.2	0.4	0.1	0	0.1	0.6	0.7
gene-CABP2	intact gene	7.7	4.4	19.3	17.1	9.3	6.9	1.7	7.7	10.3	12.9
gene-CABP4	intact gene	0.1	0.1	0.1	0.1	0.1	0	0	0.2	0.6	1.6
gene-CABP7	intact gene	0.3	0.2	2.3	0.9	0.2	0.4	0	0.7	1.4	1.9
gene-CABYR	intact gene	0.2	0.1	1.4	0.8	0.1	0.1	0	0.4	1	1.8
gene-CACFD1	intact gene	4.2	9.1	7	4.1	7.8	0.9	5.5	9.3	13	11.4
gene-CACHD1	intact gene	7.5	0.8	6.4	11.7	8.9	14.3	0.7	5	10.7	7.2
gene-CACNA1B	intact gene	0	0	0	0.6	0.4	0.4	0	0.3	1.2	1.2
gene-CACNA1C	intact gene	16.8	0.1	1.1	3.1	0.4	13.7	0.1	1.9	7.5	5.8
gene-CACNA1D	intact gene	0	0.1	0.3	1.4	0.2	0	0	0.1	0.9	0.7
gene-CACNA1E	intact gene	0.1	0	0.6	0.3	0	4.5	0	0.2	3.5	2.9
gene-CACNA1G	intact gene	0.5	0.1	0.3	0.5	0.3	1.7	0	0.5	2.8	3.2
gene-CACNA1H	intact gene	2	0.4	1.5	1.1	1.2	13.8	0.1	2	6.2	5.9
gene-CACNA1I	intact gene	0	0	0.1	0	0.2	0	0	0.2	0.1	0.1
gene-CACNA1S	intact gene	0.3	0.6	0.6	0.9	0.2	0.8	0	0.1	0.2	0.2
gene-CACNA2D1	intact gene	17.6	0.7	4	4.5	3.9	24.2	0.3	2.1	9.3	6.2
gene-CACNA2D2	intact gene	13.9	1.6	6.1	7.9	3.2	5	1	2.1	6	4.7
gene-CACNA2D3	intact gene	0	0	0	0.3	0.1	0	0	0	0	0
gene-CACNA2D4	intact gene	0.1	0	0.3	0.1	0	0.1	0	0	0.2	0.1
gene-CACNB1	intact gene	7.3	5	19.6	17.4	8.3	9.4	1.4	4.7	13	16.1
gene-CACNB2	intact gene	13.7	0.1	3.2	2.3	0.7	21	0.1	1.5	5.3	4.7
gene-CACNB4	intact gene	47.4	0.3	4.3	5.3	0.6	2.4	0.3	1.2	2.5	2.2
gene-CACNG1	intact gene	0.4	0.2	0	0.9	0	81.8	0.1	1.3	18.7	23.4
gene-CACNG2	intact gene	0.2	0	0.7	1.1	0.3	0.2	0.3	0.3	0.7	0.5
gene-CACNG3	intact gene	0.4	0	13	0.9	0.1	0.1	0.2	1.3	3.6	3.5
gene-CACNG4	intact gene	0.3	0.1	0	1.6	0	0.1	0	0.1	0.2	0
gene-CACNG5	intact gene	0	0.8	0.1	2.4	0.1	0	0	0	0.1	0
gene-CACNG7	intact gene	1.4	0	0.4	0.9	1	0.2	0	1.1	1.5	0.7
gene-CACTIN	intact gene	42.3	33.2	103.1	105.9	69.2	61.7	6.4	35.9	66	68.5
gene-CACUL1	intact gene	17.3	13.2	37.1	37.2	18.4	17.5	4.7	22.9	32.4	38.8
gene-CACYBP	intact gene	107.9	69.5	75.8	78.5	73	111.3	10.2	55.5	81.6	92.7
gene-CAD	partial	6.1	2.6	31.5	17.3	11.3	10.9	1.5	14.6	25	24.4
gene-CADM1	intact gene	5.8	9.8	78.6	11.6	18.8	5.7	5.7	21.7	26.9	24.8
gene-CADM2	intact gene	0.1	0	0.8	0	0.1	0	0	0.3	0.4	0.3
gene-CADM3	intact gene	12	9.9	38.1	47.1	1.1	63.6	0.4	26.9	95.7	82.2
gene-CADNL	intact gene	0	0	0	0	0	0	0	0	0	0.1
gene-CADPS	intact gene	0.2	0	0.5	1.2	1	0.5	0.2	1.1	3.1	1.4
gene-CADPS2	intact gene	1.4	0.7	4.5	3.3	7.8	0.6	1.8	1.9	4.6	2.2
gene-CALB1	intact gene	0.2	0.2	4.8	0.1	361.2	0.1	0.2	475.9	24.9	276.5
gene-CALB2	intact gene	0.3	0	0.6	0.4	0	2.3	2.8	4.9	1.7	3.2
gene-CALCA	intact gene	0.1	0.9	4	3.6	1.8	0	0.4	0.6	0.5	0.7
gene-CALCOCO2	intact gene	35.5	44	103	111.4	58.2	30.9	8	48.5	115.3	125.5
gene-CALCR	intact gene	0	0	0	0.2	0.4	0	0	0	0.2	0
gene-CALCRL	intact gene	12	2.2	10.3	45	3.3	8.3	0.4	3.3	10.9	6.8
gene-CALD1	intact gene	39.9	18.2	150.2	223.9	34.5	2706.5	4.7	84	295.6	326.7
gene-CALHM1	intact gene	0	0	0	0	0	0	0	0.1	0	0
gene-CALHM2	intact gene	2.8	0.4	4	6	1.6	16.5	0.1	2.6	8.1	5.2
gene-CALHM3	intact gene	0	0	0	0	0	0	0	0.1	0.1	0.1
gene-CALM1	intact gene	250.3	108.4	322	585.7	204.6	285.8	26.4	191.4	311.2	310.3
gene-CALM2	intact gene	326.4	149	513.8	482	366	1324	26.5	424	910.4	1042.2
gene-CALML3	intact gene	0	0.1	0.2	0.1	0.8	0	0	0.1	0	0.1
gene-CALML4	intact gene	14.2	122.8	18.7	6	399.5	6.6	2.4	111.5	115.2	160.8
gene-CALN1	intact gene	0	0	0	0	0	0	0.1	0.1	0.1	0
gene-CALR	intact gene	609.4	1311.9	1212.5	1018.7	947.4	585.9	215	884	1156.8	1297.9
gene-CALR3	intact gene	0	0.1	0	0.2	0	0	0	0	0.4	0.1
gene-CAMK1	intact gene	37	7.7	17.4	31.5	9.7	17	1.5	8.8	26.4	22
gene-CAMK1D	intact gene	8.2	42	25.6	31.4	23.1	10.5	1.4	5.7	16.3	10.3
gene-CAMK1G	intact gene	0.7	0	1.1	0	0	0.1	0	0	0.3	0.2
gene-CAMK2A	intact gene	11.6	0	0	0	0	1.6	0	0	0.3	0.3
gene-CAMK2B	intact gene	12.8	3.7	24.4	23.3	18.9	64.4	1.8	6.2	19.3	14.8
gene-CAMK2D	intact gene	24.4	5.1	40.2	21.3	7	4.8	1.7	12.2	31	20.3
gene-CAMK2G	intact gene	27.4	2.6	24.5	31.8	6.1	76.7	5.7	10.6	26.3	23.1
gene-CAMK2N1	intact gene	19.1	35.3	6	11.9	3.4	4.4	1	2.7	7.3	5.4
gene-CAMK2N2	intact gene	32.3	3.6	35.9	69.7	13.5	41.4	1	8.6	25.4	28.4
gene-CAMK4	intact gene	12.1	0.5	0.9	2.3	1.7	3.5	1.6	1.4	2.9	1.3
gene-CAMK4L	intact gene	0	0.3	1.2	0.2	0.4	0	0	0.2	0.8	0.2
gene-CAMKK1	intact gene	7.2	2	16.3	6.2	4	2.7	1	1.8	5.5	3.6
gene-CAMKK2	intact gene	9.6	41.1	79.6	33.9	8.7	43.1	2.9	25.6	51.1	45.9
gene-CAMKMT	intact gene	0.7	0.7	2.1	2.1	1.8	2.5	0.2	1.6	3.3	2.5
gene-CAMKV	intact gene	0.1	0.3	0	0	0.1	0	0	0.5	1.3	0.8
gene-CAMLG	intact gene	12.6	9.5	16.9	26.2	17.9	13.6	2.3	11.8	23.5	22.3
gene-CAMP	intact gene	0.5	27	13	44.1	5.8	0	2.1	2.8	30.9	19.6
gene-CAMSAP1	intact gene	5.4	1	9.3	8.1	3.2	5.9	0.6	3.2	7.7	6.5
gene-CAMSAP2	intact gene	10.9	3.6	12	22.5	7.8	13.8	1.2	4.1	10.2	8.2
gene-CAMTA1	intact gene	5.1	1.3	3	8.9	5.9	5.8	0.7	1.7	6.7	5.7
gene-CAND1	intact gene	11.1	12.5	29.7	27.8	19.8	23.3	3.2	15.3	26.1	25.4
gene-CAND2	intact gene	28.8	5.5	10.9	10.1	7.1	59.7	1.2	5.5	11.4	9.3
gene-CANT1	intact gene	15.4	10.5	50.2	47.5	15.8	17	9.1	35.1	49.8	57
gene-CANX	intact gene	72.2	95	135.6	142.8	143.5	75.7	16.6	78.4	123.4	116.9
gene-CAP1	intact gene	53.6	39	241.9	192.8	90.3	92.6	7	79.6	163.9	173.9
gene-CAP2	intact gene	44.2	0.6	2	9.5	1.4	366.7	0.4	12.8	41.3	40.8
gene-CAPG	intact gene	10.6	2.5	49.6	48.1	7.9	10.2	0.8	9.3	37.9	24.3
gene-CAPN1	intact gene	18.5	12.7	101.4	66.8	28.9	27.5	3.6	33.8	75.4	69.6
gene-CAPN10	intact gene	5.1	2.9	16.9	18.2	4.7	2.6	0.9	4.9	8.6	7.9
gene-CAPN11	intact gene	126.1	25.7	118.2	430.4	92.5	137.3	6.4	37.5	120	103.7
gene-CAPN13	intact gene	0	0.4	0.1	0.2	2.4	0	0.1	26.9	46.6	25.5
gene-CAPN14	intact gene	0	0	0.7	0.1	0.1	0	0	0.1	0.3	0.1
gene-CAPN15	intact gene	15.5	11.9	60.4	49.7	25.3	14.2	2.1	23.1	35.1	31.4
gene-CAPN2	intact gene	6	2.1	28.1	17.8	12.3	14.5	0.8	4.3	24.9	13.9
gene-CAPN3	intact gene	0.6	0.3	1.1	1.8	0	0.1	0	0.4	0.6	0.3
gene-CAPN6	intact gene	6.5	0	6	3.1	0.6	0.2	0.1	0.3	14.4	2
gene-CAPN7	intact gene	5.3	3.8	12.9	10.2	6	4.1	1.1	6.2	12.2	8.5
gene-CAPN8	intact gene	0	0	0	6.4	1.7	0	0.1	5.5	14.7	2.6
gene-CAPN9	intact gene	0.1	0	0.1	0.1	3.8	0	0	1.2	8.4	2.1
gene-CAPRIN1	intact gene	67.4	33.9	141.5	128.1	118.4	62.2	8.2	59.1	113.5	104.9
gene-CAPRIN2	intact gene	6.4	0.7	2.5	5.9	3.8	1.9	1.7	2.3	3.8	2.3
gene-CAPS2	intact gene	0.2	0.5	0.1	1.2	1.5	0.1	0.1	0.1	0.4	0.6
gene-CAPSL	intact gene	0	29.3	0.1	6.1	22.9	0	1	1.6	1.6	1.5
gene-CAPZA1	intact gene	62	24	160.1	71.9	43.5	40.5	6.4	48.1	87.5	83.4
gene-CAPZA2	intact gene	77	60.8	170.2	123.8	91	144.5	12.5	94.4	173.8	179.9
gene-CAPZA3	intact gene	0	0	0	0	0	0	0	0	0	0
gene-CAPZB	intact gene	157.7	131	397.3	243.2	169.7	272.1	19.3	135.8	260.7	266.5
gene-CARD10	intact gene	0.4	0.5	2.7	2.3	5.7	0.1	0.1	2.1	1.3	0.5
gene-CARD11	intact gene	3.5	3	48	11.9	34.9	4	0.5	6.3	15.1	16.2
gene-CARD19	intact gene	38.1	2.4	16	20.2	7.4	10.8	0.7	7.5	25.3	18.2
gene-CARD8	intact gene	4.3	6.1	21.2	20	6.1	3.9	0.5	8.3	16.1	12.5
gene-CARD9	intact gene	4.5	5.3	29.2	21.2	3.6	4.2	0.6	7.6	9.9	11.5
gene-CARF	intact gene	3.2	0.9	4.9	3.3	3	4.3	0.3	2.1	4.3	3.8
gene-CARHSP1	intact gene	56	11.2	104.4	96.6	69.5	25.9	4.8	37.8	65.2	74.2
gene-CARMIL1	intact gene	8.7	2.6	13.5	27.4	30	2.3	0.6	9.9	10.1	8.3
gene-CARMIL3	intact gene	3.9	6.9	4.7	1.6	7.5	1.5	0.6	3.6	3.4	3.7
gene-CARNMT1	intact gene	12.8	5.8	19.1	15.6	22.9	12.3	3.1	8.7	13.7	13.8
gene-CARNS1	intact gene	1.1	0.8	0.7	1	0.7	0.1	0	0	0.7	0.1
gene-CARS	intact gene	14.5	14.2	22.9	23.6	13.5	18	13.1	23.8	29.1	28.4
gene-CARS2	intact gene	13.6	23.3	21.5	18.8	27.8	9.6	2.4	12	15.8	18
gene-CARTPT	intact gene	0.1	0.1	0.5	0.3	0.1	0.1	0	1.1	4.6	1.4
gene-CASC3	intact gene	43.9	26.5	79.6	114.3	55.5	36.6	7	33.5	61.4	66.2
gene-CASC4	intact gene	76.1	40.3	105.3	143.8	138.4	78.3	31	96.8	154.8	134.3
gene-CASD1	intact gene	7.7	3.8	11.4	11.4	8.5	9.7	1.7	4.5	9.9	7.6
gene-CASK	intact gene	12.5	9.3	24.1	26.1	28.5	30.1	3.3	18	28.5	25.7
gene-CASKIN1	intact gene	0.8	0.1	0.9	1.3	0.3	4.1	0.1	0.5	1.3	1.1
gene-CASKIN2	intact gene	16.9	5.9	7.4	53.9	13.4	36	1.7	5.4	17	14.9
gene-CASP1	intact gene	9.4	23.8	36.3	49.3	40	9.7	2.5	64.8	93	101.1
gene-CASP10	intact gene	4.4	2.3	5	16.5	2.1	4.8	0.2	7.2	10.2	8.1
gene-CASP14	intact gene	1.9	2.1	0.1	0.2	0.2	0.3	0	3.1	1.1	0.2
gene-CASP18	intact gene	3	9.4	18.4	13.4	13.4	2.2	0.3	10.4	17.2	20
gene-CASP2	intact gene	6.4	3.8	28.2	15.9	6.9	7.1	1.4	9.3	18.8	13.7
gene-CASP3	intact gene	9.1	9.6	41.6	32.6	13.9	20.6	2.3	28.9	33.3	32.2
gene-CASP6	intact gene	5.4	15.3	20	15.9	49.4	2.4	1.6	51	40.2	39.3
gene-CASP7	intact gene	3.8	13	13.7	11.3	20.8	3.4	0.8	37.7	53.6	60.4
gene-CASP8	intact gene	9	9.1	49.6	26.5	12.9	7.6	1.8	19.3	41.5	67.8
gene-CASP8AP2	intact gene	3	1.4	11.1	6.8	2.6	4.1	0.7	3.3	7.5	5.3
gene-CASP9	intact gene	4.9	24.2	35.6	20.3	16.9	5.7	3.5	15.5	22.2	23.5
gene-CASQ2	intact gene	215.4	0	1.8	1.1	4.4	0	0	0	0.1	0.1
gene-CASR	intact gene	0	0	0.4	0.1	5	0	0	0.3	0.2	0.3
gene-CASS4	intact gene	1.7	1	27.5	10.5	1.5	1.2	0.1	2	4.4	6.3
gene-CAST	intact gene	36.7	3.3	32.5	41.6	6.1	45.3	2.5	15.4	49.4	50.2
gene-CASZ1	intact gene	4.8	0.4	3.1	22.6	3.2	17.7	0.5	3.3	7.8	5.4
gene-CAT	intact gene	51	699.7	50.8	79.9	927.5	67	13.6	59.8	56.5	34.8
gene-CATH1	intact gene	1	50.6	27.2	83	10.1	0.2	6.3	3.1	73.4	44.9
gene-CATH3	intact gene	0.7	63.6	35.8	76.3	11.7	0.4	4.3	2.9	83	55.7
gene-CATHB1	intact gene	0	0.1	0.1	0.1	0	0	0	0	0.1	4.4
gene-CATIP	intact gene	0.3	0.3	1.4	5.1	0.8	0.7	0.1	0.6	0.9	1.3
gene-CATSPER4	intact gene	9	4	18.1	16.7	8.3	11.1	1.1	4.9	12.9	10.7
gene-CAV1	intact gene	178	5.3	26.4	371.6	4.1	399.8	3.6	24.3	156.8	107.2
gene-CAV2	intact gene	124.5	4.5	27.8	253.3	11.2	132.1	3.4	15.1	65.2	48.3
gene-CAV3	intact gene	65.7	0	0	0.2	1.8	0	2.2	0.5	0.9	0.2
gene-CBARP	intact gene	11.5	2.5	24.1	32.7	8.8	9.6	1.2	7.9	14.4	12.9
gene-CBFA2T2	intact gene	12.5	2.6	20.5	16	5.1	34.6	1.7	11.1	23.7	15
gene-CBFA2T3	intact gene	17.5	5.7	38.6	44.4	5	20.5	2	9.2	29.2	20
gene-CBFB	intact gene	23.6	16.2	133.6	73	30.1	18.8	3.7	35.4	80.6	78.1
gene-CBL	intact gene	9.2	9.9	69.8	34	11	11.3	0.8	7.9	18.9	18.7
gene-CBLB	intact gene	3.5	2.3	28.5	14	4.1	7.3	0.5	6.2	13.1	10
gene-CBLL1	intact gene	13.7	7.9	38.2	42.4	16.5	15.8	1.8	10.8	24.9	33.5
gene-CBLN1	intact gene	0.5	0.1	6.4	0.7	9.8	0.5	0.4	1.5	0.7	1.6
gene-CBLN2	intact gene	0.1	0	0	0.3	0	0	0	0	0.3	0.9
gene-CBLN3	intact gene	0.5	0.2	1.7	1.4	4.7	0.2	0.1	0.9	2.6	1.5
gene-CBR1	intact gene	33.2	25.1	35.5	43.7	655.3	24.8	25.8	118.7	117.2	162.7
gene-CBR4	intact gene	11	7.9	11.4	7.9	30.1	14.3	2.2	8.8	11.1	18.2
gene-CBS	intact gene	0.8	48.8	0.3	3.2	76.7	0.2	10.2	4.4	1.8	573.8
gene-CBWD1	intact gene	19.1	9.7	16.7	18.6	17.1	8.4	6.1	8.9	12.1	11.3
gene-CBX1	intact gene	49.8	20.2	90.8	105.8	46.2	56.6	3.9	32.3	64	58.5
gene-CBX2	intact gene	0.9	1.6	2.1	6.3	0.4	0.1	0	0.1	0.8	0.9
gene-CBX3	intact gene	80.6	58	181.2	170	83.9	129.3	13.5	90.8	168.3	169.3
gene-CBX4	intact gene	15.8	19.1	111.2	55.7	31.3	22.7	3.4	18.4	37.3	43.9
gene-CBX5	intact gene	10.4	8.9	62	33.9	22.9	8.1	1.5	24.8	40.1	44.9
gene-CBX6	intact gene	13.5	4.3	43.8	32.9	37.2	22.4	2.6	8.4	20.6	19.2
gene-CBX7	intact gene	19.3	5.1	82.6	27.7	28.8	29	1.5	16.9	43.2	49.2
gene-CBX8	intact gene	5.6	8.1	25.9	15.5	12.7	7.7	1.1	6.9	13	14.3
gene-CBY1	intact gene	8.4	5.8	7.8	8.6	15.2	43.4	0.5	6.2	19.1	20.9
gene-CC2D1B	intact gene	16.1	9.9	43.4	25	19.2	26	2.6	16	33.6	31.5
gene-CC2D2A	intact gene	4.9	1.5	8.1	7.6	6.3	10	0.7	4.3	9.2	6.4
gene-CCAR1	intact gene	23.8	15.7	60.9	45.9	34.1	29.2	5.5	27.6	42.7	44.6
gene-CCBE1	intact gene	3.2	1.3	49.1	16.8	12.5	2.2	0.4	2.8	5.3	1.2
gene-CCDC102A	intact gene	23.4	8.5	44.3	98.4	19.6	26.8	2.6	16.8	39.6	34.9
gene-CCDC102B	intact gene	1	0	0.1	0.4	0.7	0.1	0	0.1	2.5	0.6
gene-CCDC103	intact gene	0.4	0.3	1	1.9	4.1	0.3	0.2	0.1	0.8	1.2
gene-CCDC107	intact gene	17	8.3	12.8	15	9.8	23.7	1.5	6.7	21.5	19.5
gene-CCDC110	intact gene	0.1	0.5	0	0	0	0	0.3	0.1	0	0
gene-CCDC112	pseudogene	2.5	1	1.4	1.9	3.3	1.6	0.2	0.7	1.7	1
gene-CCDC113	intact gene	0.4	0.2	2.2	1.1	0.4	6	0.1	0.3	1	1.4
gene-CCDC117	intact gene	15.3	9	29.1	41.8	13.2	14.5	1.8	7.2	17.7	15.5
gene-CCDC12	intact gene	35.8	30.4	79.9	57.3	57.9	50.4	3.4	31.3	57.4	61.6
gene-CCDC122	intact gene	0	0	0.2	0.9	0.1	0	0	0	0.2	0.2
gene-CCDC124	intact gene	59.8	16.2	46.7	67.2	48.7	50.2	3.1	23.9	47.9	42.7
gene-CCDC125	intact gene	1.1	1	3.9	10	2.3	0.9	0.4	1.9	3.4	3.2
gene-CCDC126	intact gene	19.2	11.4	53.6	47.2	22	19.3	2	13.7	24.8	32.6
gene-CCDC127	intact gene	11.3	7.2	14.9	14.8	17.8	15.8	1.5	8.7	16	12.4
gene-CCDC129	intact gene	0.2	0	0.2	0.1	0	0	0	0	0.1	0
gene-CCDC13	intact gene	0.9	0.2	1.2	2.9	1.8	0.3	0	0.3	1.1	2.1
gene-CCDC130	partial	19.9	13.4	52.4	50.7	30.2	23.6	3.4	13.5	28.1	27.1
gene-CCDC134	intact gene	14.9	25.9	82.2	28.5	48.9	15.7	5	27.9	35	43.8
gene-CCDC137	intact gene	4.2	6.3	16.8	10.9	7.7	4.5	0.8	12.3	12.1	15.3
gene-CCDC138	intact gene	0	0	0	0	0	0	0	0	0	0
gene-CCDC14	intact gene	1.3	1.4	5.7	4.1	1.6	4.6	0.4	2.4	4.7	4.4
gene-CCDC141	intact gene	112.7	2.8	0.1	6.7	1.1	42.7	0.1	3.7	5.5	12.8
gene-CCDC142	intact gene	14.5	6.5	34.8	33.3	23.2	17.7	3.5	12.1	24.6	22.8
gene-CCDC146	intact gene	0.1	0.2	1.4	1	0.2	0.1	0	0.3	0.5	0.4
gene-CCDC148	intact gene	0.1	0	0.1	1	0.4	0.1	0.1	0.1	0.4	0.4
gene-CCDC149	intact gene	4	0.9	3.3	6.5	2.7	9.1	3	3.1	6.4	4.2
gene-CCDC15	intact gene	6.6	5.4	32.2	24.3	23.9	6.9	1	10.1	22.5	23.1
gene-CCDC152Z	intact gene	0	0.1	0.2	0.1	0.8	0	0	0	0	0.2
gene-CCDC153	intact gene	0	0	0.4	5.9	0.2	0	0	0	0.4	0.2
gene-CCDC157	intact gene	0.4	0.3	0.7	1.9	1.8	0.8	0.1	0.6	0.6	0.9
gene-CCDC160	intact gene	0	0.1	0.2	0.6	0.1	0	0	0.8	0.9	0.3
gene-CCDC166	intact gene	0.2	0.1	0.3	0.6	0.2	0.2	0	0	0.3	0.1
gene-CCDC167	intact gene	15.5	19.8	23.5	17.9	19.5	19.4	6.2	18.6	25	19.7
gene-CCDC169	intact gene	0	0.2	0	0.3	0	0	0	0	0.1	0.1
gene-CCDC17	intact gene	4.1	0.3	2.5	6.3	7.6	0.5	5.7	4.6	6	4.5
gene-CCDC171	intact gene	0.9	0.4	2.4	1.9	0.8	1.9	0.1	1.2	2	1.1
gene-CCDC172	intact gene	0	0	0	0	0	0	0	0	0	0
gene-CCDC173	intact gene	8.2	3	21.4	20.3	6.7	7.7	0.9	6.2	18.5	12.2
gene-CCDC173L	intact gene	1.4	1.2	2.9	3.2	3.2	3.3	0.2	2	3.4	3.1
gene-CCDC174	intact gene	10.8	5.6	21.5	19.4	9.8	13.7	1.5	8.5	15.4	13.3
gene-CCDC177	intact gene	1	0.1	1.6	1.8	1.5	0.7	0	1.1	1.8	2.3
gene-CCDC178	intact gene	0.1	0	0.1	0.1	0	0.1	0	0	0.1	0.1
gene-CCDC18	intact gene	0.9	1.2	5.2	2.6	2.1	1.1	0.3	2.4	4	2.5
gene-CCDC180	intact gene	0	0	0.1	2	0.7	0.2	0	0	0.1	0.1
gene-CCDC181	intact gene	0.4	0.2	0.2	1	1.6	0.3	0.1	0.2	0.3	0.5
gene-CCDC183	intact gene	0	0	0	0	0	0	0	0	0	0
gene-CCDC186	intact gene	6.9	3.3	18.1	22.6	21.4	7	2.6	6.6	13.9	15.3
gene-CCDC189	intact gene	14.9	8.8	21	11.9	48.7	10.6	1.7	8	16	16
gene-CCDC191	intact gene	2.8	1.4	3	3.2	3	2.6	0.2	1.3	3.3	2.1
gene-CCDC25	intact gene	62.1	28.4	55.5	40.6	45.3	36.6	4.9	27.9	43.9	42.9
gene-CCDC27	pseudogene	0.9	0.9	1.5	5.1	5.9	1.8	0.2	1	3.2	2.8
gene-CCDC28A	intact gene	29.9	10.1	32.8	51.9	22.9	20.1	1.5	11.5	28.8	31.2
gene-CCDC28B	intact gene	13	14.5	7.2	15.7	24.8	6.9	0.8	2.5	7.4	7.3
gene-CCDC3	intact gene	1.5	0.2	8.4	3.7	0.8	22.2	0.1	0.8	6.9	3.1
gene-CCDC30	intact gene	2.9	1.6	4.3	7.1	14.7	3.7	0.7	3.4	7	6.2
gene-CCDC33	intact gene	0	0	0.2	7.9	0.1	0	0	0.1	0	0
gene-CCDC34	intact gene	4.1	11.2	7.7	6.7	10	10.4	1.1	5.6	8.2	6.8
gene-CCDC36	intact gene	0	0.1	0.1	0.2	0	0.1	0	0	0.2	0
gene-CCDC39	intact gene	0.1	0	0.1	1.5	0.1	0.1	0	0	0.1	0
gene-CCDC40	intact gene	0.7	0.5	2	4.3	1.2	0.3	0.1	0.4	0.7	0.9
gene-CCDC42	intact gene	0	0	0	0	0	0	0	0	0	0
gene-CCDC43	intact gene	21.5	12.7	31.8	31.8	17.1	25.8	3.1	13.8	22.8	23.1
gene-CCDC47	intact gene	16.6	14.1	23.7	35.7	24.3	22	5.1	18	31.8	25.7
gene-CCDC50	intact gene	34.6	15.2	74.4	67	54.5	35.9	3.5	13.5	50.5	37.8
gene-CCDC51	intact gene	16.6	8.3	16.9	13.2	13.5	12.7	1.5	12.7	16.4	16.4
gene-CCDC53	intact gene	23.8	13.3	34.3	44.2	29.9	27.6	3.5	15.2	40.2	32.6
gene-CCDC57	intact gene	0.1	1.7	0.7	3.5	0.2	0.4	0	0.3	0.5	1
gene-CCDC58	intact gene	17.6	18.2	10.8	10.7	25.2	10.9	1.1	16.4	14.7	19.1
gene-CCDC59	intact gene	11.4	9.1	16.2	13.7	11.5	12.2	2.4	11.3	16.9	16
gene-CCDC6	intact gene	15.4	12.1	32.6	32.4	37.3	31.9	2.8	14.6	29.8	28.8
gene-CCDC60	intact gene	0.1	0	0.2	1.7	0	0.7	0.1	0.6	1.5	5.4
gene-CCDC61	intact gene	14.3	19	40.5	39.2	22.7	17.7	3.7	17.3	27.3	26.3
gene-CCDC63	intact gene	0.3	0	0	0	0.1	0	0	0	0	0
gene-CCDC65	intact gene	0.2	0.1	0.9	2.5	0.8	0.4	0.3	0.5	0.8	1
gene-CCDC66	intact gene	2.5	1.8	9.8	4.5	2.4	4.3	0.7	3.1	5	4
gene-CCDC69	intact gene	40.8	7.6	70	39.6	3.8	285	0.5	15.4	42.3	59.7
gene-CCDC71	intact gene	11.6	6.2	28.9	25.7	12.6	14.3	1.9	9.4	17.2	11.4
gene-CCDC71L	intact gene	13.9	21.9	45.8	30.9	46.8	11.1	3.1	16.9	31.5	30.9
gene-CCDC73	intact gene	0.2	0.3	1.1	0.8	1.7	0.2	0.2	0.5	0.6	0.5
gene-CCDC77	intact gene	0.6	0.4	2.2	1.8	0.8	0.9	0.1	1.7	2.2	2.8
gene-CCDC78	intact gene	0	0	0	3.8	0.5	0	0	0	0	0.1
gene-CCDC80	intact gene	121.7	1.3	7.9	107.6	5.4	116.7	1.8	7.5	84.7	46.6
gene-CCDC81	intact gene	0	0	0	0.1	0	0	0	0	0	0.2
gene-CCDC82	intact gene	10.6	12.1	41.5	29.8	13.8	9	1.8	11.4	28.2	24.6
gene-CCDC83	intact gene	0.3	0	0.1	0.6	0.1	0.3	0	0.2	0.4	0.3
gene-CCDC84	intact gene	9.8	9.5	30.3	28.9	16.3	11.6	1.4	10.3	19	21.7
gene-CCDC85A	intact gene	22.4	0.8	21.5	48	4.2	9.7	1.1	3.9	9.3	9.1
gene-CCDC85C	intact gene	6	3.5	5.6	28	11.2	1.9	0.9	3.1	9.7	9.5
gene-CCDC86	intact gene	45.7	69.4	81.7	72.1	82.9	91.2	12.2	84.4	90.6	111.5
gene-CCDC88A	intact gene	3.3	0.9	12.7	10	1.7	5.9	0.4	3.1	8.8	6.5
gene-CCDC88B	intact gene	30.4	4.4	50.6	30.3	16.1	17	2.3	16.5	31.8	32.3
gene-CCDC89	intact gene	0	0	0.1	1.1	0.1	0	0	0.2	0.1	0.1
gene-CCDC9	intact gene	70.8	87.7	170.1	136	158.4	109.9	11.6	91	128.6	134.9
gene-CCDC90B	intact gene	13.1	4.2	12.1	11.4	10.7	11.6	1.5	10.5	18.8	18.5
gene-CCDC91	intact gene	2.1	1	3.9	2.4	3.4	3.3	0.6	1.7	4.2	2.8
gene-CCDC92	intact gene	3	0.6	1.7	3.4	7.3	0.8	0.6	1.6	3.3	2.5
gene-CCDC92B	intact gene	1.7	0.1	3.6	9.4	10.1	1.5	0.2	0.8	1.5	2.2
gene-CCDC93	intact gene	11.1	8.5	25.4	25	17.8	14.8	1	10.5	18.5	15.9
gene-CCDC94	intact gene	24.6	17	49.2	63	29.9	34.3	3.5	20.2	33	31.6
gene-CCDC96	intact gene	0.2	0	1.1	2.1	0.8	0.2	0	0.4	0.8	0.8
gene-CCDC97	pseudogene	27.6	21.6	41.8	50.7	29.8	37.6	4.1	21	34.2	31.8
gene-CCK	intact gene	2.2	0.6	0.8	1.9	1.2	0.3	0.5	9.4	0.6	0.2
gene-CCKAR	intact gene	0	0.3	0	0.2	0	0.3	47.7	17.3	1.6	3.5
gene-CCKBR	intact gene	0.2	0.3	0.4	0.7	0.5	1.1	0.8	1.2	1.6	1.9
gene-CCL1	intact gene	6.2	9.2	36.6	16.3	15.3	10.1	0.9	8.5	22.1	12.1
gene-CCL17	intact gene	1	1.8	14.2	21.2	8.7	5.3	0.4	19.8	17.8	16.1
gene-CCL19	intact gene	6.5	15.7	271.7	17	20.5	4.7	0.6	20.5	38.1	44.6
gene-CCL20	intact gene	0.4	0.3	0.4	18.9	1.5	0.2	0.1	18.6	11.7	9.4
gene-CCL26	intact gene	86.6	289.4	457.7	224.5	62.9	73.6	5.9	103.1	209.4	171.7
gene-CCL4	intact gene	42.5	9.7	16.1	15.9	8.1	9.9	0.5	11.2	19.4	15.8
gene-CCL5	intact gene	9.3	12.5	41.1	45.9	23.3	15.9	2.1	20.7	35.5	20.7
gene-CCLI5	intact gene	164.1	0.1	0.1	5.9	0.2	49.5	0.4	1.5	7	8.7
gene-CCLI7	intact gene	3	1.2	12.8	12.9	0.7	1.3	0.1	3.2	5	4.7
gene-CCLL4	intact gene	0.3	0	0.6	1.2	0	0.3	0	0	0.1	0.1
gene-CCM2	intact gene	15.1	8.6	59.3	42	12.1	18.8	1.6	11	26.5	25.2
gene-CCM2L	intact gene	9.3	1.7	8.8	35.5	3.8	7.2	0.4	1.8	5.9	4.6
gene-CCN2	intact gene	169.4	51	40	338.5	191.3	75.4	25	44.1	202.3	103.2
gene-CCN3	intact gene	4.2	0.2	51.8	41.3	6.1	1.9	0.6	11.9	50.7	56.4
gene-CCNA1	intact gene	0.1	0	0.3	0.2	0	0	0	1.8	0.1	0.1
gene-CCNA2	intact gene	1.4	2.5	17.6	9	3.2	1.1	0.2	7.5	15	15.2
gene-CCNB1	intact gene	3.3	3.5	29.7	14	8.5	2.6	1.8	18.2	25.6	28.5
gene-CCNB3	intact gene	2.3	3.3	33.7	13.5	3.2	2.2	0.2	20	30.1	30.2
gene-CCNC	intact gene	10.1	15.4	27.8	22.8	17	9.2	5	21	28.2	29.4
gene-CCND1	intact gene	9.9	7.5	27.1	20.1	14.4	12.2	1.8	17.1	24.6	16.2
gene-CCND2	intact gene	17.3	7.9	40.9	20.6	18.3	15.1	3.7	9.5	22.8	24.1
gene-CCND3	intact gene	35.5	15.3	145	61.2	23.5	19.8	3.5	31.9	61.3	67.7
gene-CCNDBP1	intact gene	37.6	34.6	77.2	67	41.9	45.8	6.5	33.3	54	50.7
gene-CCNE1	intact gene	6.7	4	14.3	11.7	7.7	14	1.4	9.1	12.8	12.8
gene-CCNE2	intact gene	0.2	0.7	2.2	1.3	0.9	0.2	0.1	1.2	1.6	1.5
gene-CCNF	intact gene	0.9	0.8	8.3	4.3	1.1	1.1	0.1	3.3	5.9	5.6
gene-CCNG1	intact gene	51.2	31.2	38.1	54.1	72.2	76.3	10.5	28.4	38.2	34.9
gene-CCNG2	intact gene	36.8	29	67.9	40.9	25.7	27	2.6	24	69.7	67
gene-CCNH	intact gene	21.2	14.6	35.3	25.1	17.3	25.7	4	20	28.2	29.2
gene-CCNI	intact gene	409.1	90.9	175.3	459.8	527.2	164.9	10.2	93.4	249.3	225.2
gene-CCNI2	intact gene	1.9	1.3	9	5.7	2.8	1.1	0.1	2.9	5.1	4.6
gene-CCNJ	intact gene	4.3	0.8	3.4	6.9	1.2	1.2	0.8	1.4	1.7	1.2
gene-CCNJL	intact gene	0.4	0.2	4.4	1.7	1.5	1.7	0	2.3	5.8	3.2
gene-CCNK	intact gene	8.7	7.4	26.8	22.1	13.8	8.4	1.9	10.2	16.2	15.2
gene-CCNL1	pseudogene	36.9	25.3	96.6	102.8	31.7	32.2	5.7	25.6	44.3	42
gene-CCNL2	intact gene	50.6	35	117.9	129.6	43.9	45.8	7.5	39.6	69.1	65.1
gene-CCNO	intact gene	0.5	0.2	0.7	3.4	0.7	0.5	0.1	0.3	0.5	0.3
gene-CCNT1	intact gene	20.7	13.8	48.4	59.9	19.6	22	3.3	15.2	25	25
gene-CCNT2	intact gene	9.1	5.1	29.7	20.2	11.4	7.3	2.2	7.9	16.3	12.4
gene-CCNY	intact gene	10.4	7.8	33.1	29	12.7	7.6	1.8	8.1	13.9	12.4
gene-CCNYL1	intact gene	45.2	26.4	28.7	71.1	39.2	55.5	7.6	29.9	52.2	51.5
gene-CCP110	intact gene	6.4	2.3	9.7	12.5	4	11.3	0.9	3.6	9.2	6.6
gene-CCPG1	intact gene	60.9	23.5	56.2	73	38	25.2	47.5	40.8	59.6	46.9
gene-CCR10	intact gene	0.2	0.3	3.6	1.7	0.4	0.2	0.1	7	11.2	5.4
gene-CCR2	intact gene	5.5	8.3	43.4	27.6	6.1	6	1	10.6	26.1	14.8
gene-CCR4	intact gene	0.5	0.4	6.9	2.1	0.5	0.4	0	2.9	3	2.8
gene-CCR5	intact gene	5.9	3.7	34.9	22.8	4.6	6.8	0.8	8.2	26.4	14.1
gene-CCR6	intact gene	0.1	0.2	7.5	2	0.2	0.2	0.1	4.2	6.1	8.4
gene-CCR7	intact gene	0.9	0.9	52.6	7.9	1.5	0.4	0.1	3.6	6.7	10
gene-CCR8	intact gene	2.5	3.6	19	16.7	4.3	3.8	0.4	3.7	9.6	5.6
gene-CCR8L	intact gene	2.4	0.2	5.3	3.3	0.3	1.3	0.1	0.2	1.3	0.9
gene-CCR9	intact gene	0.1	0.4	3	2.9	0.2	0	0	2.6	2	1.8
gene-CCS	intact gene	186.6	255.8	406	300	406	227	31.1	197.3	268.4	284.7
gene-CCSAP	intact gene	1.8	3	11.8	6.2	2.1	2.1	1	2.5	5.3	4.9
gene-CCSER1	intact gene	0.5	1.1	2	1.7	3.3	9.3	0.4	2.2	4.4	3.2
gene-CCSER2	intact gene	6.8	2.1	6.5	9.4	11.1	4.9	0.9	2.8	5	4.1
gene-CCT2	intact gene	59.1	59.3	81.2	71.7	71.8	89.4	8.3	57.9	86.2	93
gene-CCT3	intact gene	168.8	104.1	248.7	262.3	182.7	290.9	17.5	122	198	223.8
gene-CCT4	intact gene	95.8	80.9	148.3	173	110	141.9	14.2	86.2	124.2	125.7
gene-CCT5	intact gene	87.7	59.6	129.1	134.2	95.7	125.5	10.7	68.4	111.6	118.4
gene-CCT6A	intact gene	66.1	68.7	112.9	103.4	155.8	130.1	7.8	65.6	111.7	116.1
gene-CCT7	intact gene	79.2	75.2	131.4	115.8	143.1	137.8	10.6	76.2	119.6	122.4
gene-CCT8	intact gene	64.9	63	82.6	74.2	78.7	90	10.4	56.8	87.8	100.2
gene-CCZ1	intact gene	12.7	17.8	26.9	19.9	20.9	13.2	2.7	20.3	31.7	30.7
gene-CD101	intact gene	0.6	0.8	4.1	3	1.3	3.8	0.3	9.6	10.5	9.8
gene-CD109	intact gene	0.6	0.1	0.4	2	0.1	4.6	0.1	0.9	4.5	2.5
gene-CD14	intact gene	3.4	3.4	12.2	11.5	2.7	3.2	0.2	1.5	5.3	3.2
gene-CD151	intact gene	105.5	33.7	47.4	115.6	48.5	99.5	10.8	36	93	61.9
gene-CD163	intact gene	0.8	0.1	0.4	0.5	0.4	0.3	0.1	0.1	0.4	0.3
gene-CD164	intact gene	133	111.1	256.1	231.5	412	89.8	21.9	100.1	320.6	269.5
gene-CD164L2	intact gene	16	2.8	14.6	24.7	12.8	2.6	4.6	5.5	6.9	5.2
gene-CD180	intact gene	0.8	1.9	5.2	3	0.4	0.3	0	0.9	1.9	0.8
gene-CD1B	intact gene	3.6	11	56.3	13.8	2.9	4	0.2	5.2	10.3	11.7
gene-CD1C	intact gene	0.8	0.7	42.3	7.8	0.7	2.2	0.1	2.1	6.9	10.5
gene-CD2	intact gene	1.5	1.6	15.7	3.2	2.5	1.5	0.2	2	6.8	3.8
gene-CD200	intact gene	8.7	3.3	23.7	40.8	2.9	5.7	0.6	7.1	20.4	14.6
gene-CD200L	intact gene	0.3	6.2	6.4	1	7.2	0	1.1	7.2	10.4	9.9
gene-CD200R1	intact gene	1.8	0.9	18.8	11	2	1.5	0.4	3.9	7.8	5.3
gene-CD200R1B	intact gene	0.4	0.1	3.8	1.3	0.3	0.2	0.1	0.7	1.1	1
gene-CD226	intact gene	0.4	0.5	4.7	1.1	0.4	0.6	0.1	1.6	1.6	1.3
gene-CD24	intact gene	3.8	9.5	2.1	89.9	356.9	3.5	20.7	15	23.6	18.5
gene-CD244	intact gene	4.8	4.8	85.6	28.3	8.9	5.9	0.8	9	18	16.8
gene-CD247	intact gene	8.6	7.5	168.8	40.9	9	6.6	0.5	16.7	27	34.3
gene-CD248	intact gene	73.5	9.4	69.6	424.4	11.4	44.4	3.8	17.5	53.3	47
gene-CD274	intact gene	8.9	5.7	31.6	21.9	2.3	3.7	0.3	4.9	10.4	10.9
gene-CD276	intact gene	9.9	5.6	14.4	24.6	11.5	19.2	1.2	14.2	33.3	24.4
gene-CD28	intact gene	1.6	4.6	26.4	8.2	1.9	1.1	0.1	5.7	6.8	9.5
gene-CD2AP	intact gene	48.2	41.4	70.1	125.4	52.3	37.4	14.3	68.5	114.5	120.6
gene-CD2BP2	partial	38.7	19.4	72.2	63.9	42.3	42.3	4.6	28.4	47	47.7
gene-CD300LF	intact gene	0	0	0.3	0	0.1	0	0	1.5	1.5	2.2
gene-CD300LG	intact gene	7.4	10.8	63.4	33.3	4.2	6.1	0.5	12.4	20.5	20.8
gene-CD320	intact gene	24.1	6.2	21.5	16.6	12	12.3	4.4	11.1	16.7	17.8
gene-CD34	intact gene	81.8	1	3	101.1	9.4	25.4	2.2	9.5	47	23.3
gene-CD36	intact gene	220.1	90.3	15.5	20.1	2.1	17.9	3.2	4.9	21.6	14.6
gene-CD38	intact gene	16.9	10.8	82.2	14.1	11	2	0.5	24.8	32.1	40.7
gene-CD3D	intact gene	49.6	70.2	864	259.3	82.3	57.7	7.2	173.1	236.4	245.5
gene-CD3E	intact gene	40.3	38.1	662	174	58.1	26.7	4	92	170.9	165.6
gene-CD4	intact gene	3.5	3.1	55.8	13.4	2.6	2.9	0.3	11.1	14	17.9
gene-CD40	intact gene	27	17.8	128.8	71	23.9	25.1	2	22.3	41.7	37.7
gene-CD40LG	intact gene	3.9	4.8	50.7	13.1	6.4	4	0.3	9.7	17.2	14.9
gene-CD44	intact gene	11	10.2	95.5	56.7	7.8	20.8	1.2	24.1	47.9	40.9
gene-CD47	intact gene	61.6	62.8	240.7	161.3	67.1	55.7	10.6	57.3	146.1	116.7
gene-CD48	intact gene	28.7	52.3	458.6	137.1	36.2	31.2	4	82.9	145.5	132.1
gene-CD5	intact gene	8	6.1	152.2	25.4	10.6	8.9	0.9	26.6	38.4	49.2
gene-CD55	intact gene	31.9	8.7	31.9	103.9	10.1	8.3	0.8	4.1	25.9	13.8
gene-CD59	intact gene	43.8	11.5	64	445.3	35.1	120.2	6.3	14.2	89.1	46.6
gene-CD6	partial	4.9	4.2	68.1	15.6	6.1	5.2	0.4	12.9	19.7	19.2
gene-CD63	intact gene	1013.3	608.9	984.4	2539.4	994.4	764.2	166.7	596.4	1156.4	1099.4
gene-CD69L	intact gene	66.9	29.6	126	133.8	56.7	59.3	5.9	37.1	82.2	76.6
gene-CD7	intact gene	3.7	4.3	58.8	22.4	6.6	3	0.6	12.9	22.8	16.1
gene-CD72	intact gene	0.6	0.1	22.2	1.3	0.2	0.1	0	0.7	11.9	34.2
gene-CD72AGL	intact gene	0	0	8.5	0.3	0.2	0.1	0	0	1.2	2.2
gene-CD72L1	intact gene	0.5	0.8	35.2	2.2	0.5	1	0.1	0.6	4.5	10.1
gene-CD74	intact gene	2307.3	1511.6	14942.4	5494.2	1589.3	1999.4	143.2	3009.2	6485.3	5449.3
gene-CD79B	intact gene	2.2	1.8	217.1	13.9	2.5	1.9	0.3	11.2	31.7	55.1
gene-CD80	intact gene	4.2	9.3	34.2	18.4	1.4	3.3	0.5	3.3	10	8.9
gene-CD81	intact gene	237.1	867.1	351.6	398	143.6	534.3	23.4	184.1	455.1	391.3
gene-CD82	intact gene	51	29	236.5	113.1	130.4	78.2	17.2	51.5	155.8	102.8
gene-CD83	intact gene	2.5	7.1	63.4	14.5	5	6.5	0.6	12.4	16.9	13.8
gene-CD86	intact gene	0.3	0.6	3.5	0.6	0.3	0.4	0.1	0.7	1	0.4
gene-CD8A	intact gene	12.6	12.6	160.8	53.3	18.1	14.1	1.8	19.2	47.6	29.1
gene-CD8B	intact gene	3.4	2.5	68.6	11.2	4.4	3.4	0.5	3.4	10.7	6.2
gene-CD99	intact gene	110.4	6.7	70.6	348.9	17	215.5	19.3	55.3	209.4	116.4
gene-CD99L2	intact gene	39	8.1	21.8	28	17	52.1	3.5	10.9	34.1	29.3
gene-CDA	intact gene	3.6	65.6	10	11.3	136	3.3	8.1	19.1	13.8	25
gene-CDADC1	intact gene	2.4	2.5	3.6	3.7	3.7	3.5	0.4	3.1	7.5	5.5
gene-CDAN1	intact gene	5.9	3.6	25.4	12.1	6.4	7.6	2.3	5.9	12.9	8.8
gene-CDC123	intact gene	7.3	15.6	17.1	12.3	11.1	7.5	1.9	8.8	14.8	13.1
gene-CDC14A	intact gene	7.9	2.7	21.7	21.1	13.3	6.9	1.7	10	19.5	15
gene-CDC14B	intact gene	8.4	2.6	9.3	13.5	4.2	17.7	1.5	6.3	14	11.4
gene-CDC16	intact gene	4.9	3.1	11.8	6.5	4.6	5	0.9	5.3	9	9.8
gene-CDC20	intact gene	3	2	32.1	13.8	2.7	2.6	0.3	15.5	22.6	26
gene-CDC20B	intact gene	0	0	0	0.1	0	0	0	0	0	0.1
gene-CDC23	intact gene	11.3	6.6	23.3	13.7	11.5	14.9	1.3	10.5	17.6	14.3
gene-CDC25A	intact gene	2.3	2.2	7.6	5	2.9	2.1	0.2	2.7	5.4	5.6
gene-CDC26	intact gene	126.5	103.8	208.8	137.6	239.8	170.5	26.2	120.5	195.8	260.9
gene-CDC27	intact gene	12.6	7.5	25	20	14.2	20.2	1.9	11.7	22.4	23.4
gene-CDC34	intact gene	13.9	11	34.1	32.8	11.7	15	1.4	10.8	15.9	22
gene-CDC37	intact gene	112.4	57.9	136.3	189.8	111.4	165.3	9.9	69.9	125.1	128.2
gene-CDC37L1	intact gene	10.2	12.3	12.7	13.6	15.9	14.4	2	8.5	14.5	13.5
gene-CDC40	intact gene	18	10.1	34.1	31.2	23.8	19.9	2.9	15.3	29.7	26.6
gene-CDC42	intact gene	183.2	91.8	325.6	301.9	190.7	199.1	23.4	141.3	266	256.4
gene-CDC42BPA	pseudogene	22	3	6.1	25.4	13.7	23.8	1.6	5.3	19.6	13.5
gene-CDC42BPB	pseudogene	30.1	20.5	35.9	55	41.1	34.6	6.4	24	55.1	47.7
gene-CDC42EP1	intact gene	39	48.8	48.9	150.4	30.8	21	5.8	17.7	35.6	46.1
gene-CDC42EP2	intact gene	7.4	4.8	18.5	16.1	11.7	7.7	0.6	8.9	10.1	11.2
gene-CDC42EP3	intact gene	23.1	3.8	14.8	22.6	11.4	30.4	1.7	15.1	36.1	30.9
gene-CDC42EP4	intact gene	22.7	10.5	21.1	57.8	56.7	116.1	3.3	38.6	57.8	74
gene-CDC42SE1	intact gene	100	73.6	191.7	152.4	104.6	74.2	13	78.2	118	140.3
gene-CDC42SE2	intact gene	5.6	3	38.3	13.3	16	19.3	1	18	21.8	25.9
gene-CDC45	intact gene	0.9	1.3	9.5	5.4	1.3	0.7	0.2	4.8	7.5	7.7
gene-CDC5L	intact gene	31.5	22.8	66.3	66.4	52.3	48.3	6.5	29.6	52.5	44.2
gene-CDC6	intact gene	1.6	1.6	11.2	6.5	1.4	1.6	0.1	4.1	7.9	11
gene-CDC7	intact gene	0.4	0.3	4.3	1.3	0.4	1.6	0.1	2.9	4.3	3.8
gene-CDC73	intact gene	14.9	8.8	32.4	30.6	16.3	20.5	2.6	10.9	22.5	21
gene-CDCA2	intact gene	0.9	0.4	4.9	2.9	0.9	0.4	0	2.4	4	3.7
gene-CDCA3	intact gene	2.2	3.3	30.8	9.5	2.8	1.8	0.1	21.9	28	29.4
gene-CDCA4	intact gene	31.2	10.9	68.3	51.7	26.4	42.6	3.7	28.8	59	59.2
gene-CDCA7	intact gene	1.1	1.7	15	4.3	1.6	2.4	0.3	5.8	14.2	11.9
gene-CDCA7L	intact gene	8	18.7	23.5	19.1	16	11.1	2.3	20.6	33.6	50
gene-CDCA9	intact gene	2.8	14.2	12.7	14.9	6.6	2.6	0.7	3.5	9.3	8.1
gene-CDCP1	intact gene	0.7	0.2	3.3	7	3.6	0.2	0.7	8.4	14.5	18.7
gene-CDCP2	intact gene	8.5	1.9	19.4	7.1	7.5	2.2	0.3	3.5	6.8	5.4
gene-CDH1	intact gene	0.4	107.5	1.2	68.2	272.5	0.2	18.2	128.6	310.8	373.1
gene-CDH10	intact gene	0.7	0	1.8	0.5	1.2	0.1	0	0.1	0.6	0.1
gene-CDH11	intact gene	19.7	1.8	22.7	41.5	16.2	19	1.5	23.1	47.2	37.2
gene-CDH12	intact gene	0.7	0	0	0	0.3	0.1	0	0.1	0	0.1
gene-CDH13	intact gene	41.6	0.9	9.2	7.6	3.3	92.8	1	8.1	43.8	36.1
gene-CDH15	intact gene	0.2	0.1	0.9	4	0.1	0.4	0	0.1	0.8	0.8
gene-CDH17	intact gene	0.1	0.8	0.4	0	4.3	0.7	0.1	54.3	103.8	97.9
gene-CDH18	intact gene	0	0	0.3	0.1	0	0	0	0.5	1.2	0.6
gene-CDH19	intact gene	2.7	0.1	0.6	0.7	0.7	3.6	0.2	0.9	8.9	3
gene-CDH2	intact gene	114.7	1.3	58.1	5.5	5.6	6.5	0.3	1.8	9.1	3.8
gene-CDH20	intact gene	1.5	0	0.1	0.9	0.5	0.1	0	0.2	2	1
gene-CDH22	intact gene	0	0	0.3	0.1	0.1	0	0	0	0.1	0
gene-CDH23	intact gene	1.9	0.4	14.9	11.2	3.8	0.5	0.3	0.6	2	1.5
gene-CDH3	intact gene	3.3	8.6	2.3	105.2	58	0.9	5.7	46.1	83.5	213.7
gene-CDH4	intact gene	0.6	1.4	7.6	4.3	1.2	0.6	0.9	2.6	3.9	1.5
gene-CDH5	intact gene	63.2	33.2	24.3	280.1	13.2	24.7	3.4	12.7	43.2	28.1
gene-CDH6	intact gene	0.3	0	0.2	1.3	2.7	17.7	0.1	0.9	3.2	2.2
gene-CDH7	intact gene	0	0	0	0.1	0.1	0	0	0	0.7	0.1
gene-CDH8	intact gene	1.7	0	0	0.1	0.5	0	0	0	0.2	0
gene-CDH9	intact gene	0	0	0	0	0	0	0	0	0	0
gene-CDHR1	intact gene	0	0	0	8.2	5.8	0	0	0	1.1	11.1
gene-CDHR2	intact gene	0.1	0.3	1	0.2	46.7	0.1	0.2	42.2	88.7	207
gene-CDHR3	intact gene	1.7	0.2	0.3	5.1	2.4	0.4	0.1	0.2	0.5	0.5
gene-CDHR5	intact gene	0	0.1	0.1	0	52.4	0.1	0.1	19.8	28.1	42.4
gene-CDIP1	intact gene	86.5	14.1	33.9	69.1	44.4	38.5	3.4	11.4	27.1	24.9
gene-CDIPT	partial	11.7	7.5	34.6	18.6	14.9	10.6	3.9	17.4	28.9	26
gene-CDK1	intact gene	4.2	8	59.2	18.7	7.7	4.9	0.8	47.8	64.7	72.1
gene-CDK10	intact gene	8.1	5.8	17.4	16.2	12.6	10.4	1.1	8.6	12.5	14.5
gene-CDK11A	intact gene	28.2	28.9	58.9	57.6	26.9	27.6	3.2	22.2	40.2	38.3
gene-CDK12	intact gene	11	10.6	32.4	28.9	19	15.6	2.5	11.5	21.2	21.1
gene-CDK13	intact gene	13.8	6.8	35.9	34.9	16.9	13.5	2	10.2	20.5	19.7
gene-CDK14	intact gene	5.2	0.2	13.3	9.3	5.7	12.9	0.2	1.3	7	5.4
gene-CDK15	intact gene	0.1	0	0.3	0.8	2.5	0.2	0	0.1	0.6	0.1
gene-CDK17	intact gene	23.6	6.2	27.8	44	8.8	7.9	1.8	7.8	18.2	14
gene-CDK18	intact gene	3.4	17.5	2.6	3.4	56.4	9.9	2.2	3.9	10.5	12.4
gene-CDK19	intact gene	19.2	4.9	35	35.4	18.4	9.7	1.2	7.8	21.6	22
gene-CDK2	intact gene	16.8	15.5	64.6	43.6	17.7	16.3	1.5	33.1	60.1	68.7
gene-CDK20	intact gene	6.7	2.2	12.5	16.2	4.4	6.1	0.6	2.2	4.8	4.8
gene-CDK2AP1	intact gene	35.7	2.7	25.6	57.6	5.1	81.3	0.7	5.5	27.8	23.7
gene-CDK2AP2	intact gene	104.3	74.3	183.9	136.2	114.9	145.4	14.6	113.9	139.5	190.8
gene-CDK3	intact gene	0	0.5	0.1	0.1	0.2	0	0	0	0.1	0.1
gene-CDK5	intact gene	58.4	40.6	126.8	90.3	62.8	76.5	9.7	49.4	83.8	89.2
gene-CDK5R1	intact gene	5.9	4.9	23.7	10.4	5.3	5.9	0.5	8.3	13	16.6
gene-CDK5R2	intact gene	0	0	0	0.2	0	0.7	0.1	2.2	3.1	1.9
gene-CDK5RAP1	intact gene	15.6	6.6	12.1	11.4	23.2	9.9	2.2	7.1	11.6	12
gene-CDK5RAP2	intact gene	5.8	2.6	28.2	12.5	5.8	7.5	0.9	8.2	15.5	13.7
gene-CDK5RAP3	pseudogene	23.7	30.5	72.7	55.1	46.2	41.3	12	37.6	56.5	66.2
gene-CDK6	intact gene	12.6	22.5	27.4	24.3	29.5	15.1	3.4	8	18.3	15.2
gene-CDK7	intact gene	7.4	8.5	12.8	11.4	7.6	9.7	4.3	8.7	11.7	10.9
gene-CDK8	intact gene	1.8	1.4	6	6.1	2.6	3.3	3.9	4.2	4.7	4
gene-CDK9	intact gene	15	14.1	31.7	33.8	18.5	18.2	2.5	13.3	23.4	22.5
gene-CDKAL1	intact gene	13.6	7.3	16.3	15.8	11.8	15.6	2.3	8.6	14.7	13.3
gene-CDKL1	intact gene	2.3	2.3	5.2	8.4	15.2	1.2	0.3	4	7.2	5.2
gene-CDKL2	intact gene	0.7	0.2	5	2.5	61.8	0.4	0.4	5.7	12.4	3.4
gene-CDKL5	intact gene	1.8	1.2	1.5	6.9	1.2	0.7	0.2	0.5	2	1.1
gene-CDKN1A	intact gene	31.9	6.4	10.3	34.4	12.3	6.9	2.6	7.4	32	12.2
gene-CDKN1AL	intact gene	9.2	2.8	4.5	31.9	17.5	15.9	0.5	4.3	22.6	9
gene-CDKN1B	intact gene	83.6	51.4	259.2	303.4	82.3	145.3	17.7	69.6	137.9	127.7
gene-CDKN1C	intact gene	116.3	17.6	10.2	32.1	115.5	71.8	7.1	95.7	203.5	173.9
gene-CDKN2A	intact gene	0.1	1.3	0.3	0.7	0	0.1	0.1	0.1	0.6	0.9
gene-CDKN2AIP	intact gene	21.5	15.5	61.5	57.2	38.3	27.7	4.4	24.5	41.4	38.2
gene-CDKN2B	intact gene	2.7	8	13.2	22.1	2	2.2	0.1	54.7	78.6	77
gene-CDKN2C	intact gene	19.9	5	50.3	23	18.5	44.6	0.5	10.4	41.7	25
gene-CDKN3	intact gene	4.6	4.8	14.3	9.2	6.1	6.4	0.7	6.3	11.9	12.6
gene-CDO1	intact gene	153.2	559.7	1.9	42.7	666.1	34.1	14.6	62	20.4	11.7
gene-CDON	intact gene	12	1.1	3	7.9	2.6	17.3	0.3	3.5	24.8	16.2
gene-CDPF1	intact gene	4.7	3.9	7.2	7.4	10.5	4.1	1.5	4.4	7.7	6.9
gene-CDR2	intact gene	2.4	1.6	14.1	7.2	1.1	20.9	3.1	10.8	10.1	11.7
gene-CDR2L	intact gene	1.9	0.2	1.6	3.6	0.9	2.9	0.4	1.2	3.4	2
gene-CDRT1	intact gene	0	0	0.1	0.2	0.5	0	0	0	0	0
gene-CDS1	intact gene	0.1	2.1	1	8.1	17.5	0	0.4	11.8	20.7	45.3
gene-CDS2	intact gene	29.5	12.6	69.6	79.7	19.8	22.8	2.7	14.7	34.5	36
gene-CDT1	intact gene	4.8	8.4	36.2	18.8	12.1	7.5	1.2	23.6	39.1	40.2
gene-CDV3	intact gene	43.6	35.1	83.9	82.4	71	45.1	6.5	45.1	66.6	69.1
gene-CDX1	intact gene	0	0	0	0	0	0.1	0	43.2	60.3	106.1
gene-CDX2	intact gene	0	0	0	0.1	0	0.1	7	146.7	69.9	475.1
gene-CDX4	intact gene	0	0	0	0	0	0.1	0	1.3	0.9	1.4
gene-CDYL	intact gene	5.2	1.8	8.3	9.7	3.5	7.2	0.6	3.4	8.5	9.7
gene-CDYL2	intact gene	3.4	3	14.1	6.6	3.7	2.8	0.3	3.5	9.4	8.9
gene-CEBPA	intact gene	28.9	205.3	78.2	158.1	65.8	41.3	10.8	45	86.4	108
gene-CEBPB	intact gene	277	323	158.7	195.4	83	134.4	9	52.9	119.6	123.6
gene-CEBPD	intact gene	206.1	236.2	528	599.5	157.5	130.5	15.4	114.8	216.9	222.3
gene-CEBPG	intact gene	25.6	18.2	43.3	73.4	41.9	45.8	10.4	26.4	50.6	42
gene-CEBPZ	intact gene	12.4	8.7	26.9	21.7	13.3	14.8	2.2	12.3	18.5	15.8
gene-CECR1	intact gene	3.4	8.1	14.7	14.3	6.8	2.9	0.2	3.8	7.4	6.8
gene-CECR2	intact gene	4.1	2.2	11.2	5.6	8.3	2.4	0.3	1.1	3.2	3.1
gene-CECR5	intact gene	8.4	10.9	4.5	5.2	38.8	20.3	1.9	9	10.5	11
gene-CECR5L	intact gene	5.8	5.8	17.7	26.5	16.3	4.2	1.8	8.6	15.6	11.4
gene-CECR6	intact gene	0	0	0.4	0.1	0	0.1	0	0.1	0.1	0.1
gene-CEL	intact gene	2.3	1.8	6.7	2.4	2.7	5.7	12319	3299.2	3.8	2.4
gene-CELA1	intact gene	9	7.3	24.2	11.1	10.6	37.5	56250.3	24029.8	17.7	14.4
gene-CELA2A	intact gene	4.5	3.2	8.9	4.9	5.5	13	21280.5	8519.9	8	5.5
gene-CELA3B	intact gene	11.9	11.1	24.8	14	14.2	69.8	76726.1	31071.7	29.4	18.1
gene-CELF1	intact gene	15.6	5.3	18	22.4	11.3	16.1	1.6	6.8	13.1	11.9
gene-CELF2	intact gene	9.9	3.3	46.2	12.3	4.8	5	0.7	6.2	24.8	17.2
gene-CELF3	intact gene	1.8	1	5.2	8	1.6	3.2	0.3	0.6	3.6	4.5
gene-CELF4	intact gene	0.1	0.1	0.1	0	0.1	0.1	0.1	0.3	0.7	0.2
gene-CELF5	intact gene	0.9	2.9	0.6	0.9	0.2	0.8	0.2	0.4	1.3	0.6
gene-CELF6	intact gene	2.2	1.4	4.7	3.9	2.4	3.9	0.6	1.9	5.3	4.4
gene-CELSR1	partial	0.9	3.3	0.3	4.9	28.5	0.6	1.1	0.6	1.5	0.6
gene-CELSR2	partial	0.5	0.1	17.4	1.4	0.5	1	0.1	0.5	2.5	2.4
gene-CELSR3	partial	0.7	0.3	1.9	1.7	2.1	0.9	0.1	0.6	1.3	0.9
gene-CEMIP	intact gene	0.5	10.9	1.3	6.1	0.5	0.9	0.1	1.3	2.7	1.1
gene-CEND1	intact gene	0.7	0	0.1	0.6	0.2	0.5	0.1	0.5	1.6	0.3
gene-CENPA	intact gene	1.8	2.8	16.4	4	2.3	1	0.1	8.4	12.8	16.2
gene-CENPC	intact gene	1.1	1.1	10.5	3.8	1.7	1.3	0.2	3.4	6.6	5.1
gene-CENPE	intact gene	0.2	0.4	4.3	1.3	0.4	0.3	0	2.3	4.4	3.8
gene-CENPF	intact gene	0.3	0.3	3.4	1.3	0.2	0.4	0.1	2.1	3.6	3.1
gene-CENPH	intact gene	1.5	1.8	10.7	4.5	3.4	1.1	0.2	8.1	12.3	12.6
gene-CENPI	intact gene	0.2	0.3	4.5	1.5	0.4	0.5	0	2	3.1	3.2
gene-CENPJ	intact gene	0.1	0.1	0.8	0.5	0.3	0.1	0.1	0.6	1.1	1
gene-CENPK	intact gene	1.5	0.8	4.5	1.9	0.5	0.6	0.2	2.9	5.7	5.5
gene-CENPL	intact gene	0.5	0.5	6.3	2.6	0.4	0.3	0.2	3.3	8.1	8.7
gene-CENPM	intact gene	0.5	0.7	6	1.9	0.8	0.9	0.1	3.1	6.4	4.4
gene-CENPN	intact gene	1.3	1.1	6.5	3.2	1.3	0.9	0.2	3	6	7.1
gene-CENPO	intact gene	0.6	0.7	3.2	1.4	0.5	0.3	0.1	1.4	3.2	1.9
gene-CENPP	intact gene	0.5	0.5	3.9	2.1	0.6	1.6	0	2	4.1	4.1
gene-CENPQ	intact gene	1.1	7.2	4.6	2.5	3.7	1	0.3	4.2	7.4	4.8
gene-CENPS	intact gene	1.9	1.3	3.5	3.3	2.3	1	0	4.9	8.6	9.4
gene-CENPT	intact gene	2.9	2.7	12.4	8.9	4.6	3.6	0.5	6.5	9.4	7.7
gene-CENPU	intact gene	0.8	2.2	5.5	3.7	1.7	1.5	0.3	2.6	4.2	4
gene-CENPV	intact gene	27.5	27.2	8.1	16.6	103.3	240	22.6	92.3	64.2	82.9
gene-CENPW	intact gene	0.8	1.2	5.8	2	0.9	1.2	0	4.3	6.1	4.4
gene-CENPX	intact gene	27.9	21.9	76.3	52.6	47.4	29.4	12.3	29.2	56.7	53.1
gene-CEP104	intact gene	4.6	1.4	9.6	9.7	6.7	7.6	0.5	4.2	10.2	9.7
gene-CEP112	intact gene	3.1	2.8	10.3	7.4	6.5	2.5	0.2	3.8	7.4	5.9
gene-CEP120	intact gene	2.5	1.6	7.4	6.8	3.2	3.2	0.4	2.1	5.3	4
gene-CEP126	intact gene	0.5	0	0	1.1	0.2	2	0	0	1	0.5
gene-CEP128	intact gene	0.4	0.2	2.9	1.3	0.5	0.5	0.1	0.8	1.3	0.9
gene-CEP131	intact gene	11	3.9	15.9	21.5	8.7	18.5	1.4	5.6	11.6	10.9
gene-CEP135	intact gene	0.4	0.2	2.5	1.3	1.6	0.5	0.1	0.7	1.4	1.3
gene-CEP152	intact gene	1	0.7	5.9	2.7	1	0.8	0.4	2	3.8	3
gene-CEP162	intact gene	3.5	0.6	5.2	8.1	2	2.3	0.3	1.3	3.5	2.4
gene-CEP164	intact gene	2	1.1	6.2	5.3	3	2.4	0.4	1.7	3.9	3.1
gene-CEP170	intact gene	9.1	1.3	12.2	12.6	2.1	6.6	0.4	2.1	8.2	5.7
gene-CEP170B	intact gene	14.1	4.1	7.5	24.3	18.3	84.3	3.3	10.3	32.3	25.7
gene-CEP19	intact gene	1.2	0.6	1.2	1.9	3.5	0.5	0.1	0.7	1.5	1.6
gene-CEP250	intact gene	2.2	1.3	7.9	5	2.2	2.6	0.3	2	4.6	3
gene-CEP290	intact gene	1.7	0.8	6.7	4	2.6	1.8	0.3	1.5	4	2.9
gene-CEP295	intact gene	2.3	2.4	7	4.7	4.8	2.7	0.7	2.8	6.6	7.1
gene-CEP350	intact gene	7.6	2.9	15.7	18	4.3	6.5	0.9	3.3	8.1	5.7
gene-CEP41	intact gene	2.3	1.3	4.6	4.8	3.8	3.2	0.3	2	4.9	2.8
gene-CEP44	intact gene	7.8	3	7.3	8.4	4.3	6.7	1	4.8	8	6
gene-CEP55	intact gene	0.3	0.3	3	1.3	0.4	0.5	0	2.8	5	5.6
gene-CEP57	intact gene	9.4	3.9	20	29.2	6.9	7.4	0.7	3.9	9	9.2
gene-CEP57L1	intact gene	0.5	0.2	0.7	0.6	1	1	0.1	1.2	1.4	1.5
gene-CEP63	intact gene	4	2.5	8.2	7.8	4.4	4.8	0.7	3.4	6.5	4.7
gene-CEP68	intact gene	13.2	2.9	12	36.3	6	20	0.6	4.7	11.5	9.7
gene-CEP70	intact gene	6.4	11.8	16.3	12.9	7.4	7.2	3.1	11.9	17.4	24.5
gene-CEP76	intact gene	3.8	3.1	12.7	7.7	4.5	7.1	0.7	5.7	8	6.9
gene-CEP78	intact gene	1	3.3	3.4	2.8	2	1.2	0.2	1.7	2.8	2
gene-CEP83	intact gene	2.6	1.3	11.8	11.5	1.9	3	0.3	2.1	5	4.7
gene-CEP85	intact gene	20.5	1.7	9.1	6.6	4.5	3.1	0.4	4.1	7.6	7.5
gene-CEP85L	intact gene	12.9	1.7	22	12.8	3.5	5.5	0.5	3.3	9.4	7.1
gene-CEP89	intact gene	2.4	1.5	7.1	6.2	4.7	3.9	0.6	3.4	6.5	4.4
gene-CEP95	intact gene	1.1	1.2	4.6	1.7	2	1.2	0.4	1.6	3	2.3
gene-CEP97	intact gene	2.8	1.4	6	8.8	2.5	2.5	0.4	1.7	3	2.2
gene-CEPT1	intact gene	17.6	78	51.2	33.7	52.1	18.3	4.8	24.5	50.9	69.8
gene-CER1	intact gene	0	0	0	0	0	0	0	0	0	0
gene-CERCAM	intact gene	26.5	2.4	3.9	52.5	2.6	35.7	0.6	5.2	38.4	22.6
gene-CERK	intact gene	12.2	8.7	17.4	17.3	14.3	10.2	1.9	13	18.7	17
gene-CERKL	intact gene	0	0	0	0.7	6.4	0	0.7	0.6	0.8	0.1
gene-CERS1	intact gene	9.6	3	40	12.5	5.3	5.9	0.8	5.5	14.4	9.1
gene-CERS2	intact gene	130.5	155.4	192.5	303.3	321	105.4	18.7	112.6	183.3	180.7
gene-CERS3	intact gene	0.7	0.8	3.7	2	1.8	1.4	0.2	1.1	2.4	1.4
gene-CERS4	intact gene	13.5	0.5	7.5	29.5	14.3	8.9	0.6	3.6	21.9	32.8
gene-CERS4L	intact gene	0.2	0.1	0.1	0	0.1	0.1	0	0	0.1	0.1
gene-CERS5	intact gene	12.2	22.2	53.8	36.5	33.5	15.3	3.8	32.5	89	127.7
gene-CERS6	intact gene	1	0.3	0.1	0.3	0.3	0.2	0.2	0.2	0.5	0.5
gene-CES1L2	intact gene	10.2	673.6	1.3	17.7	377.6	1.8	2.1	134	33.1	68.4
gene-CETN1	intact gene	11.1	2.4	8.2	6.8	10.1	6.4	1	4.7	9.9	7.2
gene-CETN3	intact gene	8.1	9.4	11.9	16.2	21.4	14.7	2.8	11	24.6	17.6
gene-CETP	intact gene	0.7	28.5	2.4	0.8	0.4	2	0	0.1	0.2	0.3
gene-CFAP100	intact gene	0.5	0.1	0.5	0.9	0.3	0.3	0	0.1	0.1	0.1
gene-CFAP126	intact gene	0	0.2	0.4	20.3	0.5	0	0	0.2	0.3	0.1
gene-CFAP161	intact gene	0.3	0.2	3.9	4	0.2	0.1	0	0.2	0.5	0.8
gene-CFAP20	intact gene	37.6	23.9	75.2	73.5	44.8	37.4	5.2	40.4	71.8	71.6
gene-CFAP206	intact gene	0	0	0.3	0.5	3.8	0	0.2	0.4	1.1	0.9
gene-CFAP221	intact gene	0.2	0	0	0.4	0	0.1	0	0.1	0.1	0.1
gene-CFAP36	intact gene	8.6	2.5	4	9.3	28.8	6.4	2.7	8.2	12.9	10.3
gene-CFAP410	intact gene	14.6	15.3	19.3	16.3	45.9	44.1	0.9	17.1	26.4	28.2
gene-CFAP43	intact gene	0.6	0.2	0.5	4.1	1.8	0.4	0.1	0.3	0.9	0.7
gene-CFAP44	intact gene	0.1	0.4	0.1	0.9	1	0.1	0.2	0.6	1.1	0.9
gene-CFAP45	intact gene	0.8	1.6	0.9	9.3	5.7	0.5	0.4	2.9	1.9	1.8
gene-CFAP52	intact gene	0	0	0.3	2.7	4.9	0	0.1	0.1	1.5	0.3
gene-CFAP54	intact gene	0.4	0	0.3	0.6	0.4	0.1	0.2	0.1	0.5	0.2
gene-CFAP57	intact gene	0.1	0	0.1	1.3	0.4	0.1	0	0	0.2	0.1
gene-CFAP58	intact gene	0.2	0.1	0.4	0.8	0.2	0.1	0	0.7	0.7	0.4
gene-CFAP61	intact gene	0	0	0.1	0.4	0.3	0.1	0.1	0.1	0.2	0.2
gene-CFAP65	intact gene	0	0	0	3.5	0.1	0	0	0.5	0.2	0.1
gene-CFAP69	intact gene	0	0	0	0.9	1.6	0	0.2	0.6	0.6	0.9
gene-CFAP70	intact gene	18.4	0.6	14.7	3.2	3.4	0.3	0.2	0.5	1.4	1.5
gene-CFAP73	intact gene	1.3	1.8	2.3	3.1	3.4	0.2	0.3	0.4	1.8	2.4
gene-CFAP74	intact gene	0.1	0	0	0.5	0.4	0	0	0.1	0.2	0.1
gene-CFAP77	intact gene	0.4	0	0.1	1.3	0.5	0.1	0	0	0.2	0.1
gene-CFAP97	intact gene	4.8	5.4	15	10.4	19.9	6	2.2	8.9	9.1	8.1
gene-CFAP99	intact gene	0.2	0	0.1	2	0.8	0.1	0.1	0.1	0.3	0.5
gene-CFC1	intact gene	0.6	0	0.1	4.2	0.1	0	0.3	2	3.9	2
gene-CFD	intact gene	2450.9	1851.7	11042.2	2166	1260.9	3260.6	266.9	3944.6	5024.3	4424.6
gene-CFDP1	intact gene	17.5	18	38.6	37.1	38.2	28.8	4.4	24.6	38.5	42.9
gene-CFH	intact gene	65.4	564.5	80.3	108.6	29	46	3.5	35.9	86.6	61.1
gene-CFI	intact gene	0.4	306.8	0.8	1.3	3.8	0.5	1	4.5	4.9	5.3
gene-CFL2	intact gene	162.1	19.5	16.6	29.9	23.4	737.8	1.8	20.5	82.6	77.5
gene-CFLAR	intact gene	22.2	10.6	39	46.5	19.1	19.8	2.5	14.7	32.7	20.5
gene-CFTR	intact gene	0.8	0.4	0.3	2	6.3	1.3	0.6	12.1	9.2	10.4
gene-CG-16	intact gene	25.8	192.8	9.8	28.5	111.6	11.2	10.7	7.6	8.5	23.1
gene-CGA	intact gene	0	0	0	0	0	0.1	0	0	0	0
gene-CGAS	intact gene	1.8	1.7	11.8	10.7	3.2	1.6	0.3	9.9	16.3	12.7
gene-CGGBP1	intact gene	8.9	4.8	20.8	20.5	9	8.3	1.1	7	15.8	12.4
gene-CGN	intact gene	1.4	23.4	0.9	36.4	24.8	0.3	2.1	44	93	91.8
gene-CGNL1	intact gene	20.5	8.3	4.4	19.8	31.2	5.7	1.6	2.5	11	6
gene-CGNRHRL	intact gene	0.3	0.1	0.5	0.5	0.2	0.4	0	0.1	0.3	0.2
gene-CGREF1	intact gene	1.2	9.2	1.1	3.1	3.3	0.8	0.5	6.2	11.4	3.7
gene-CGRRF1	intact gene	6.6	3.7	5.7	7.9	13.4	4	1.3	3	6.8	8.2
gene-CGTL	intact gene	0.9	51.3	1	1.6	111.8	0.8	0.1	0.5	1.3	0.9
gene-CH25H	intact gene	5.5	1.3	39.4	22	4.2	1.7	0.6	11.3	11.3	10.2
gene-CHAC1	intact gene	215.8	338.5	47.6	636.9	416.3	776	299.1	134.6	26.6	57
gene-CHAC2	intact gene	1.4	1.5	2.9	3.1	2.7	1.8	0.3	2.7	6.1	5.6
gene-CHAD	intact gene	2.5	0.1	1.9	11.7	0.5	43.8	0.3	0.7	32.9	11.3
gene-CHADL	intact gene	1.3	0.8	4.5	4.4	3.2	1.1	0.1	1.1	1.7	1.5
gene-CHAF1A	intact gene	3	2.5	11.3	12.6	4.7	4.7	0.5	5.5	8.6	7.7
gene-CHAF1B	intact gene	3.4	2	15.8	9	4.3	4.5	0.6	5.8	12	8.7
gene-CHAMP1	intact gene	23.4	24.6	33.4	36	31.5	19.7	5.5	20.6	31.1	27.5
gene-CHAT	intact gene	0	0	0	0	4.4	0.1	0	0.4	0.6	0.2
gene-CHCHD1	intact gene	47.7	39	44.8	47.5	58	72.6	9	42.5	57.7	59.8
gene-CHCHD10	intact gene	889	1272.7	304.2	208.1	727.5	301.4	23.3	140.1	208.9	262.6
gene-CHCHD2	intact gene	2392.2	1562.6	739.2	611.9	3649.7	1583.6	126.5	974.9	1384.7	1615.6
gene-CHCHD3	intact gene	261.6	53.2	55.2	61.1	110	187	9.5	54.9	102.1	117.5
gene-CHCHD4	intact gene	13.7	12.4	21.5	16.3	22.2	14.3	1.3	19.4	23.2	29.5
gene-CHCHD5	intact gene	20.5	25.1	38.6	33.2	33.7	21.2	3.4	19.6	40.2	38.5
gene-CHCHD6	intact gene	65.9	60.7	21.4	56.3	103.5	38.9	7	15.9	26.4	25.6
gene-CHCHD7	intact gene	8.2	8	3.9	10.9	9.3	4.9	2.2	5.3	3.8	3.2
gene-CHD1	intact gene	6.1	3.2	14.6	12.2	5.6	6.3	1.2	5.3	9	9.3
gene-CHD1L	intact gene	2.7	2.2	8.4	4.4	8.2	3.8	0.5	3.4	5.8	5
gene-CHD2	intact gene	16	8	33.4	32.1	12.6	18	1.8	8.7	19.5	17.3
gene-CHD4	intact gene	28.2	13.3	84.9	69.5	37.7	36.6	3.6	23.2	47.6	50.9
gene-CHD5	intact gene	14.5	3.4	16.6	23.1	7.2	14.4	0.8	4.1	11.5	8.8
gene-CHD6	intact gene	11.2	4.4	21.9	18.1	12.7	12.2	2.7	5.6	13.7	10.6
gene-CHD7	intact gene	8	3	8.6	9.9	4.2	3.2	0.7	4.8	9.1	7.5
gene-CHD9	intact gene	8	5.2	21.9	14.3	6.6	9	1.1	5.6	13.6	10.6
gene-CHDH	intact gene	1.1	7.9	1.2	2	33.8	0.5	0.4	5.2	9.9	6.5
gene-CHDSD	intact gene	9.4	14.2	0.6	0.5	325.4	0	5.6	29.1	10.3	15.3
gene-CHEK1	intact gene	2.1	2.7	13.8	8	3.1	2.7	0.3	9.3	12.1	14.1
gene-CHEK2	intact gene	3.8	6.1	17.1	6.4	5.4	4	1.8	9.1	13	12.9
gene-CHERP	intact gene	17.2	9.4	42.4	38.8	20.7	20.2	2.8	13.9	29.3	25.1
gene-CHFR	intact gene	7.2	6.6	19.6	18	9.1	5.9	1.6	5.7	13.3	10.4
gene-CHGA	intact gene	0.4	1.1	1.7	0.7	0.2	0.1	4	106.8	239.8	160.7
gene-CHGB	intact gene	5.2	1.3	39.2	3.7	96.3	6.6	1.7	3.5	12.1	3.6
gene-CHIA	intact gene	0.3	476.2	0.2	0.8	1.3	0.2	0.1	0.3	0.8	0.3
gene-CHIA-M31	intact gene	0.2	2.6	0	0	0	0	0	0	0.1	0
gene-CHIC1	intact gene	8.2	6.5	13.8	16.4	5.7	8	1.2	5.7	12.1	10.6
gene-CHIC2	intact gene	9.1	6.4	17.3	24.7	8.9	9.6	1.3	6.9	14	13
gene-CHID1	intact gene	6.8	11.4	13.4	8.9	16.4	5.7	2.4	8.3	12.5	9.8
gene-CHKA	intact gene	45.8	48.5	56.1	45.7	59.2	10.1	8.9	38	71.6	65.8
gene-CHL1	intact gene	3.1	0	7.6	1.5	0.9	5.5	0.1	1.2	8.9	3.4
gene-CHM	intact gene	9	5.6	24.8	18.8	9.2	14.3	1.7	7.7	17.6	14.2
gene-CHMP1A	intact gene	22.4	24	50.3	63.2	73.6	26.1	3.8	41.6	75.4	93.6
gene-CHMP1B	intact gene	51.6	35.9	82.4	101.8	71.5	46.3	8.2	56.7	114.7	115.7
gene-CHMP2A	intact gene	88.8	39.6	167.5	181.4	132.2	85.4	12.3	77.5	156.8	172.6
gene-CHMP2B	intact gene	31.3	26.4	34.7	37.2	48.6	30.6	4.4	46.1	91	101.4
gene-CHMP3	intact gene	115.9	66.7	94.6	140	112.5	130.8	9.3	57.2	117.9	130.5
gene-CHMP4B	intact gene	95.6	59.2	119.8	148.5	95.4	111.3	12.4	78.9	152.8	175
gene-CHMP4C	intact gene	6.2	0.9	10.5	59.6	46.7	2.6	1.9	35.4	56.9	75.3
gene-CHMP5	intact gene	40.8	38.2	56.1	77	73.1	48.3	11	56.6	90.2	123.2
gene-CHMP6	intact gene	36.3	26.5	57.1	95.8	52.9	57.6	7.7	40.8	67.3	69.2
gene-CHMP7	intact gene	76.3	38	84.8	116.5	63.5	108.9	9.5	33.5	65	80.1
gene-CHN1	intact gene	12.8	2.7	4	6.8	6.1	11.5	2.4	5.2	10.7	7.9
gene-CHN2	intact gene	8.2	6	56.7	27.5	10.4	38.1	1.9	21.6	35.6	32
gene-CHODL	intact gene	0	0	0	0.1	0	8.2	0	0	1.8	0
gene-CHORDC1	intact gene	21.1	7.7	26.8	14.5	13.7	18.6	1.1	8.7	18.6	19.7
gene-CHP1	intact gene	59	53.5	44.1	154.5	171.2	201.2	12.4	72.8	143.6	156.7
gene-CHPF	intact gene	12.3	8.4	12.4	23.3	12.9	15	1.8	9.4	22	16.7
gene-CHPF2	intact gene	20.2	13.1	39	44.5	26.7	20.9	3.3	17.3	33.1	28.4
gene-CHPT1	intact gene	15.5	4.6	37.6	28.4	10.4	27.6	2.7	11.8	36.9	28.5
gene-CHRAC1	intact gene	15.4	11	34.5	33.2	13.9	10.2	2.2	16.8	27.2	22.3
gene-CHRD	intact gene	9.7	4	26.6	6.2	1	22.7	0.5	4.1	16	11.9
gene-CHRDL1	intact gene	3.8	0.1	0.5	6.1	1.2	142.9	0.1	8	23.4	22.1
gene-CHRDL2	intact gene	0	0.2	0.5	1	0.4	0.5	0.1	4.9	5.8	4.7
gene-CHRM2	intact gene	38.6	35.5	0.8	0	0	26.5	0	0.6	5.8	6
gene-CHRM3	intact gene	0.2	0	0.5	0.3	0.6	2.7	0.7	1.3	2.3	1.4
gene-CHRM4	intact gene	2.6	1.5	8.9	4.5	0.8	2.6	0.2	5.3	5.8	2.8
gene-CHRM5	intact gene	0	0	0.1	0.1	0.1	0	0	0.2	0.1	0.1
gene-CHRNA1	intact gene	0.2	0	0.4	0.6	0.1	0.1	0	0.1	0.6	0.3
gene-CHRNA10	intact gene	0.3	0.3	5.3	3.4	0.5	0.1	0.1	0.3	1.2	0.8
gene-CHRNA2	intact gene	0.1	0.2	0.9	0.1	0.1	0.1	0	0.1	0.1	0.2
gene-CHRNA3	intact gene	0.2	0	0.2	0.3	0.1	1.2	0.2	0.9	3.2	1.6
gene-CHRNA4	intact gene	0.3	0.1	0.1	0.1	0.4	0	0	0	0.2	0
gene-CHRNA5	intact gene	1.8	0.2	2.8	2.5	2.1	1.4	0.5	1	2.2	2.5
gene-CHRNA6	intact gene	0.4	0.1	0.2	6.1	0.4	0.4	0	0.2	0.3	0.2
gene-CHRNA7	intact gene	0.1	0	0.7	0.5	2.9	0.5	0	0.3	1.1	0.8
gene-CHRNA7L	intact gene	0	0	0	0	0	0.6	0	0.1	0.1	0.1
gene-CHRNA9	intact gene	0	0	0.2	0	0	0	0	0	0	0
gene-CHRNB2	intact gene	2.2	4.7	5	6.7	4.6	4	0.6	2.7	5.5	4.3
gene-CHRNB3	intact gene	0	0	0	0.2	0	0	0	0	0	0
gene-CHRNB4	intact gene	0.1	0.3	1	0.8	0.1	0.5	0	0.2	1.1	0.4
gene-CHRND	intact gene	0	0	0	0	0	0	0	0	0	0
gene-CHRNG	intact gene	0	0.1	0	0.1	0	0	0	0	0	0
gene-CHST1	intact gene	0.4	0	0.1	3.5	0	4.5	0.1	2.2	3.5	7.4
gene-CHST10	intact gene	11.1	3.1	42	24.1	10	7.7	2.9	13.3	38.1	32.2
gene-CHST11	intact gene	2.1	0.5	13.7	6.6	100.9	60.1	0.1	3.7	10.2	24.1
gene-CHST12	intact gene	13.1	1.8	9	15.3	7.7	8	0.3	3.8	10.9	8.1
gene-CHST13	intact gene	7.5	27.5	33.2	19	46.4	3	0.2	4.2	11.6	10.9
gene-CHST14	intact gene	19.2	10.1	29.4	40	24.6	17.8	1.8	12.1	28.3	24.8
gene-CHST15	intact gene	15	10.6	65.5	29.7	17.9	5.9	1	12.5	23.1	20.5
gene-CHST2	intact gene	35.7	8.8	194.4	81.5	11.6	9.5	1.2	22.1	43.2	42.6
gene-CHST3	intact gene	7.6	1.3	18.5	17.8	2.9	16.7	0.5	4.3	15.8	12.3
gene-CHST4	intact gene	0	2.6	0.1	0.1	0.1	0	0	6.1	10.6	21
gene-CHST6	intact gene	3.5	6.6	7.4	15.7	21.1	4.5	1.4	31.6	24.7	15.6
gene-CHST7	intact gene	19.8	4.7	48.9	117	5.6	9.6	1.2	6.9	18.6	16.6
gene-CHST8	intact gene	0.3	0	0	0	0.2	4.9	0	0.1	1.7	0.5
gene-CHST9	intact gene	0.1	0.3	2.1	4.3	8.9	0.1	0.1	0	8.3	4.6
gene-CHSY1	intact gene	11.9	6	29.9	25.6	27.4	25	1.6	12.2	30.5	24.9
gene-CHSY3	intact gene	0.7	0.2	0.8	1	0.9	0.7	0.3	0.7	2.3	0.8
gene-CHTF18	intact gene	9.7	9.1	41.9	24.7	12	7.2	1.3	17	25.4	26.4
gene-CHTF8	intact gene	2.1	1	12.5	5.4	3.3	2.5	0.1	5.3	10.6	9.7
gene-CHTOP	intact gene	102	67	216.4	207.6	96.7	106.4	14.4	76.7	124.7	124.6
gene-CHUK	intact gene	24.3	12.5	44.7	46.2	21.1	23.5	4.9	19.7	33.2	33.5
gene-CHUNK-1	pseudogene	0.1	0	0.2	0.1	0	0.2	0	0	0.1	0.1
gene-CHURC1	intact gene	360.2	281.1	276.1	332.9	415.8	723	50.5	243.1	363.4	435.6
gene-CIAO1	intact gene	41.4	38	90.8	65.4	51.7	52.9	5.9	33.7	59.7	63.6
gene-CIAPIN1	intact gene	73	39.7	68	111.5	66.1	46.3	6.3	38.6	59.7	57.9
gene-CIART	intact gene	5.3	5.7	5.8	11.9	5.9	9.1	0.7	6.5	13	16.5
gene-CIB1	intact gene	67	93.9	170.6	175	200.8	90	26	138.2	271	299.1
gene-CIB2	intact gene	0.4	1.7	8	1.9	3.9	0.3	0.3	1.6	2.5	3.1
gene-CIB3	intact gene	0.4	0.1	0.5	0.3	0.6	0.4	0	0.2	0.1	0.1
gene-CIC	pseudogene	91.4	47.1	165.7	124.4	78.9	116.3	11.2	60.1	115.3	117.7
gene-CIDEA	intact gene	5.3	92.3	1.5	23.7	97.4	4.8	0.7	20.7	32.9	26.1
gene-CIDEC	intact gene	10.8	84.6	0.4	2.3	34	15.1	0.6	30.8	12.5	15.2
gene-CIITA	intact gene	2.2	1.5	43.2	4.7	2.4	2.9	0.2	7	15.1	13.1
gene-CILP	intact gene	25.4	0.4	6.1	4.7	0.5	122.2	0.6	3.5	17.1	8.6
gene-CILP2	intact gene	0.1	0	0.2	0.3	0.2	13.9	0	0	0.1	0.1
gene-CINP	intact gene	5.5	2.5	4.1	2.5	2.7	2.6	0.4	2.5	4.8	3.7
gene-CIPC	intact gene	3.8	2.3	11.9	8.6	3.8	5.2	0.8	3.8	9.2	6.7
gene-CIR1	intact gene	20.7	11	40.4	43.2	20.1	23.9	2.9	15	27.8	22.7
gene-CISD1	intact gene	128.3	151.6	39.2	86.1	190	186	10.4	92.5	157.4	170.5
gene-CISD2	intact gene	39.3	32	55	56.6	52.4	26.4	7.7	36.8	58.1	65.1
gene-CISD3	intact gene	85.9	68.5	53.1	46.8	151.5	121.6	12.9	227.4	160.6	324.2
gene-CISH	intact gene	340.8	221.3	163.4	306.3	30.7	28.5	3.2	32.2	52.4	39.5
gene-CIT	intact gene	0.3	0.2	2	0.8	0.2	0.2	0	0.9	1.8	1.7
gene-CITED2	intact gene	126.3	7.3	97.1	84.2	147.9	21.6	7.1	19.7	49.4	39.4
gene-CITED4	intact gene	25.4	94.1	65.3	101.4	67.9	10.7	119.4	97.3	97.9	64.4
gene-CIZ1	intact gene	19.5	11.2	38.2	25.7	19.9	26.7	3.2	16.2	30.6	29.5
gene-CKAP2	intact gene	1.6	1.2	8.7	5.5	1.4	0.9	0.2	8.3	15.3	12.1
gene-CKAP2L	intact gene	18.6	12.1	39.6	43.1	17.6	30.9	1.4	16	35.6	48.2
gene-CKAP4	intact gene	29.5	7.1	56.4	41.2	19.4	31.1	4.6	22.3	53.5	39.5
gene-CKAP5	intact gene	9.6	3.8	22.7	21.5	11.7	13	1.1	7.5	18.1	15.1
gene-CKB	intact gene	1714.8	13.2	90.4	154.1	341.9	3493.9	3.3	258.4	573	602.4
gene-CKLF	intact gene	25.4	51.4	151.5	92.3	124.3	54.1	12.6	53.7	102.7	102.3
gene-CKMT1A	intact gene	0.2	0.1	0.1	0.9	0.4	0.7	1.4	331.4	251	386.9
gene-CKMT2	intact gene	318	0.2	0.2	1.3	0	0	0	0.2	0.3	0.3
gene-CKS1B	intact gene	22.4	35.9	119.4	68.6	17.3	19.5	2.3	117	127.9	159.6
gene-CKS2	intact gene	0.1	0	1.8	1	0	0.2	0	2.1	3.3	1.8
gene-CL2	intact gene	1.5	2969	1.6	1.7	980.8	2.1	1.4	23.5	7.2	2.8
gene-CLASP1	intact gene	19.6	3.7	8.8	13.7	5.5	10.3	0.8	3.3	7.6	6.3
gene-CLASP2	intact gene	14.2	9.5	30	44.1	20.8	17.6	2.2	13.6	27.1	21.4
gene-CLBA1	intact gene	7.1	0.4	0.7	15.4	1.3	1.4	0.1	0.8	2.5	1.8
gene-CLC2BL1	intact gene	2	0.8	14.7	7.3	1.7	0.5	0.2	4	4.2	5.3
gene-CLC2BL2	intact gene	3.2	1.5	19.3	10	2.5	1.4	0	5.3	6.5	6.8
gene-CLC2DL2	pseudogene	143.5	78.3	310.8	466	141.2	139.3	14.9	60.3	185.2	155.4
gene-CLC2DL3	intact gene	66.7	20.8	132.2	136	65.1	58.6	6.6	32.8	74.6	60.9
gene-CLC2DL4	partial	23.2	20.7	50.2	60.4	31.3	22.3	4.7	10.2	27.6	22
gene-CLC2LL	intact gene	1.8	0.9	21.4	10.2	1.8	0.9	0.3	8.6	7.4	9.3
gene-CLCA1	intact gene	0.1	0.1	0.3	2.4	0.4	0.1	0.1	46.3	126.3	215.4
gene-CLCA2	intact gene	0	0	0.1	0.1	0.3	0	0	0	0.1	0.2
gene-CLCC1	intact gene	11.6	10.7	15.3	26.6	15.8	14	2.5	9	17.2	15.6
gene-CLCF1	intact gene	0.5	0.1	0.1	0.9	2.1	0.2	0	0.6	0.7	0.8
gene-CLCN1	intact gene	0	0	0.1	0.1	0.3	0	0	0.1	0.2	0.1
gene-CLCN2	intact gene	1.2	5.3	0.1	0.1	15.4	0.1	0.1	17.3	3.1	13.9
gene-CLCN3	intact gene	9.2	9.8	13.5	19.8	18.4	10.2	3.2	9.5	22.3	23.3
gene-CLCN4	intact gene	4.8	0.2	4.4	1.2	0.8	0.3	0	1.1	3.3	1.9
gene-CLCN5	intact gene	5.8	11.1	28.8	62.8	69.3	5.4	3.8	10.6	14.8	18
gene-CLCN6	intact gene	5.6	3.1	11.7	14.3	23	4.8	0.6	2.9	7.1	4.7
gene-CLCN7	intact gene	11.1	6.9	26.4	30.1	16.2	7.9	1.9	9.5	16.7	16.4
gene-CLCNKB	intact gene	1	0.1	0.1	0.5	93.3	0.1	0	0.2	54.5	7.5
gene-CLDN1	intact gene	1.6	156.6	1.6	18.6	150.2	1.1	2.7	3.8	8.5	5
gene-CLDN10	intact gene	0.1	0.9	0.6	2.8	453.4	0.2	1.6	87.6	38.9	19.4
gene-CLDN11	intact gene	2.1	0.2	5.8	10.8	3	1.6	0	0.5	8	3.5
gene-CLDN12	intact gene	4.3	6.2	6	15.7	9.5	5.9	1.1	2.4	8.4	6.4
gene-CLDN14	intact gene	0	0	0	0	1	0	0.1	0	0	0
gene-CLDN15	intact gene	0.1	192.5	0.2	0.1	0.1	0	0	0.5	0.4	0.5
gene-CLDN16	intact gene	0	0	0	0	17.3	0	0	0.1	0	0
gene-CLDN18	intact gene	0	0.1	0.1	236.7	0	0.1	0	0	0	0.1
gene-CLDN19	intact gene	0.4	0	0.3	1.3	9	0.6	0	0.1	4.8	0.7
gene-CLDN2	intact gene	0.3	14.7	0.1	2.7	3.5	0.4	34	314.2	28	42.5
gene-CLDN20	intact gene	0.1	0	0	0.1	0	0	0	0.1	0.2	0
gene-CLDN22	intact gene	0	0.1	0	0	0.2	0	0	0	0	0.1
gene-CLDN23	intact gene	0.2	0.1	0.9	3.3	15.8	0.1	1.3	10.5	51	67.4
gene-CLDN25	intact gene	0.1	0	0	0.4	0	0.1	0	0	0	0
gene-CLDN3	intact gene	0.4	12.3	1.2	57.7	114.3	0.3	126.8	240.3	552.7	641.7
gene-CLDN34	intact gene	0.2	0	0	0.2	0.4	0	0	22.4	23.8	22.3
gene-CLDN4	intact gene	0	0.3	0	0.1	0.3	0	0.5	0.1	0.2	0
gene-CLDN5	intact gene	30.9	29.6	53.7	1133.5	22	23.9	3.1	20.5	72.7	53.2
gene-CLDN7	intact gene	1.2	1	3.6	3.9	1.1	1.8	0.2	203.7	323.1	488
gene-CLDN8	intact gene	0.4	0	0.1	0	9.7	0.6	0	0	0	0
gene-CLDN9	intact gene	0	0	0	0.1	0	0	0.2	0	0	0
gene-CLDND1	intact gene	31.3	92.9	47.5	55.3	31.7	36.6	4.2	22.8	63.5	48.4
gene-CLEC14A	intact gene	20.2	3.8	9.8	312.4	11.1	18.9	1.9	4.4	15.8	12.6
gene-CLEC16A	intact gene	5.6	3.7	12.1	12	9.6	5	0.8	3.9	8.7	8
gene-CLEC17A	intact gene	3.6	7.7	121.5	11.3	2	3.8	0.4	4.6	15.8	31.3
gene-CLEC18B	intact gene	0	0.3	0.1	0.4	1.8	0.1	0	0.1	0.2	0.5
gene-CLEC19A	intact gene	1	0	0.3	2.5	0.4	0.3	0	1.9	2.7	3
gene-CLEC3A	intact gene	33.7	0	0	0	1.1	0.7	0	0	0.1	0
gene-CLEC3B	intact gene	410.4	24.9	417.6	341.6	172.1	298.2	22.7	86.9	417.9	254.9
gene-CLEC5A	intact gene	0.5	0.1	9.6	1.3	0.1	0.5	0	0.5	1.6	3.8
gene-CLGN	intact gene	5	0.3	10.8	1.7	4.6	1.4	3.7	2.9	2.7	2.3
gene-CLIC2	intact gene	89.8	30.5	363	362.1	36.5	52.2	4.2	54.8	140.1	136.7
gene-CLIC3	intact gene	2.9	0.6	4.2	62.5	4.4	5.1	0.4	3.4	21.1	7.5
gene-CLIC4	intact gene	172.3	53.5	53.1	309.2	189.8	193.5	6.8	68	184.4	125.9
gene-CLIC5	intact gene	4.7	0.2	6	1.9	34.1	22.3	0	4.8	21.1	20.4
gene-CLIC6	intact gene	0.1	1.4	0.6	6.5	135	0.1	1	1.6	5.4	0.7
gene-CLINT1	intact gene	45.2	45.6	55.7	58.5	74.3	38.2	9	35.4	58.1	58.7
gene-CLIP1	intact gene	33.2	13.5	27.6	40.3	27.3	45.2	2.1	14.3	30.6	27.1
gene-CLIP2	intact gene	14.2	2.2	23.5	47.2	15.3	15.4	0.7	5.5	20.6	15.9
gene-CLIP4	intact gene	7.6	3.6	7.6	6.1	9.1	2.9	3.1	3.7	5.8	5.4
gene-CLK1	intact gene	34.9	26.3	97.2	87.3	30.3	27	6	24.4	48.3	43.4
gene-CLK2	intact gene	14.7	12.1	43.4	54.3	15.1	21.5	2.6	14.7	27	25.3
gene-CLK3	intact gene	13.4	11.1	55.2	35.9	12.9	21.9	2.5	17.4	24.9	27.1
gene-CLK4	intact gene	31.6	30.1	95.4	80.3	36.9	44.6	7.3	34.9	56.7	53.2
gene-CLMN	intact gene	1.3	8	1	4.2	24.5	4.6	3.1	6.5	25.5	23.7
gene-CLMP	intact gene	10.1	0.1	22.9	10	4	46.2	0.4	13.1	34.2	27.5
gene-CLN5	intact gene	10.8	10.9	13.2	19.2	17.5	5.9	1.7	6	14.5	7.4
gene-CLN6	intact gene	48.4	26.6	16.9	17.9	42.6	16.2	1.8	19.5	30.1	38.5
gene-CLN8	intact gene	8.5	9.4	18.4	18.8	17.6	8.1	3.7	7.3	14.3	7.9
gene-CLNK	intact gene	0.2	0.6	0.7	0.1	0.3	0	0	0.7	0.3	0.2
gene-CLNS1A	intact gene	59.9	37.1	98.9	83.8	74.3	75.8	7.4	46.6	73.7	74.2
gene-CLOCK	intact gene	8.9	4	12.4	16.4	15.2	13.9	1.3	6.4	14.9	10.4
gene-CLP1	intact gene	9.4	11.8	25.8	30.8	15.4	15.6	1.8	15	19.9	20.7
gene-CLPS	intact gene	2.2	1.1	3.1	1.3	2	11.7	8303.6	3639	2.9	2.3
gene-CLPTM1L	pseudogene	15.7	15.3	25.6	26.9	33.4	25.1	5.7	19.4	35.4	31.6
gene-CLPX	intact gene	114.5	52.5	35.9	46.2	181	39	9.3	24.9	35.5	32.7
gene-CLRN1	intact gene	0.3	0.3	1.2	1.3	2.5	0.5	0	0.5	0.7	0.9
gene-CLRN2	intact gene	0	0	1	0.2	0	0	0	0	0	0
gene-CLRN3	intact gene	0	0.1	3.9	0.1	37	0	0.1	21.9	51.1	90.4
gene-CLSPN	intact gene	0.6	0.5	3.9	1.6	0.9	0.6	0	1.3	2.3	2.4
gene-CLSTN1	intact gene	26.7	2.6	17.7	27.1	27.5	17.5	7.5	14.7	36.2	48
gene-CLSTN2	intact gene	0.1	0.3	1.7	2.5	2.1	0.3	0	0.4	1.2	0.3
gene-CLSTN3	intact gene	8.6	10.2	15.6	16.6	5.9	6.2	0.8	4	12.2	7.6
gene-CLTA	intact gene	30	97.5	55.9	77.2	119.9	33.6	8.6	72.9	103.9	98.3
gene-CLTB	intact gene	172.1	68.8	220.5	259.1	141	161.7	13	73.6	199	170.6
gene-CLTC	intact gene	50.2	31.2	77.7	108.6	88.3	53.7	7.3	40.9	73.2	68.8
gene-CLTCL1	intact gene	19.9	5.6	15.2	13.9	12.4	11.3	1.1	5.3	15.1	9.5
gene-CLU	pseudogene	1123.2	191.8	714.6	2635.9	261.6	594	49.7	382.9	1199.7	985
gene-CLUAP1	intact gene	5.3	3.3	7.2	7.9	13.8	8.4	1.4	5	8.4	6.4
gene-CLUH	intact gene	28.2	24.1	14.4	15.1	48.7	24.5	1.6	16.6	19.9	20.4
gene-CLUL1	intact gene	0	0.2	0	0	0	0	0	0	0	0
gene-CLVS1	intact gene	0	0	0	0	0	0	0	0	0.1	0
gene-CLVS2	intact gene	0.2	0	0.1	0.2	0.1	0.3	0	0.1	0.3	0.3
gene-CLYBL	intact gene	10.9	15.9	3.6	3.9	27.8	11.6	0.8	3.5	8.2	6.9
gene-CMAS	intact gene	7.2	11.6	14.6	14.2	12.7	4.2	7.2	15.5	31.7	24.7
gene-CMBL	intact gene	0.4	93	0.4	1.7	233.2	0.2	0	15.4	22.5	33.2
gene-CMC1	intact gene	15.4	25.1	22.5	16.5	38.5	15.7	4.6	15.2	29.7	33.9
gene-CMC2	intact gene	11.8	9.8	6.8	6.7	15.4	9.3	2.5	7.5	12.1	17.8
gene-CMC4	intact gene	17.7	6.2	10.6	18.1	19.9	16.9	2.7	5.5	9.6	11.1
gene-CMIP	intact gene	15.4	26.5	119.7	47.9	45.5	18.7	2.3	29.7	48.8	48.2
gene-CMKLR1	intact gene	34.1	9	39.5	73.2	4.6	18.6	0.6	4.7	15.8	10.8
gene-CMPK1	intact gene	18.9	21.8	29.2	33.2	34.1	15.6	7.4	37	68.4	63
gene-CMPK2	intact gene	35.2	50.6	62.7	99.4	20.9	20.2	5.7	36.8	62.5	102
gene-CMSS1	intact gene	12.1	5.8	8.8	12.6	9.7	11.1	2.2	8.7	9.4	8.7
gene-CMTM3	intact gene	25.1	22	117.9	54.9	15.5	25.6	3.2	20.4	64.1	48.4
gene-CMTM4	intact gene	5.7	7.2	13.8	17.6	9.8	5.2	0.8	6.9	19.2	10.2
gene-CMTM6	intact gene	16.4	3.8	23	41	15.2	4.6	1	8.9	28.4	21.9
gene-CMTM7	intact gene	147.9	6.4	78.6	24.1	6.4	7.9	1.3	11.4	26.1	20.2
gene-CMTM8	intact gene	55.3	1.3	3.9	174.3	160.3	16.5	0.7	3	8.4	6.7
gene-CMTR1	intact gene	11.7	6.3	32.2	30.8	9.5	9	1.3	8.9	19.6	18.3
gene-CMTR2	intact gene	3.1	3.1	10.9	5.7	4	3.9	1.2	5	10.1	6.8
gene-CMYA5	intact gene	69.2	0	0.2	0.6	0.1	0.3	0	0.1	0.5	0.6
gene-CNBP	intact gene	520	371.1	522.3	671.1	485	596.3	48.8	272.8	500.1	527.7
gene-CNDP1	intact gene	0.9	0.3	1.7	0.6	34.9	0.3	0.1	1.7	0.4	0.2
gene-CNDP2	intact gene	14.3	32.3	45.2	37	163.4	19.6	2.9	70.2	54.9	40.1
gene-CNEP1R1	intact gene	14.2	6.5	27.8	28.8	13.7	19.8	2	9.7	20.1	17.5
gene-CNGA1	intact gene	0	0	0	0	0	0	0	0	0	0
gene-CNGA2	intact gene	0.8	0.1	1.3	0.8	0.3	0.5	0.1	0.6	1	1.2
gene-CNGA3	intact gene	0.1	0	0.7	0	0.8	0.1	0	0	0.3	0.6
gene-CNGA4	intact gene	1.5	1.1	1	2.8	2.4	2	0.4	2.2	3.1	5.2
gene-CNGB1	intact gene	0.2	0.3	0.3	1.2	0.1	0.2	0.2	0.3	0.6	0.3
gene-CNGB3	intact gene	0	0	0	0	0	0	0	0	0	0
gene-CNIH1	intact gene	40.6	26	50.8	48.9	70.1	43.5	10.5	45.9	73	70.8
gene-CNIH3	intact gene	0	0	0	0	0.1	0	0	0.3	0	0.1
gene-CNIH4	intact gene	31.1	33.7	28.8	37	46.5	48	5.6	68.9	65.9	92.9
gene-CNKSR1	intact gene	2.8	8.4	1.5	7.9	31.3	25.3	2.3	12.3	20.4	25.3
gene-CNKSR2	intact gene	1.7	0	1.3	3.7	6.1	1.4	0	0.2	1.2	0.7
gene-CNKSR3	intact gene	30.2	5	7.4	38.8	25.9	20.5	3	5.7	16.8	15.2
gene-CNN1	intact gene	313.9	3.4	14.5	130.2	7.4	10110.8	2.9	203.3	844.4	1022.8
gene-CNN2	intact gene	29.5	26.2	257.2	103	35.8	44.2	3.3	54	118.3	137.5
gene-CNN3	intact gene	147.3	73.9	90.4	580	225.3	151.1	20.2	108.7	284	252
gene-CNNM1	intact gene	4.9	4.9	23.5	3	10	11.6	0.9	5.9	9.3	7.9
gene-CNNM2	intact gene	4.1	4.3	11.9	12	32.2	4.1	0.5	4.6	11.2	7
gene-CNNM4	intact gene	14.8	20.3	34.1	38	30.3	14.5	4.5	18.5	41.7	96.8
gene-CNOT1	intact gene	25.8	16.8	75.3	58	45.9	27.7	4.7	22.3	45.8	42
gene-CNOT10	intact gene	9.2	5.9	21	23.9	9.7	8.8	1.2	8.7	13.5	12
gene-CNOT11	intact gene	43.9	24.5	68	76.8	55.7	42.2	8.7	43.3	61.8	69
gene-CNOT2	intact gene	11.8	8.1	29.5	28.6	15.1	16.2	2.1	13.5	23.9	21.3
gene-CNOT4	intact gene	8.9	4.1	14	15.8	8.3	10.2	1.6	5.1	11	8.2
gene-CNOT6	intact gene	18.8	12.9	69.1	44.3	25.9	17.2	3.6	24.5	48.2	45.7
gene-CNOT6L	intact gene	17.2	9.2	45.7	37.6	23.3	14.5	2.5	11.7	25.5	24.8
gene-CNOT7	intact gene	27	22.8	46.1	50.7	34.3	32.8	7	36.1	55.3	46
gene-CNOT8	intact gene	15.9	16.8	64.9	45.9	22.5	22.5	4.1	22.4	40.8	34.7
gene-CNOT9	intact gene	24.8	20.6	86.6	51.6	44.5	29.2	6.5	40.6	68.1	74.7
gene-CNP	intact gene	22.8	22.4	116.6	88.9	20.7	23.8	2.1	23	56	48.8
gene-CNP1	intact gene	0.2	1.1	0.3	0.5	0	0.2	0	0.1	0.4	0.1
gene-CNP3	intact gene	13.4	0	0.4	0.1	0.1	1.4	0	0.1	0.4	0
gene-CNPPD1	intact gene	59.1	73.4	87.8	115.5	71.5	108.7	8.3	38.8	73.4	94.5
gene-CNPY2	intact gene	147.6	315.2	176.2	146.8	153.5	117.4	55.6	196	248.1	226.6
gene-CNPY3	intact gene	69.4	117.1	154.8	129.1	177.5	83.5	25.7	114.9	173.3	190.1
gene-CNR1	intact gene	11.4	0.1	2	0.9	4.4	11.4	0.1	1	2	1.4
gene-CNR2	intact gene	0	0.1	0.8	0.5	0.2	0	0	0.1	0.4	0.7
gene-CNRIP1	intact gene	4.6	3.8	43.1	6.8	2.5	5.8	0.2	3.3	11	9.6
gene-CNST	intact gene	6.1	2.6	33.7	18.3	7	6.3	0.6	2.7	7.4	5.2
gene-CNTD1	intact gene	0.2	0.2	0.2	0.9	0.2	0.2	0	0.1	0.4	0.2
gene-CNTF	intact gene	6.5	3.8	30.4	9.7	12.1	5.6	0.9	7.3	17.4	18.9
gene-CNTFR	intact gene	3.5	4.7	41	0.6	11.1	37.6	1.1	14.1	8.6	9.7
gene-CNTLN	intact gene	0.1	0	0.3	0.1	0.1	0	0.1	0.4	0.4	0.4
gene-CNTN1	intact gene	2.3	0.1	3.1	7.2	2.1	7.9	0.1	0.9	5	2.7
gene-CNTN2	intact gene	0.2	0	0	0	0	0.1	0	0	1.5	0.2
gene-CNTN3	intact gene	0.1	0	0.3	0.1	0.6	0.4	1.5	1.3	0.4	0.1
gene-CNTN4	intact gene	7	0.8	2.1	26.2	3.3	7.9	0.3	3.5	9.8	5.8
gene-CNTN5	intact gene	0	0.2	0.1	0.2	0.1	0	0	0	0.1	0
gene-CNTN6	intact gene	0	0	0	0.1	0	0	0.1	0.1	0.4	0
gene-CNTNAP1	intact gene	6.5	0.3	6.9	13.3	0.9	7.6	0.2	6	14.8	9.2
gene-CNTNAP4	intact gene	0	0	0	0	0.1	0	0	0	0	0
gene-CNTNAP5	intact gene	0.5	0	0	0.1	0.2	0.1	0	0.1	0.3	0
gene-CNTRL	intact gene	4.2	2.3	35.5	9.2	3.7	4.7	0.9	7	14.6	15.2
gene-COA3	intact gene	120.7	86.9	153.8	108	155	121.7	9.2	91.3	136.8	188.9
gene-COA4	intact gene	10.6	12.4	25.8	18.8	18.9	9.4	2.4	12.9	20.2	29.5
gene-COA5	intact gene	59.9	22.4	37.5	35.3	47.2	26.4	5.1	24.3	35.9	42.4
gene-COA6	intact gene	51.1	29.8	47.4	25.8	38.7	33.6	3.6	30.1	36.4	46.1
gene-COA7	intact gene	34.2	25.3	36.3	55.2	30.2	93.2	6.5	46.5	40.5	46.5
gene-COBL	intact gene	5.2	12.8	3.7	11.9	40.5	1.9	2.2	5.9	10.6	8.4
gene-COBLL1	intact gene	17.7	20.7	1.4	38.8	39.5	10.3	5.9	5.9	11.1	5.9
gene-COCH	intact gene	0.1	79	2	0.3	5.3	0.1	3.6	1.9	0.2	0.3
gene-COG1	intact gene	19.4	16.3	42.4	31.7	27.9	27.3	6.3	18.6	31.9	22.9
gene-COG2	intact gene	6.3	9.1	16.3	13.2	7	9.2	1.9	7.3	13	11.4
gene-COG3	intact gene	4.9	3.9	12.2	10.5	6.4	5	1.4	7	11.8	11.6
gene-COG4	intact gene	12.3	13	30.2	27.2	23.8	15.9	2.3	13.2	23.7	19.9
gene-COG5	intact gene	7.1	5.5	14	16.4	11.2	9.3	2.4	7.5	13.9	11
gene-COG6	intact gene	9	8.5	15.1	14.6	14.1	11.2	2.8	8.4	17.2	11.8
gene-COG7	intact gene	9.7	8.5	27.8	21.2	20.3	11.9	2.8	9.3	22.6	22.5
gene-COIL	intact gene	15	8.9	42.2	26.3	14.1	17.1	2.2	15.9	28.7	30.7
gene-COL10A1	intact gene	0	0	0.9	0.2	0.1	0.1	0	0	0.7	0.3
gene-COL11A1	intact gene	0.2	0	0	0.1	0.1	2.5	0	0.1	0.8	0.3
gene-COL12A1	intact gene	2.7	3.7	25.5	12.6	10.4	70.6	1.6	5.6	19.7	17.2
gene-COL13A1	intact gene	0.6	3.8	1.8	16.4	11.1	1.6	0.7	3	5.8	6.3
gene-COL14A1	intact gene	8.1	2.4	10.5	0.5	8.2	2.6	0.5	0.5	3.6	1.6
gene-COL15A1	intact gene	21.6	0.1	0.3	0.8	0.2	10.8	0.1	0.4	9.2	4.7
gene-COL16A1	intact gene	7.1	3	14.9	19.3	5	24.3	1	14	50.2	32
gene-COL17A1	intact gene	0.1	0.2	1	0.3	0.3	0	0	4	3.1	0.8
gene-COL18A1	intact gene	56	19	174.7	26.7	66.8	35.4	4.3	19.4	45.6	43.3
gene-COL19A1	intact gene	4.1	0.3	3.5	0.3	1.5	0.8	0.1	0.4	3.8	1.6
gene-COL1A1	intact gene	270.4	26.8	191.2	144.7	57.9	568.6	17.6	147.4	1083	504.7
gene-COL1A2	intact gene	222	17.2	111.1	121.4	51	456.4	11	82.5	511.1	245.2
gene-COL20A1	intact gene	4.1	0	0.5	0.4	2.7	4	0.1	0.6	2.8	1.8
gene-COL21A1	intact gene	9.4	0.7	31.4	1.8	0.6	4.3	0.4	2.4	6.2	2.8
gene-COL22A1	intact gene	0.1	0	15.9	0.1	1.2	0.1	0	0	0.2	0.1
gene-COL23A1	intact gene	0.8	0.1	6.5	3.2	2	1.8	0	2.5	7.3	3
gene-COL24A1	intact gene	1.2	1.2	11.3	0.6	6.8	5.8	0.1	1	3.1	2.1
gene-COL25A1	intact gene	0.2	0.1	1.5	0.2	0.6	0.7	0	0.4	3.4	3.4
gene-COL26A1	intact gene	0.4	0.3	1.6	1.4	13.6	0.2	0.4	1.3	2.8	1.3
gene-COL27A1	intact gene	1.8	0.8	10.3	2.5	7.3	5	0.7	2.4	5.9	2.6
gene-COL28A1	intact gene	0.6	0	0	1.8	0.1	10.7	0.3	0.3	11.5	6.5
gene-COL2A1	intact gene	0.8	0	0.5	0.3	0	1.7	0	0.2	5.1	1.3
gene-COL3A1	intact gene	350.9	36	72.9	281.8	49.6	674.3	18.8	218.6	1240.3	614.6
gene-COL4A1	intact gene	196.4	19.7	155.5	628.4	127.2	604	8.5	70.5	162.4	127.1
gene-COL4A2	intact gene	120.3	12	92.5	375.3	94	371.7	5.2	45	101.4	80.2
gene-COL4A3	intact gene	0	0.1	0.2	0.2	4.4	0	0.7	0.5	0.2	0.2
gene-COL4A3BP	intact gene	6.7	6.2	13.9	20.3	11.5	11.7	1.9	8.6	14.8	15.5
gene-COL4A4	intact gene	0	0.3	0.5	0.2	14.2	0	1.4	0.9	0.5	0.7
gene-COL4A5	intact gene	9.4	0.1	1.2	7.2	3.5	4.5	0.4	10.3	33.6	23.5
gene-COL4A6	intact gene	6.9	0.1	1.1	5.2	1.6	3.2	0.4	5.6	17.7	13.7
gene-COL5A1	intact gene	24.7	3.4	22.7	24.7	5.6	88.8	0.9	10.1	63	33.3
gene-COL5A2	intact gene	43.4	5.1	41.3	58.5	11.2	78.7	1.8	16	66.5	39.6
gene-COL6A1	intact gene	164.4	14.3	35.4	139.1	19.5	248.8	6.3	51.1	393.9	193.6
gene-COL6A2	intact gene	212.9	23	46.3	218	31.6	390.8	9.7	78.1	492.3	288
gene-COL6A3	intact gene	46.2	1.9	18.5	71	8.2	105	1.7	18.3	118.6	50.1
gene-COL6A6	intact gene	0.2	0	0	0.1	0	0	0	6.7	11.2	6
gene-COL7A1	intact gene	0.2	0.1	5.8	5	0.3	0.5	0.1	0.2	1.1	0.9
gene-COL8A1	intact gene	39.7	3.7	16	32.2	6.8	15	0.3	0.8	14.5	5.8
gene-COL8A2	intact gene	13.9	0.1	2.3	2.5	1.8	10.7	0.1	1.4	13.7	6.7
gene-COL9A1	intact gene	0	0	0	0.8	2.6	0	0	0.1	0.4	0.4
gene-COL9A2	intact gene	0.8	0.3	4.2	1.3	0.5	2	1	0.9	1	1.4
gene-COL9A3	intact gene	0.5	0.5	2.6	2.5	0.6	0.8	0	1.1	2.4	1.4
gene-COLCA2	intact gene	0.1	0.2	3.2	3.2	0.6	0	0	6.3	6.4	7
gene-COLEC10	intact gene	9.9	20	22.8	82.4	7.7	5.7	1.2	11.3	26.7	18.7
gene-COLEC11	intact gene	19.3	16.3	19.8	20.3	3.5	9.7	0.4	4.9	13.9	7.2
gene-COLEC12	intact gene	30.4	1.5	25.6	34.8	7.5	59.5	0.9	5.7	26.1	16.6
gene-COLGALT2	intact gene	5.2	9.9	18.8	30.7	5.3	3.9	2.1	5.4	7.9	8.4
gene-COLQ	intact gene	0.1	0.2	0.4	0.1	0.1	0	0.1	0.1	0.2	0.2
gene-COMMD1	intact gene	37.7	28.3	48.4	41.6	44.4	58.1	9.9	42.7	64.3	65.2
gene-COMMD10	intact gene	6.4	5.8	18.4	13	15.6	5.9	2.8	10	17.1	16.7
gene-COMMD2	intact gene	29.7	15	47	51.1	25.4	28.8	3.3	22.4	40.8	41.9
gene-COMMD3	intact gene	39.8	48.7	72.6	45.8	92.9	45.9	9.7	43.9	61.4	69.9
gene-COMMD4	intact gene	85.2	86.3	98.6	89.1	159.9	132.7	17.3	74.8	108.5	130.3
gene-COMMD5	intact gene	22.9	30.9	71.4	78.6	59.6	46.9	9.4	35.9	61	56.5
gene-COMMD6	intact gene	7.3	6	18.4	16.1	10.3	5.8	2.2	9.2	15.7	14.7
gene-COMMD7	intact gene	36.1	21.4	53.1	48.1	42	70.8	5.1	35.5	61.8	58.3
gene-COMMD8	intact gene	19.7	15.4	42.5	39.6	25.6	21.8	7.3	19.7	33.9	31
gene-COMMD9	intact gene	25.4	29.2	51.1	48.9	37	31.3	6.6	21.7	45.9	40.8
gene-COMP	intact gene	26.6	0.8	4.8	9.4	1.4	874.2	1	6.2	49.2	14.8
gene-COMT	intact gene	19.2	26.2	28.6	16.7	10.6	8.7	1.6	8.3	17.6	15.2
gene-COMTD1	intact gene	10.1	104	12.9	12	31.1	7.7	1.4	28.3	21.3	30.4
gene-COPA	intact gene	31.7	33.8	74.7	81.3	55.8	50.8	10.5	38.2	63.6	54.6
gene-COPB1	intact gene	22.5	33.9	63.3	53.7	34.4	29.8	10.9	36	51	49.4
gene-COPB2	intact gene	39.8	49.8	86.5	91.4	61.1	55.4	18.6	62.8	83.5	76.2
gene-COPE	intact gene	46.9	80.4	87.9	83.7	82.1	62	25.3	76.2	114.7	97.8
gene-COPG1	intact gene	38	59.8	78.9	80.4	55.2	65.5	13.5	61.3	84.7	79
gene-COPG2	intact gene	15	12.4	34.6	28.9	24.4	12.1	2.1	16.1	25.4	23.4
gene-COPRS	intact gene	0.7	0.6	1.1	0.5	0.7	0.9	0.2	0.6	1	0.8
gene-COPS2	intact gene	24.6	16.2	36.8	26	26.7	47.6	4.7	24	40.9	44
gene-COPS3	intact gene	34.9	26.4	45.9	43	34.3	53.8	6.4	29.9	39.8	40.8
gene-COPS4	intact gene	50.4	21.3	49.9	46.5	42.3	49	5.3	24.9	49	47.8
gene-COPS5	intact gene	91	30.3	69.2	82.4	88.7	102.7	10.5	39.9	68.9	75.2
gene-COPS7A	intact gene	165.3	83.8	160.4	194.8	187.9	200.2	25	119.4	195.4	214.9
gene-COPS7B	intact gene	9.7	4.8	16.8	10.8	10.4	17.2	2.7	9.5	15.1	13.5
gene-COPS8	intact gene	45.5	16.2	42.3	48.3	40.2	62.2	4.1	20.1	35	38.7
gene-COPS9	intact gene	81.9	38.9	53.5	64.2	42.6	78.8	6.4	31.6	63.6	75.8
gene-COPZ1	intact gene	82.4	145.7	137.5	125.7	105.2	88	32.5	117.3	157.3	152.5
gene-COQ10A	intact gene	131.2	24.8	44.6	72.3	53.5	45.5	3.5	18.5	30.9	37.4
gene-COQ10B	intact gene	76.1	22.4	7.1	16.1	24.2	43.2	1.7	4.4	18.5	11.9
gene-COQ2	intact gene	8.3	4	21.3	10.9	4.8	9.4	0.4	7.6	13	12.4
gene-COQ3	intact gene	26.7	21.8	18.1	13.3	24.9	19.7	2.9	13.1	14	14.9
gene-COQ4	intact gene	73.5	76.5	108.1	93.4	109.9	88.6	9.4	61.6	98.8	112.8
gene-COQ5	intact gene	42.6	17.6	28.3	28.1	19.7	16.4	6.4	24.8	32.5	29.5
gene-COQ6	intact gene	28.3	7.8	17.1	18.6	14.4	12.9	1.7	9.6	13.2	12.9
gene-COQ7	intact gene	104.2	34.2	27.3	27.6	64.8	43.4	4.5	29.1	41.1	49.2
gene-COQ8A	intact gene	157	19.7	17.5	29.2	48.2	104.9	10.2	25.2	32.9	23.9
gene-COQ9	intact gene	302.7	92.7	53.4	57.7	129.3	208	12.6	61	86.4	86
gene-COR1	intact gene	0	0	0	0	0	0	0	0	0	0
gene-COR8	intact gene	0.1	0	0.3	0.1	0	0.1	0	0.2	0.2	0.1
gene-CORIN	intact gene	21.8	0.1	0.1	0.1	3.8	0.1	0.1	0	0.7	0.3
gene-CORO1B	intact gene	24.4	20.3	64.2	89.9	66.2	26.8	4.5	126.3	213.9	310.3
gene-CORO1C	intact gene	117.9	80	779.2	403.2	98.5	330.9	8.1	143.8	297.3	308.2
gene-CORO2A	intact gene	0.2	3.8	0.6	5.6	0.3	0.1	0.2	18.6	28.5	17.5
gene-CORO2B	intact gene	2.9	2.4	1.6	40.9	1.6	2.1	0.1	1.1	4.4	2.6
gene-CORO6	intact gene	177.9	3.9	0.7	4.9	0.8	648.7	0.4	6.2	26.6	31.6
gene-CORO7	intact gene	19	22.2	176.9	70	18.4	16.6	1.9	28.9	61.9	64.1
gene-COTL1	intact gene	99.5	95.9	750.5	230.3	484.5	75	12.2	271.6	364.7	379.4
gene-COX1	intact gene	60098.1	18813.2	5030.5	6994.2	23761.1	15841.1	2073.1	13617.1	11244.2	15229.5
gene-COX10	intact gene	16.4	5.6	11.4	10.5	17.3	11.7	1.9	9	17	17.1
gene-COX11	intact gene	22.4	13.6	16.7	14.5	33.4	15.1	3.2	15.4	19.2	24.5
gene-COX14	intact gene	256.6	186.6	142.5	112.3	240.6	309.8	29.9	164.8	267.3	357.5
gene-COX15	intact gene	17	14.7	42.5	25.6	38.9	21.5	3.2	22.6	30.2	37.9
gene-COX16	intact gene	22.9	8.7	12.2	7.2	12.1	12.6	1.4	7.2	11	11.4
gene-COX17	intact gene	132.7	84.3	179.1	154.2	136.6	136.2	22.5	78.5	118.4	119.4
gene-COX18	intact gene	8.2	5.7	9.6	7.3	8.9	7.3	1.5	8.9	9.6	9.7
gene-COX19	intact gene	4	1.6	4.7	2.7	4	1.6	0.2	2.5	6	7.8
gene-COX2	intact gene	37147.2	14903.9	3667.8	4439.7	17645.7	11614.1	1330.8	8088.4	6778.7	8801.6
gene-COX20	intact gene	29.4	20	10.4	11.7	23.2	21.1	4.4	19.9	21.7	25.3
gene-COX3	intact gene	42550.9	13250.8	5007.3	5428.7	22219.7	12455.3	1747.8	9996.4	8962.1	10153.7
gene-COX4I1	intact gene	1467.2	460.6	365.1	281.3	661.9	682.3	57.1	419.2	484.6	680.8
gene-COX5A	intact gene	1226.5	384	358.3	236.9	610.6	900.4	35.5	452.9	554	705.7
gene-COX6A1	intact gene	2951.9	909.3	608.9	636.3	1167.5	1738.6	105.8	723.1	1017.7	1181.3
gene-COX6C	intact gene	1473.5	662.2	461	414.8	793.5	1246.3	121.6	624	833.2	977.4
gene-COX7A2	intact gene	197.9	193.6	409.9	278.5	343.5	173.1	35.7	404	498	615.5
gene-COX7A2L	intact gene	72.2	22.4	25.1	29.6	29.4	32.4	1.8	23.5	28.1	47.2
gene-COX7B	intact gene	911.4	306.9	293.4	274.1	436.2	531.5	29.3	335.7	441.2	517
gene-COX7C	intact gene	836.4	327.8	194.8	209.5	424.1	591.4	29.3	272.5	372.5	512.8
gene-COX8A	intact gene	138.5	246.1	160.9	137.6	356.6	212	22.9	250.9	278.2	415.8
gene-CP	intact gene	6.2	195.4	4.5	12.3	2	2	21.4	5.1	5.1	4.8
gene-CPA1	intact gene	5.1	3.1	9.6	4.6	4.8	19.7	22984.4	9747.7	9.2	5.5
gene-CPA2	intact gene	2.2	1.5	5	1.8	2.6	5	10527.9	4093.4	4.1	2.6
gene-CPA5	intact gene	0.8	0.6	1.3	0.9	0.7	3.4	3848.6	2405.8	1.7	1
gene-CPA6	intact gene	0	0	0.3	0.5	0.1	0	0	0	0.1	0.3
gene-CPAMD8	intact gene	5.2	0.8	2.9	8	2.9	4	0.2	1.9	6.7	5.3
gene-CPB1	intact gene	2	1.7	4.7	2.2	2.9	7.5	9798.2	4483.1	3.7	2.3
gene-CPB2	intact gene	0	197.7	0.1	0.1	0.1	0	0	0	0	0.1
gene-CPD	intact gene	23	30.7	50.3	90.2	37.7	24.4	16.9	36.2	59.7	45.5
gene-CPE	intact gene	12.1	1.8	22.5	17.5	1	39.4	6.6	24	82	23.4
gene-CPEB1	intact gene	1.2	0.5	1.8	2.2	1.7	0.9	0.5	1.2	2.8	2.5
gene-CPEB2	intact gene	6.3	3.8	11.4	9.7	17.3	6.4	0.5	3.2	8.1	11.1
gene-CPEB3	intact gene	6.6	7.1	7.3	8.3	4.6	5.6	1.2	3.7	6.6	5.7
gene-CPEB4	intact gene	33	16.5	22.6	30.8	65.4	46.8	3.2	5.7	15.8	12.8
gene-CPED1	intact gene	8.6	2	1.2	12.5	4	23.5	0.3	3.9	7.5	4
gene-CPLANE1	intact gene	1.4	0.5	1.9	2	2	1.6	0.2	1.2	2.3	1.6
gene-CPLX1	intact gene	0	0	0.1	4.5	0.9	1.1	0	0.4	2.3	0.5
gene-CPLX2	intact gene	14.6	4.4	10.1	23.1	3.4	3.7	6.3	6.3	11.1	9.5
gene-CPLX3	intact gene	0.7	0.1	1.4	0.6	0.2	0.5	0.1	0.3	0.9	1.8
gene-CPLX4	intact gene	0.2	0.1	0.2	0.1	0	0	0	0.2	0.1	0.1
gene-CPM	intact gene	8.4	0.8	26.9	30.4	2.5	60.1	1.5	23.4	51.2	46.6
gene-CPN1	intact gene	3.2	50.6	4.5	5.4	267.3	25.1	0.6	4.5	25.6	13.2
gene-CPN2	intact gene	8	8.2	42.1	44.5	2.2	2.5	0.4	1.5	3.9	4.4
gene-CPNE1	intact gene	24	18.7	51.6	69.7	31.7	25.3	3.6	16.1	43.2	35.8
gene-CPNE2	intact gene	5.8	3.6	11.3	22.7	8.8	4.6	0.3	12.4	25.8	24.1
gene-CPNE3	intact gene	14.6	7.1	24.7	52.6	29.7	21.8	3.1	10.9	30.3	20.7
gene-CPNE4	intact gene	0.3	0.2	0.5	0.3	0.9	0	0.1	0.3	0.8	0.5
gene-CPNE7	intact gene	0.3	0.1	1.3	0.7	0.2	0.1	0	0.4	0.6	1
gene-CPNE8	intact gene	3.9	7.3	6.8	8.3	4.7	6.5	0.4	2.4	7.3	6.5
gene-CPNE9	intact gene	0.8	0.1	1.7	0.9	0.2	0.9	0.1	0.3	0.6	0.6
gene-CPO	intact gene	0	0	0	0.1	0	0	0	1.4	7.3	0.6
gene-CPOX	intact gene	27.6	35.2	38.5	31.3	73.8	27.5	3.7	28.8	39.2	43.3
gene-CPPED1	intact gene	16.4	23.3	13.3	12.2	120.3	17.7	2.9	13.4	16.3	15.9
gene-CPQ	intact gene	15	26.7	24	22.1	36.1	9.5	4.2	5.4	15.2	10.8
gene-CPS1	intact gene	0.2	0.6	0.9	1	1	0.2	0	0.2	0.5	0.2
gene-CPSF1	intact gene	1.6	0.5	3.4	0.4	1	0.9	0.3	0.9	2.9	1.9
gene-CPSF2	intact gene	9.2	8.3	19.3	18	11.8	11.2	2.2	10.5	18.3	18.7
gene-CPSF3	intact gene	22.4	17.2	44.1	32.6	27.2	21.8	4.1	19.9	34.1	30.3
gene-CPSF4	intact gene	7.4	8.1	19.7	16.9	12.7	15.5	2.5	15.8	24.3	25.7
gene-CPSF4L	intact gene	0	0.1	0	0	0	0	0	0	0	0.1
gene-CPSF6	intact gene	25.8	17.4	75.4	55.2	34.4	34.6	4.7	25	51.4	47.4
gene-CPSF7	intact gene	9.9	5.4	24.9	22.8	9.4	10.2	1.1	7	13.3	13.4
gene-CPT1A	intact gene	11.6	15.7	27	23.6	32.8	12.2	1.3	15.7	23.9	30.8
gene-CPT2	intact gene	35.3	30.1	9.4	10.5	45.3	10.3	0.9	17.5	18.6	19.3
gene-CPTP	intact gene	12	7.6	24	22.5	28	6	1.1	13	25.3	25.2
gene-CPXM1	intact gene	7.6	0.6	4.1	6.1	5.6	3.9	4.5	5.1	41.1	11.8
gene-CPXM2	intact gene	8.5	3.9	67.8	68.8	15.8	60.1	0.8	5.5	11.2	6.8
gene-CPZ	intact gene	0.3	0	0	11.2	3	0.4	0	2.2	6.5	3.9
gene-CR1	intact gene	9.7	0.7	49	14.2	13.8	11.2	0.7	2.1	16.8	8
gene-CR2	intact gene	1.3	0.4	59.2	2.6	0.4	0.7	0.1	0.3	4.4	6.3
gene-CRABP1	intact gene	0.2	0	3	1.2	0.4	0	0	0.3	2.9	0.4
gene-CRABP2	intact gene	1.5	0.1	0.4	4.7	0.4	2.6	0	5.5	2.3	6
gene-CRACD	intact gene	0.1	0	0.4	0.2	3.9	0	0	3	7	12.3
gene-CRACDL	intact gene	0.1	0.1	0.6	4	9.9	0.1	0.6	6.7	11	9.8
gene-CRACR2B	intact gene	6.8	2.1	4.5	10.3	3.2	11.2	0.6	6.7	11.9	6.5
gene-CRADD	intact gene	6.7	7.2	12.3	10.3	9.7	10.1	1.8	5.5	10	11.9
gene-CRAMP1	intact gene	6.2	2.3	14.8	12.7	6	6.8	0.7	3.6	10.3	7.8
gene-CRAT	intact gene	50.2	58.1	22.4	29.3	69.4	44.2	2	17	25.6	29.1
gene-CRB1	intact gene	0.1	0	0	0	0	0	0	0	0.2	0.1
gene-CRB2	intact gene	1.3	0.2	1.6	4.7	2.3	1.4	0.1	0.5	1.7	1
gene-CRBN	intact gene	8.2	4.8	16.6	15.9	10.5	13.3	1.7	7.5	13.9	9.1
gene-CRCBL	intact gene	5.6	3.2	48	15.4	2	4.5	0.3	5.2	12.2	9.9
gene-CRCP	intact gene	16.5	9.8	17.8	17.2	22.4	22.8	2.4	12.1	19.1	16
gene-CREB1	intact gene	9.5	4.8	26	22.6	9.8	9.3	0.7	6.5	16.4	12.3
gene-CREB3	intact gene	30.5	35.7	62.6	86	56.3	30.2	8.4	34.7	51.4	50.6
gene-CREB3L1	intact gene	5.8	0.7	3.5	5.7	7.6	4	9.7	11.2	21	10.2
gene-CREB3L2	intact gene	14.7	26	50	37.4	34.6	21.6	6.4	22.5	51.9	33.6
gene-CREB3L3	intact gene	0.1	84.3	0.3	0.1	94.6	0.2	0.2	26.1	1.2	3.2
gene-CREB5	intact gene	4.8	0.5	0.4	8.9	0.5	6.2	0.1	0.2	2.2	0.9
gene-CREBBP	intact gene	13.7	8.9	30.8	39.9	13.6	16.7	2	10.3	19.7	15.3
gene-CREBL2	intact gene	28.3	28.7	46	79.1	79.7	19.4	7.4	21.7	42.2	30.7
gene-CREBRF	intact gene	16.4	5.2	33	59.8	14.1	14.4	2.4	5.6	16.6	13.3
gene-CREBZF	intact gene	23.7	6.9	79.1	21	17.5	22.3	3	18.3	34.7	32.8
gene-CREG1	intact gene	264.6	83.7	354.2	714.8	151.7	88	11.2	50.2	123.2	118.2
gene-CREG2	intact gene	8.7	6.6	6.7	7.1	6.5	4.1	1.1	3.4	9.1	7.3
gene-CRELD1	intact gene	71.3	92.6	41.4	52.3	53.2	153.1	6.2	19.9	58	52.8
gene-CRELD2	intact gene	19.1	92.1	46.2	35.5	29.7	13.6	14.3	44.6	49.4	42.2
gene-CREM	intact gene	36.5	18.8	32.1	45.5	22.8	17.6	2.3	12.4	20.4	19.5
gene-CRH	intact gene	0	0	0.1	13.3	0	0.4	0	0.1	0.5	0.4
gene-CRHBP	intact gene	0.6	0	0.1	0.8	0.3	0	0	0	2.6	0.1
gene-CRHR1	intact gene	0	1.2	0	0.8	0	0	0	0.1	0	0.1
gene-CRHR2	intact gene	0.9	12.3	2.5	9.5	0.3	0.1	24.2	11.3	5.7	1.4
gene-CRIM1	intact gene	43.2	4.6	20.5	70.2	28.7	20.2	2.2	5.6	24.7	16.8
gene-CRIP1	intact gene	470.8	69.2	705.5	426.3	74.1	299.3	11.7	353.5	2271.1	1171.4
gene-CRIP2	intact gene	1902.4	45.8	177.7	273	149.6	345.3	13.5	45.3	127.1	125.9
gene-CRIPT	intact gene	39.2	26.9	47.7	47.5	52	41.8	8.6	26.2	51.2	50.8
gene-CRISP2	intact gene	0.1	0	0	4	74.2	0	0.3	0.6	0.1	0.1
gene-CRISPLD1	intact gene	7.1	2.9	6	41.3	5.6	1.9	0.4	3	10.1	4
gene-CRISPLD2	intact gene	6.5	1.4	10.5	62.2	2.5	24.9	2.1	16.6	89.6	57.4
gene-CRK	intact gene	47	27.1	45.8	76.3	60.3	46.6	6.9	30	62.4	67.7
gene-CRKL	intact gene	19.9	7.5	38.8	61.5	13.8	20.9	1.8	8.1	21.3	17.6
gene-CRLF1	intact gene	30.5	0.4	2.2	56	1.8	51.5	0.2	2.8	7.1	5.1
gene-CRLF2	intact gene	0.2	0.4	0.6	0.5	0.1	0.1	0	0.9	1.2	0.9
gene-CRLF3	intact gene	15.5	12.7	93.4	33.8	21.4	11.5	3	15.7	33.3	31.1
gene-CRLS1	intact gene	49.9	72.8	47.3	45.3	92.7	73	17.4	42.6	50.5	58
gene-CRMP1	intact gene	2.3	0.8	0.8	3.1	60	4.2	0.6	1.8	5	2.4
gene-CRNKL1	intact gene	18	12.2	48.5	42.8	20.3	26.8	2.7	16	34	29.2
gene-CRNN	intact gene	0	0	0	0	0	0	0	0	0	0
gene-CROCC	intact gene	4.1	1.5	11.6	15	4	2.9	0.3	1.7	6.7	5.9
gene-CROT	intact gene	17.6	36.8	24.3	18.7	34.3	38.2	2.1	22.1	43	26.9
gene-CRPL1	intact gene	4	2	5.4	1643.6	13.5	59.1	8.2	1.7	126.6	125.1
gene-CRPL2	intact gene	2.1	609.7	7.4	9	6.8	2.2	0.5	2	3.8	3.9
gene-CRTAC1	intact gene	0.6	0.4	1.7	1.3	1.6	0.5	0	0.4	5.1	4
gene-CRTAM	intact gene	0.4	2.4	24.7	3.9	1.3	0.8	0.1	2.5	4.2	2.8
gene-CRTAP	intact gene	45.6	7.2	30	51.6	42.8	62.8	10.2	17.1	39.5	33.1
gene-CRTC1	intact gene	15.4	6	32.9	43.5	12.2	21.5	1.1	7.2	19.2	15.5
gene-CRY1	intact gene	41.8	39.6	78.3	72.5	67.2	104.1	9.3	38.2	63.1	71.9
gene-CRY2	intact gene	35.4	30.2	57.6	94	58.9	77.3	17.1	32.5	60.9	66
gene-CRYAA	intact gene	0	0	0.1	0.2	0	0	0	0.1	0.2	0.1
gene-CRYAB	intact gene	186.5	0.5	1.4	11.9	34.4	5.6	0.9	2.6	8.4	6.4
gene-CRYBA1	intact gene	0.1	0	0.3	0.2	0.2	0	0	0	0.1	0.1
gene-CRYBA2	intact gene	0	0.1	0	0	0	0	0.5	0.2	0.1	0.2
gene-CRYBA4	intact gene	0	0.1	0.6	0	0	0	0.1	0.2	0.3	0.3
gene-CRYBB1	intact gene	0	0	0.5	0.1	0	0	0	0.4	0.3	0.2
gene-CRYBB2	intact gene	0.1	0.2	0.1	0.2	0	0	0	0	0	0
gene-CRYBB3	intact gene	5.1	0.5	3.8	13.7	0.8	0.6	0	0	0.3	0.1
gene-CRYGN	intact gene	3.4	3.4	7.5	17.9	1.6	2.5	0.2	1.1	1.9	2.1
gene-CRYGS	intact gene	0	0.1	0.2	0.1	0.2	0.2	0	0	0	0.2
gene-CRYL1	intact gene	8	49	13.2	20.8	55.9	8.1	3.1	32.4	36.8	50.4
gene-CRYM	intact gene	6.1	44.4	14.9	13.2	155.6	2.7	8.2	21.6	31.2	27.8
gene-CRYZ	intact gene	21.9	80.6	11.5	13.5	422.3	14.2	7.1	21.5	20.2	21.3
gene-CRYZL1	intact gene	11.9	5.9	16.2	13.2	9.7	11.5	1.1	10.4	15.7	12.8
gene-CS	intact gene	410.3	80.2	89.7	106.8	186.3	308.9	18.9	126.6	144.1	153.8
gene-CSAD	intact gene	18.9	47.4	17	16.8	178.7	16	2.7	50.2	51.1	85.7
gene-CSDC2	intact gene	0	0	0.2	0.5	0	0	0	0.1	0.5	0.1
gene-CSDE1	intact gene	192	79.2	197.4	206	147	201.5	26	104.9	169	163.2
gene-CSE1L	intact gene	21.5	10.9	33.5	27.7	18.5	28	2.7	17.6	30.4	26.9
gene-CSF1	intact gene	26.7	20.6	82.3	39.1	14.5	18.3	1.5	14.6	34.1	32.9
gene-CSF1R	intact gene	38.4	36.3	150.6	84.2	16.6	31.8	1.7	18.2	52.8	38.4
gene-CSF2	intact gene	0.1	0	0	0.1	0	0	0	0.1	0	0.1
gene-CSF2RA	intact gene	3.7	9.8	23.9	18.1	2.3	4	0.6	4.3	10.3	7.3
gene-CSF2RB	intact gene	3.7	1.9	38.3	14.9	1.4	2.9	0.2	5.6	9	8.2
gene-CSF3	intact gene	0.1	4	0.1	1.9	0.2	0.2	0.1	1.5	0.4	0.5
gene-CSF3R	intact gene	15.9	12.5	144	194.5	8.5	8.4	1	35.4	27.6	29.5
gene-CSGALNACT1	intact gene	0.6	0.2	2	2.2	1.1	0.8	0	0.6	4.4	2.2
gene-CSGALNACT2	intact gene	6	3.4	21.7	35.6	6.3	10.1	1.8	8.3	15.3	13.8
gene-CSK	intact gene	53.8	41.9	426.2	127.3	60.4	48.3	6.4	73.8	134.2	175.2
gene-CSMD1	intact gene	0	0	0.5	0.7	0.1	0	1.4	2.3	1.3	0.9
gene-CSMD2	intact gene	0.2	0.1	2.5	0.2	0.2	1.7	0.1	0.2	1.3	0.4
gene-CSMD3	intact gene	0	0	0.1	0	0	0	0	0	0	0
gene-CSNK1A1	intact gene	87.8	52.1	118.6	148.2	127.3	127.6	15.7	79	151.5	137.5
gene-CSNK1D	intact gene	22.6	10.5	41.8	44.7	22.7	37.5	4.9	18.2	40.1	33.9
gene-CSNK1E	intact gene	38.4	12.5	69.3	65.3	35.5	39.6	4	36.3	65.5	75.6
gene-CSNK1G1	intact gene	5.3	5.1	17.4	19.6	15.4	7.4	2.3	8.5	21.8	18.7
gene-CSNK1G2	intact gene	54.7	42.7	134.1	111.4	76.8	58.7	7.3	49.1	83.3	96.3
gene-CSNK2A1	intact gene	30.8	19.4	51.5	44.5	31.3	33	5.6	28.6	46.9	49.1
gene-CSNK2A2	intact gene	37.1	33.5	111.9	80.2	40.3	42.6	12.9	35.9	54.6	65
gene-CSPG4	intact gene	14.7	0.8	4.1	68.7	2	62.2	0.6	3	16.1	10.9
gene-CSPG5	intact gene	0.2	0.1	0.5	0.2	0.2	0.3	0	0.4	1	0.7
gene-CSPP1	intact gene	6	1.9	12.3	9.7	4.5	7.7	0.9	3	8.5	6
gene-CSRNP1	intact gene	26.8	12.4	32.3	52.8	17.8	11.5	2	7.5	23.1	13.8
gene-CSRNP2	intact gene	8.9	5.3	20.2	24	7.4	7.9	0.8	5.4	12	10.6
gene-CSRNP3	intact gene	0.2	0.1	1.3	1.1	3.7	0.3	0.3	0.9	1.6	0.9
gene-CSRP1	intact gene	109.2	176	464.9	730.4	146.4	21059.5	21.8	629.3	2609.3	3157.3
gene-CSRP2	intact gene	17.9	48.3	125.3	145.5	25.1	27.7	39	109.6	195.6	111.3
gene-CSRP3	intact gene	2910.9	0.2	1.2	1.2	0.3	0.4	0.3	0.1	1.4	0.1
gene-CST3	intact gene	3664.9	490.9	772.1	24942.4	1165.6	2626.8	165.2	476.3	2526.8	954.8
gene-CST7	intact gene	5.2	6.3	118.7	20.2	5.6	3.8	0.5	9.8	19.9	12.4
gene-CSTA	intact gene	6.1	5.3	75.3	102.6	2.8	4.6	1.1	5	48	29
gene-CSTB	intact gene	67.1	35.8	47	99.2	124.8	50.1	4.5	28	114.3	91
gene-CSTF1	intact gene	12.5	10.4	26.6	28.2	15.8	14.3	2.5	11.2	18.4	18
gene-CSTF2	intact gene	26.3	19.7	63.1	47.7	32.7	24.9	3.4	27.1	42.1	45.6
gene-CSTF3	intact gene	8.9	7	25.1	23.4	17	11.7	2.2	12.6	20.7	23.3
gene-CTAGE1	intact gene	0	0	0	0.1	0	0.9	0	0	0.1	0
gene-CTBP1	intact gene	81.1	51.3	202.2	107.7	103.7	78.2	16.8	89.6	150.5	129.9
gene-CTBP2	intact gene	13.6	1.3	26.1	34.2	19	12.8	0.9	11.4	13.9	11.4
gene-CTBPL	intact gene	21	20.5	57.3	47	28.9	13.1	3.2	24.5	41.5	34.2
gene-CTBS	intact gene	10.3	44.8	23.6	30.4	54.1	10.6	3.6	20.3	41.9	41.7
gene-CTC-575C13.4	intact gene	1.4	0.6	3.7	5.2	0.6	1.2	0.1	1.2	2.2	1.5
gene-CTC1	intact gene	5.5	2.1	8.5	7.5	4.8	3.4	0.8	3.4	6.4	4.8
gene-CTCF	intact gene	20.3	10.9	54.9	52.3	29.1	27	3.4	16.6	36.2	30.2
gene-CTDNEP1	intact gene	115.1	53.3	94.5	110.9	86.6	96.5	14.8	61.9	90.1	112.3
gene-CTDP1	intact gene	8.7	5.2	31.4	23	11.5	12.5	1.7	9.8	16.5	17.9
gene-CTDSP1	intact gene	84.4	26.5	133.7	168.8	143.4	185.2	17.5	64.4	125.9	144.1
gene-CTDSPL	intact gene	37.2	26	54.9	72.5	77.8	56	3.7	14.3	44.4	41
gene-CTDSPL2	intact gene	8.7	3.5	17.2	18.2	9.8	11.4	0.9	8.4	17.4	13.9
gene-CTGFL	intact gene	15.7	2.8	20.2	8.6	5	9.1	0.4	2.3	7.1	5.6
gene-CTH	intact gene	31.5	130.9	13.9	19.8	706	20.6	49.3	31.1	28.2	48.7
gene-CTHRC1	intact gene	12	0.2	0.7	1.9	2.1	2.5	0	0.8	15.4	2.5
gene-CTIF	intact gene	7.4	1.6	7.1	13.4	12.9	31.1	1	3	8.3	6.7
gene-CTLA4	intact gene	0.9	1.1	18.5	9.5	1.6	1.1	0.3	6.6	6	8.8
gene-CTNNA1	intact gene	135.9	48.5	107.1	283.2	157.8	79.9	14.9	95.2	200.4	204.6
gene-CTNNA2	intact gene	2.1	0.2	10.3	7.8	3.8	25.7	1.4	2.6	5.6	2.7
gene-CTNNA3	intact gene	63.6	0	0.5	0.1	0	0.1	0	0	0.4	0.2
gene-CTNNAL1	intact gene	3.9	0.7	20	9.1	73.4	9.2	0.8	2.4	9.1	7.2
gene-CTNNB1	intact gene	157.9	102.1	94.5	248.2	166.7	95.6	29	116.9	197.1	209.1
gene-CTNNBIP1	intact gene	31.8	5.2	11.6	24.9	14.4	18	2	6.2	17.4	14.7
gene-CTNNBL1	intact gene	15.4	10.1	29.4	26.7	19.5	24.9	3	16.4	38.4	28.7
gene-CTNND1	intact gene	79.2	50.8	76	341.4	84	66	13	74.8	139.9	170.7
gene-CTNND2	intact gene	0.4	2.3	0.4	2.9	3.2	0.3	0.2	0.2	1.4	0.8
gene-CTNS	intact gene	10.2	6.9	13.5	23.4	18.5	7	1.4	7.6	24	43.2
gene-CTPS1	intact gene	17.9	9.2	40.5	31.4	13.7	20.7	3.2	23	32.4	35
gene-CTPS2	intact gene	3.4	3.6	4.1	7.7	8.8	4.7	1.4	4.2	5.5	6
gene-CTR9	intact gene	15.1	10.2	26.6	23.9	15.9	20.7	2.7	11.7	22.5	21.6
gene-CTRB1	intact gene	193.9	27.9	64.2	34.9	35.5	196	190782	102438	68.8	46.5
gene-CTRC	intact gene	8.6	7.2	17.1	11.3	9.9	58.5	54772	28551.8	19.4	12.2
gene-CTRL	intact gene	6.5	5.5	12.9	7.7	8	37.2	38038.7	21400.2	12.9	10.1
gene-CTSA	intact gene	72.2	89.6	248.5	185.3	154.5	84	22.7	119.4	212	219.3
gene-CTSB	intact gene	506.5	531.7	841.6	858.2	613.4	238.9	29.4	233.6	575.6	605.6
gene-CTSC	intact gene	32.2	67.3	249.6	173.6	60.7	31.6	8.2	72	136.6	125.9
gene-CTSD	intact gene	192.6	328.7	572.7	731.1	282.7	80.7	23.7	66.2	192.8	149.8
gene-CTSE	intact gene	0	0	0	0	0	0	0	0.4	0	0.1
gene-CTSEAL	intact gene	0.6	761.9	0.3	0.2	0.1	0	0.9	1.1	0.1	0.2
gene-CTSG	intact gene	17.3	11.9	170	113.2	3.4	10	0.9	59.4	89.2	91.3
gene-CTSH	intact gene	99.2	152	515.2	426.5	117.6	108.8	11.5	171	281	280.4
gene-CTSK	intact gene	91.7	15	114.9	472.4	49.5	298.6	14	73.3	448.3	246.4
gene-CTSO	intact gene	7.4	3.2	14.5	14.4	5	8.4	0.9	5.2	15.7	16.3
gene-CTSS	intact gene	133.5	537.8	1150.8	772.6	141.1	120.5	17.5	253.6	515	535.1
gene-CTSV	intact gene	59.4	225.6	102.3	272	240.4	66.7	28.1	62.1	117.9	103.2
gene-CTSZ	intact gene	82.6	162.8	226.4	393.7	669.7	129.1	23.4	124.5	210.4	200.2
gene-CTTN	intact gene	36.7	24.3	37.2	93.8	59.7	54.7	6.3	32.7	79.7	63.4
gene-CTTNBP2	intact gene	2.3	0.3	4.3	4.4	0.8	23.2	0.1	3.6	7.9	3.5
gene-CTTNBP2NL	intact gene	55.3	6	30.7	136.9	28.6	31.8	2.1	11.9	36.1	41.6
gene-CTU1	intact gene	4.6	1.9	12.9	5.9	4.3	3.7	0.7	3.3	6.3	4.6
gene-CTU2	intact gene	11.7	13.9	36.9	25.8	18	20.8	2.8	16.1	22.8	22.4
gene-CTXN1	intact gene	0.3	2	0	0.9	0	82.6	0	3.1	9.6	8.8
gene-CTXN2	intact gene	1.3	0	0.1	1.1	6.7	1	0	0.5	0.5	0.2
gene-CTXN3	intact gene	0	0	0.3	0	0	0	0	0	0	0
gene-CUBN	intact gene	0.5	0	0.4	0.2	154	0.2	0	2.2	0.2	0.2
gene-CUEDC1	intact gene	19.7	4.2	11.4	31.5	31.6	20.3	1.5	7.8	17.4	14.2
gene-CUEDC2	intact gene	23.9	4.1	18.8	16.4	19.2	13.1	1.5	7.9	15.8	14.2
gene-CUL1	intact gene	15	11.7	25.9	22.5	14.3	21.8	3.3	20.8	28.9	22.2
gene-CUL2	intact gene	17.4	11.3	19.8	21.3	10.1	18.7	2.6	11.9	20.3	19.6
gene-CUL3	intact gene	49.9	26.1	72.1	69.5	44.8	79.6	10.7	32.9	53.6	56.4
gene-CUL4A	intact gene	16.5	6.6	12.9	14.3	16.3	26.8	1.5	6.2	10.7	10.3
gene-CUL4B	intact gene	11.9	7	27.3	28.5	11.3	13.5	1.8	8.3	20.1	15.2
gene-CUL5	intact gene	18.8	6.4	22.3	22.8	10.4	19	2.6	6.7	14.7	12.2
gene-CUL9	partial	17.2	12.2	65.4	43.5	28.4	23.4	3.1	15.5	33.8	29
gene-CUNH17orf49	pseudogene	43.1	20.9	41.1	22.8	19.8	43.9	3.2	26.2	35.4	45.2
gene-CUNH19orf54	pseudogene	53.7	28.5	54.3	36.8	52.5	69.2	7	29.2	49.6	42.5
gene-CUNH2orf68	intact gene	5.3	2.3	8.5	3.6	3.7	6.4	0.6	3.4	6.3	7.4
gene-CUTA	intact gene	43.9	10.2	0.8	9.5	116.5	39.3	3.2	22.2	12.2	13.9
gene-CUTC	intact gene	34.7	32	91.6	65.6	42.5	47.6	5.3	34.6	52.3	53
gene-CUX1	intact gene	42.3	22.1	52.2	60.9	101.5	38.7	9	32.4	66.8	72.9
gene-CUX2	intact gene	3.3	9.8	0.2	1.9	8.6	0	0.3	0.5	0.3	0.3
gene-CUZD1	intact gene	0.2	0.1	0.6	0.1	0.2	0.4	1047.6	298.7	0.3	0.2
gene-CWC15	intact gene	107	56.1	118.3	141.6	88.7	191.6	14	67.5	110.1	112.8
gene-CWC22	intact gene	10.5	7.6	29.3	26.6	11.1	15.1	2.7	9.8	18.1	14.9
gene-CWC25	intact gene	8.8	7.4	22.9	23.7	12.7	10.3	1.5	8.9	15.8	14.9
gene-CWC27	intact gene	11.6	5	10.1	9.1	7.3	9.4	1.4	5.5	9.7	8.8
gene-CWF19L1	intact gene	15.6	12.8	35.2	27.5	19.5	20.3	3.1	14.3	23.6	21.1
gene-CWF19L2	intact gene	3	2.7	9.9	6.4	4.6	5.5	0.7	3.5	6.6	5.2
gene-CWH43	intact gene	0.1	0.1	0.1	41	28.9	0.4	0.4	1.7	2.5	1.5
gene-CX3CL1	intact gene	27.4	5.9	46.5	78.6	11.2	15.2	0.9	11.4	40.5	33.3
gene-CX3CR1	intact gene	4.1	9.7	40.9	15.8	2.8	5.2	0.3	5.2	11.7	7.7
gene-CXADR	intact gene	64.1	26.4	0.9	9	44.8	1.2	5.1	30.7	65.8	82
gene-CXCL12	intact gene	73.1	15.4	295	69.8	40.8	53	8.8	15.4	57.7	62.3
gene-CXCL13	intact gene	2	0.7	566.2	4.4	0.7	2.9	0.1	2.6	18.9	35.4
gene-CXCL13L2	intact gene	0.8	0.6	24.6	2.7	0.7	0.7	0	0.9	6.5	24.5
gene-CXCL13L3	intact gene	1.1	0.9	22.7	3.5	0.7	2.1	0.1	2.6	14.2	28.9
gene-CXCL14	intact gene	0.1	0	4	9	0.3	0.2	0	16.1	21.1	41.5
gene-CXCR1	intact gene	1.7	1.4	25.9	19.8	0.9	0.5	0.2	4.7	2.1	2.7
gene-CXCR4	intact gene	14.6	8.4	341.7	127.2	6.7	11	2.9	17.4	46.8	73.1
gene-CXCR5	intact gene	0.4	0.5	70	4	0.5	0.4	0.1	1.8	8.7	17.7
gene-CXXC5	intact gene	8.2	11.8	6.7	6	26.2	2.5	0.5	1.2	3.8	4
gene-CXorf21	intact gene	0.5	0.3	9.4	1.7	0.2	0.4	0.1	0.7	2.5	3.3
gene-CXorf23	intact gene	8.4	6.4	18.1	12.4	10.4	14.8	1.4	7.5	12.1	12.3
gene-CXorf40B	intact gene	12.2	40.2	26.9	18.7	28.7	14.4	3.7	12.8	22.7	20.7
gene-CXorf57	partial	6.7	4.5	20.1	12.5	9.3	11.8	1.3	6	13.3	9.5
gene-CXorf65	intact gene	0	0	0	0	0	0	0	0	0	0
gene-CYB561	intact gene	0.1	0.6	0	24.5	9.1	0.5	11.9	29	48.5	40
gene-CYB561A3	intact gene	30.7	51.4	189.4	154	71.5	20.2	6.4	31.3	77.1	97.4
gene-CYB561D2	intact gene	40.6	40.4	128.5	55.3	57.5	35.6	9.7	47.1	66.8	68.1
gene-CYB5A	intact gene	92.3	1264.1	173.4	279.6	1425.6	73.2	11.2	358.6	282.2	505.6
gene-CYB5B	intact gene	55.8	68.4	74.2	85.7	93.9	101.9	9.1	83.5	144.1	148.1
gene-CYB5D2	intact gene	21.8	11.8	27.6	36.5	13.5	33.8	1.8	14.7	25.3	26.5
gene-CYB5R1	intact gene	82	17.6	92.3	171.2	52	192.7	4.8	28.1	109.9	97.8
gene-CYB5R2	intact gene	3.3	207.6	12	13.1	211.4	14.8	10.3	65.1	67.9	100.6
gene-CYB5R4	intact gene	7.7	4.3	20.2	16.9	7.2	9.5	1.1	5.6	10.7	10
gene-CYBA	intact gene	104.3	77.3	519.4	363.2	133.8	74.3	7.9	140.5	354.1	292.8
gene-CYBB	intact gene	3.1	15.9	80.9	30.6	3.1	4	0.7	9.5	21.2	25.3
gene-CYBRD1	intact gene	21.1	1.3	11.2	44.5	8.9	24.2	0.8	9.6	36.9	20.6
gene-CYCS	intact gene	990.6	213.6	126.5	92.6	270.2	332.3	19.2	240.6	354.6	399.1
gene-CYFIP1	intact gene	32.1	18.7	39.2	112.6	27.5	34.5	4.9	22.9	50.2	43.9
gene-CYFIP2	intact gene	3.6	3.6	63.1	10.7	10.3	2	0.6	6.5	16	15.4
gene-CYGB	intact gene	60.3	1	50.9	75.9	15.2	68.6	3.2	50.4	92.4	106
gene-CYHR1	intact gene	16	5.8	26.1	29.6	17.7	24.2	1.6	7.2	20.4	18.9
gene-CYLD	intact gene	7.9	3.6	22.4	22.8	8.8	8.9	1.8	5.1	12.6	9
gene-CYLY	intact gene	0.1	0	0.1	0.1	0.2	0	0	10.8	0	0
gene-CYP11A1	intact gene	1.9	0.5	8.9	3.4	0.3	0.9	1.7	2.5	3.9	2.7
gene-CYP17A1	intact gene	0.2	0.5	1.4	1.9	16.2	0.5	0	0.1	0	0.1
gene-CYP19A1	intact gene	0	0	0	0	0	0	0	0	0	0
gene-CYP1A1	intact gene	0	16.6	0.1	0.8	1.5	0	0	2.2	0.6	2.9
gene-CYP1A2	intact gene	0	243.7	1.1	0.3	46.5	0.1	0.1	4.5	0.3	0.6
gene-CYP1B1	intact gene	28.7	1.1	1.1	80.3	3.8	3.4	0.2	2.5	3.3	0.6
gene-CYP1C1	intact gene	2.1	0.2	13.8	1.9	0.1	1.2	0.1	5.9	1.1	0.1
gene-CYP20A1	intact gene	11.1	19.1	21.6	22.1	20.8	11.3	4.3	15.2	20.9	19.7
gene-CYP21A1	intact gene	0.6	0.8	8.1	3	1.1	0.9	0.1	3.2	8.6	8
gene-CYP24A1	intact gene	0.5	0	0.1	0.4	14.9	0.5	0.1	0.6	1.2	1
gene-CYP26A1	intact gene	0.7	0.1	4.9	0.2	0.2	0.3	0	0.1	0.6	1.8
gene-CYP26B1	intact gene	0.5	1.2	3.3	11.7	0.9	2.4	0.2	3.8	2.9	1.7
gene-CYP26C1	intact gene	0.2	0.1	0.4	0.3	0.1	0.2	0	0	0.2	0.3
gene-CYP27A1	intact gene	18.7	555.8	2.8	19	48.1	3.8	1.7	7.5	17.9	18.3
gene-CYP27C1	intact gene	0.2	0.2	0.3	0.5	0.1	0.1	0	0.2	0.4	0.3
gene-CYP2AB1	intact gene	0	0	0	0	0	0	0	0	0.1	0.1
gene-CYP2AB2	intact gene	0	0	0	0.1	0	0	1.1	0.2	0.1	0
gene-CYP2AB3	intact gene	0	0	0	0	0	0	0	0	0	0
gene-CYP2AB4	intact gene	0	0	0	0	0	0	0.1	0.1	0.3	0
gene-CYP2AB5	intact gene	0	0	0.1	0	0	0	8	2	0.1	0.1
gene-CYP2AC1	intact gene	1	230.1	1.1	1.1	2290.2	1	0.4	16.3	0.6	3.3
gene-CYP2AC2	intact gene	0.4	59	0.2	0.7	256.6	0	0.1	0.7	0.1	0.2
gene-CYP2AC7	intact gene	0.1	0	0.2	0.2	0.4	0	0	0.1	0.4	0.6
gene-CYP2C18	intact gene	0.4	851.7	0.8	163.7	1.7	0.1	0.1	1.9	4.4	72.9
gene-CYP2C23a	intact gene	0.2	445.4	0.3	0.5	24.1	0.1	19.4	74.2	32.9	30.8
gene-CYP2C23b	intact gene	0.2	249.4	0.1	0.2	2.6	0	11	21.5	10.1	4
gene-CYP2D6	intact gene	45.3	123.1	12.2	32.6	73.5	34	6.2	14.1	39	14.6
gene-CYP2J19	intact gene	0	0	0	0	0	0	0	0	0	0
gene-CYP2J21	intact gene	7.2	88.7	25	24.5	54.2	4.9	5.2	65.3	91.5	121.5
gene-CYP2J22	intact gene	10.6	13.4	43.2	39.8	22.7	8.3	3.1	48.7	57.4	115.4
gene-CYP2J23	intact gene	3.2	6.7	26.5	10.1	5.8	2.5	0.5	41.5	36.6	32.2
gene-CYP2J24P	pseudogene	1	0.5	1.8	1.1	1	0.7	0.1	1.1	2	3.2
gene-CYP2R1	intact gene	2	1.5	2.4	2.3	2	2.8	0	1	2.2	1.3
gene-CYP2U1	intact gene	3.2	18.4	20.1	8.1	12	2.5	0.9	7.1	12.8	10.6
gene-CYP2W1	intact gene	0.1	1.9	0.5	2.4	4.9	0.1	0	0.1	41.2	37.5
gene-CYP2W2	intact gene	0.2	258.4	0.8	5.5	1.6	0.7	0.1	0.7	1.3	0.9
gene-CYP39A1	intact gene	22.6	91.5	15.6	110.4	16.6	11.3	2.6	5.6	13.4	10.6
gene-CYP3A4	intact gene	1.8	11.5	4.3	7.3	28.5	1.3	3.7	25.8	39.8	67.8
gene-CYP3A5	intact gene	0.3	734.9	0.4	1.5	48.2	0.2	0.2	118	71.5	54.8
gene-CYP46A1	intact gene	13.4	25.3	12.5	15.6	88.5	15.1	1.9	13.1	29	23
gene-CYP4A22	intact gene	4.3	85.6	5.9	3.2	63.8	1.4	0.6	67.1	18.2	105.7
gene-CYP4B7	intact gene	0.4	77.3	0.5	0.7	1101.5	0.3	0.2	0.1	0.8	3.1
gene-CYP4F11	intact gene	8.9	193.6	15.7	25.5	350.6	2.9	3.6	142	100	121
gene-CYP4V2	intact gene	7.6	77.7	19.6	24	33.3	6.8	1.5	35.2	19.9	14.7
gene-CYP51A1	intact gene	0.1	0	0	0.2	0.3	0	0	0	0	0
gene-CYP7A1	intact gene	0	36.9	0	0.1	0	0	0	0	0	0
gene-CYP7B1	intact gene	6.8	40.8	6.6	11.3	36.8	2.8	1.5	5.2	13.6	8.9
gene-CYP8B1	intact gene	0.5	26.2	1.4	3.8	0.3	0.4	0	0.6	0.6	1.1
gene-CYR61	intact gene	172.3	22.1	46.2	311.9	106.5	50.6	10.8	16.6	82.1	31
gene-CYSLTR1	intact gene	1.2	0.4	9.6	9.3	0.8	1.4	0.1	5.1	5.4	5.6
gene-CYSLTR2	intact gene	0.5	4.9	36.4	3.7	1	0.9	0.3	2.2	2.8	2.6
gene-CYSRT1	intact gene	1	5.8	0.7	7.3	3.3	0.6	0.3	19.6	71.4	95.7
gene-CYSTM1	intact gene	170.2	302.7	144	107.9	695.6	582.9	34.4	208.2	449.2	767.8
gene-CYTB	intact gene	12693.4	4102.6	731.8	1736.8	5165.2	2636.5	346	2247	1998	1546.4
gene-CYTH1	intact gene	64.2	43	275.7	285.9	40.5	48.4	4.4	36.4	70.9	73.7
gene-CYTH3	intact gene	28.3	9.5	14.8	44	7.6	18.7	1.5	4.9	18.9	11.2
gene-CYTH4	intact gene	4.5	6.5	76.8	13.9	9.3	5	0.6	9.9	18.5	17.4
gene-CYTIP	intact gene	10.3	9.2	231.7	53.6	13.7	14.5	1	29.4	46	50.5
gene-CYTL1	intact gene	0.9	0	0.3	1	1.2	6.4	0.5	0.3	0.6	0.9
gene-CYYR1	intact gene	11.9	0	0.5	12.9	16.5	0.8	0.2	8.2	2.4	3.9
gene-CZH18ORF25	intact gene	5	3.1	7.6	9.7	3.9	4.5	0.9	2.3	5.5	4.4
gene-CZH5ORF30	intact gene	14.5	1	7.9	6.3	4.7	4.1	0.5	2.5	7.9	5.5
gene-CZH5ORF34	intact gene	1.2	0.7	3	2.6	0.5	3.2	0.2	1.3	2.7	2.1
gene-CZH5ORF51	intact gene	3.2	1.7	3.6	6.7	5.3	5.7	1	3.9	5.4	5.2
gene-CZH9ORF3	intact gene	4.6	2.8	2.7	5.6	2.4	6.7	0.4	1.4	3.8	3.7
gene-CZH9ORF40	intact gene	8.5	7.3	23.4	17.2	20.4	15.2	1.3	8.8	18.6	15.9
gene-CZH9orf64	intact gene	15.3	11.6	31.2	32.1	30.3	16	3.1	20.6	30.7	31.9
gene-D2HGDH	intact gene	16.1	12.9	8.9	7.2	21.7	5.2	0.9	7.1	14.1	8.2
gene-DAAM1	intact gene	16.3	8.7	4.5	26.6	9	3.9	1.1	5.6	13	10.2
gene-DAAM2	intact gene	8.2	3.1	4.3	15.7	7.6	12.7	0.5	3.8	14	10.1
gene-DAB1	intact gene	1.6	0.2	11.9	1.2	64	0.2	0.2	3.6	1.8	1.5
gene-DAB2	intact gene	6.2	4.1	9.1	16.2	111.8	27.9	4	4.8	18.7	10.6
gene-DAB2IP	intact gene	28.5	7.5	25.5	84.1	20.8	55.8	5.4	12.7	33.3	25.2
gene-DACH1	intact gene	5	0.3	5.8	6.5	4.4	0.5	0.2	1.8	2.4	1.1
gene-DACH2	intact gene	11.4	0.2	5.4	11	4.1	2.7	0.2	2.1	3.6	2.2
gene-DACT1	intact gene	12	1.5	42.3	37.9	12.8	74	0.6	10.9	54.9	41.3
gene-DACT2	intact gene	2.3	0.6	0.7	1.6	31.3	3.5	0.2	0.6	7.8	8
gene-DAD1	intact gene	132.6	341.6	262.5	217.5	228.5	127.1	133.4	265.5	321.3	312.3
gene-DAG1	intact gene	95.3	38	67.8	239.5	138	226.7	8.7	60.3	104.7	101.5
gene-DAGLA	intact gene	6.6	3.3	7.3	17.5	30	4.7	0.3	3	11.7	11.3
gene-DAGLB	intact gene	4.8	3.4	8.6	7.6	6.1	7.7	1.2	5.2	8.7	10.3
gene-DALRD3	partial	12.8	17.6	63	40	23.5	14.6	3.1	17.4	29.5	30.3
gene-DAO	intact gene	2.7	26.7	2.3	3.2	202.9	2.4	0.3	7	2.3	2.2
gene-DAP	intact gene	29.9	146.8	75.8	86.9	49.2	30.7	118.3	91.5	140.2	98.7
gene-DAP3	intact gene	35.3	20.9	26.1	33.8	51.4	37.2	6.9	27.8	34.4	39
gene-DAPK1	intact gene	3.7	2.3	28.6	8.8	3.6	5.9	0.8	7.5	11.7	10.6
gene-DAPK2	intact gene	44.7	5	7.7	5.1	2.4	1	0.8	7	13.7	18.8
gene-DAPK3	intact gene	53.1	19.6	90.1	135.4	64	173.5	4.6	35.4	102	95.6
gene-DAPP1	intact gene	1	1.8	32	7.4	0.8	1.4	0.2	2.4	11.3	8.8
gene-DARS	intact gene	33.3	25.9	83.2	43.3	37.2	40.3	7.3	44.9	50.8	58.5
gene-DARS2	intact gene	5.7	3.8	10.3	8.8	8.9	6.7	0.9	6	12.1	10
gene-DAW1	intact gene	0.1	0.1	1.3	3.7	0.4	0.1	0.1	1	1.9	1.8
gene-DAZAP1	intact gene	57.5	38.2	124.7	116	56.9	77.4	9.8	48.7	78.2	78
gene-DAZAP2	intact gene	83.9	49.4	141.5	122.2	143.8	84.5	10.5	102.9	167.7	175.8
gene-DAZL	intact gene	0	0	0	0	0	0	0	0	0	0
gene-DBF4	intact gene	3	2.7	15.9	6.8	3.7	2.5	0.8	9.5	11.8	11.9
gene-DBF4B	intact gene	2.2	0.8	6.5	7.5	1.3	0.9	0	1.7	3	2.5
gene-DBH	intact gene	0	0	0	0	0.1	0	0	0	2	0.1
gene-DBI	intact gene	170.8	1207.6	163.3	161.6	302.7	132.8	17	332.3	240	622.7
gene-DBN1	intact gene	15.6	1.1	5.4	54.5	18.2	13.9	0.7	8.2	31.7	22.9
gene-DBNDD1	intact gene	8.8	8	8.8	21	27	21.1	0.8	5.1	15.6	12
gene-DBNDD2	intact gene	98.9	5	41.4	57.8	41	236.7	5.2	32	108.6	128.9
gene-DBNL	intact gene	50.4	56.8	237.3	156.4	78.4	84.1	5.7	66.3	142.3	155.6
gene-DBR1	intact gene	34.6	17.5	59.3	95.7	32.4	27	5.3	26.4	38.6	41.1
gene-DBT	intact gene	53	37.4	25.5	18.7	36.1	34.4	5.8	12.8	20.2	17.9
gene-DBX1	intact gene	0	0	0	0	0	0	0	0	0	0
gene-DBX2	intact gene	0.6	0.1	1.7	1.6	0.1	0.2	0	0.6	1.3	0.3
gene-DCAF1	intact gene	13.3	7.9	28.4	37	13.4	12	1.9	8.7	15.7	14.4
gene-DCAF10	intact gene	11.8	6.5	15.8	15.8	12.3	8.8	1.9	6.6	11.2	8.5
gene-DCAF12L2	intact gene	13.8	15.9	29.7	29.4	24.8	15.2	3	15.1	26.7	24.8
gene-DCAF13	intact gene	27.8	21.3	42.7	33.2	35	34.3	4.5	27.1	39.3	37.7
gene-DCAF17	intact gene	3.1	1.9	5.6	5.1	2.1	5.1	0.6	1.9	4.7	3
gene-DCAF4L2	intact gene	10	9	20.7	16.1	11.1	13.5	1.6	10.7	17.3	17.5
gene-DCAF5	intact gene	10.1	7.4	19.6	31.8	12	14.8	2.4	8	15.9	18.2
gene-DCAF6	intact gene	130.2	17.7	42.3	22.3	28.8	68.9	3.1	20.8	38.4	39.7
gene-DCAF7	intact gene	8.8	4.6	20.1	18.1	9.3	9.2	1.2	6.8	13.4	11.5
gene-DCAF8	intact gene	85.9	30.4	77.6	83.1	62.7	160.4	6.5	33.7	62.5	63.6
gene-DCAKD	intact gene	2.5	3.3	4.8	5.4	9.3	3.6	1	4.9	7.5	6.9
gene-DCBLD1	intact gene	15.3	1.9	2.8	4.9	9.2	0.6	0.5	4.1	10.7	12.2
gene-DCBLD2	intact gene	9.1	5.3	22.5	22.8	19.6	30	3.1	6.5	23.9	18.1
gene-DCDC1	pseudogene	0	0	0	0.2	0.2	0.2	0.1	0	0	0
gene-DCDC2	intact gene	0.1	3.8	0	1	42.3	0.1	4.3	1.5	0.5	0.1
gene-DCDC2B	intact gene	3.4	2.6	7.5	12	2.7	1.3	0.3	2.3	3	2.9
gene-DCHS2	pseudogene	0	0	0	0	0	0	0	0	0	0
gene-DCK	intact gene	2.6	2	11.1	8.1	4.2	2.5	0.6	7.9	17.4	22.7
gene-DCK2	intact gene	2.7	3.3	31.7	11.3	4.7	2.3	0.6	14.3	25.2	25.7
gene-DCLK1	intact gene	0.5	0	0.2	5.2	0.3	0.2	0	0.3	1.4	0.2
gene-DCLK2	intact gene	8.1	1.5	2.5	3	0.9	51.6	0.2	1.6	6.7	6.2
gene-DCLK3	intact gene	0.9	2	24.6	3	0.9	1.2	0.1	3	4.8	2.7
gene-DCLRE1A	intact gene	1.7	1.5	5.9	3.1	2.1	1.7	0.4	2.3	3.8	3.8
gene-DCLRE1B	intact gene	0.9	0.8	6.5	4	1.6	1.3	0.6	2.3	5.3	4.2
gene-DCLRE1C	intact gene	0.6	0.7	2.9	1.5	1.4	0.5	0.2	1.2	1.8	1.6
gene-DCN	intact gene	380.6	69.9	491.6	459.1	113.1	628.4	16.8	100.5	442	267.6
gene-DCP1A	intact gene	4.6	2.5	9.7	9	4.2	5.2	0.6	2.7	6.5	4.1
gene-DCP1B	intact gene	2.8	1.6	11.1	9	3.5	3	0.6	4.5	8.9	8.5
gene-DCP2	intact gene	2.5	1.5	13.1	7.8	3.4	3.1	0.8	3.5	6.1	5.6
gene-DCPS	intact gene	24	13.2	53.2	48.4	23.7	35.7	3.1	18.7	41.1	37.1
gene-DCST2	intact gene	0	0	0.1	0	0	0	0	0	0.1	0
gene-DCSTAMP	intact gene	0.4	0.9	2	2.7	1.2	0.6	0	0.9	1.4	0.9
gene-DCT	intact gene	0	0.1	0.1	4	0.2	0.1	0.1	0	0.5	0.3
gene-DCTD	intact gene	1.6	8.9	4.3	4.2	7.7	2.1	0.3	5.4	7.4	5.8
gene-DCTN1	intact gene	84.9	44.5	105.9	139.8	73.6	173.1	7.8	51.2	99.4	100.6
gene-DCTN2	intact gene	104.3	70.7	139.1	156.7	142.6	188	14.3	68	127.4	128.3
gene-DCTN3	intact gene	78.9	32.9	66.2	82.7	69.2	87.6	4.5	34.9	71.4	64
gene-DCTN4	intact gene	24.7	12.1	41.3	53.1	26.8	38	3.6	16.4	35.8	27.3
gene-DCTN5	intact gene	19.2	20.3	29.4	27.3	27.5	20.8	3.3	18.9	32.6	31.6
gene-DCTN6	intact gene	107.4	51.3	83.1	101.9	109.6	80.4	8.3	54.5	101.6	127.5
gene-DCUN1D1	intact gene	13.3	5.1	11.5	11.6	8.8	11	0.7	8.1	12.6	12.3
gene-DCUN1D2	intact gene	38.4	6.7	18	46	11.4	40.7	1.3	8.7	15.6	16.9
gene-DCUN1D3	intact gene	8.8	5.8	16.2	21.1	6.4	9.5	0.8	4.3	9.2	8.3
gene-DCUN1D4	intact gene	11.9	12.5	17.1	19.5	18.9	23.7	2.9	8.1	16.3	15.1
gene-DCUN1D5	intact gene	9.7	14.6	27.2	18.5	12.5	17.1	2.5	14.2	24.6	23.6
gene-DCX	intact gene	1.2	0	0.1	0.7	0.2	0.7	0	0	4.5	0.8
gene-DCXR	intact gene	32.8	313.9	17.9	40.5	548.9	28.7	7.4	53.1	43.6	45.6
gene-DD1CR	intact gene	0	0	0	0	0	0	0	0	0	0
gene-DDA1	intact gene	24.9	27.2	59.9	61.5	27.9	26.9	3.9	20.4	46	42.9
gene-DDAH1	intact gene	4.5	1.2	12.1	32.4	197	6.3	0.3	4.3	17.8	14.1
gene-DDB1	intact gene	23.6	17.5	48.8	45.1	36.1	34.5	2.8	18.5	33.3	30.3
gene-DDB2	intact gene	5.1	4.4	37.4	9.3	6.8	6.7	1	5.1	10	6.4
gene-DDC	intact gene	0.2	26.8	3	1.2	39.1	0	1.9	15.6	4.1	1.8
gene-DDEFL1	intact gene	0.8	1.9	8.7	4.9	11.3	0.8	0.1	1.2	2.5	2.1
gene-DDHD1	intact gene	9.1	6	27.1	60.9	9.2	7.6	0.9	7.3	11.7	10.4
gene-DDHD2	intact gene	3.9	2.4	9.4	9.6	5.9	6.1	1.5	8.5	12.9	13.2
gene-DDI2	intact gene	8.1	14.9	20.2	26.9	16.8	10.1	3.2	9.3	17.2	14.9
gene-DDIAS	intact gene	1.8	1.2	8.5	3.7	4	1.9	0.4	3	5.9	5.6
gene-DDIT4	intact gene	1199.8	114.1	734.1	2651.4	204.7	699.8	130.2	147.5	542.2	425.1
gene-DDO	intact gene	8.8	5.3	0.9	0.9	41.9	0.9	5.2	3.9	0.9	0.6
gene-DDOST	intact gene	60.6	212.7	156.9	171.9	135.7	77.5	49.4	134.5	176.8	177.3
gene-DDR1	intact gene	11.7	2.5	5.2	14.3	28.4	6.3	1	4.2	13.1	10.3
gene-DDR2	intact gene	6.9	1.2	10.6	15.5	3.4	15.4	0.4	4.6	16.4	19.1
gene-DDRGK1	intact gene	37.6	26.5	54.9	83	60.9	29	23	36.1	46.8	44.3
gene-DDT	intact gene	211.9	230.4	77.1	68.1	199.7	28.4	8.5	96	96	150.5
gene-DDX1	intact gene	42.2	19.2	47.6	48.8	35.8	48.9	7.7	27.5	45.5	39.9
gene-DDX10	intact gene	5.7	5.2	12	11.1	8.4	11.6	2.2	7.4	11.4	10.2
gene-DDX11	intact gene	4.7	1	10.9	4.7	1.6	1.1	0.2	2.1	3.9	3
gene-DDX17	intact gene	99.7	65.8	412.4	256.9	109.8	172.5	12.6	68.9	174.5	160.6
gene-DDX18	intact gene	12.1	13.1	36.8	20.6	15.5	21.2	3.7	18.9	24.1	23.1
gene-DDX19B	intact gene	44.5	35.7	109.7	87.3	57.2	116.1	7.2	46.4	86.5	78.3
gene-DDX20	intact gene	6.9	6.3	17.8	13.8	7.6	9.6	1.4	7.7	11.7	9.8
gene-DDX21	intact gene	15.6	13.6	50.4	34.2	18	24	5.4	21	31.8	29.3
gene-DDX23	intact gene	48.3	37.2	118.4	115.1	66.9	70.6	8.7	44.9	79.6	75.8
gene-DDX24	intact gene	5.5	5.8	13.7	7.9	6.7	8.1	1.7	7.5	10.7	9.1
gene-DDX25	intact gene	3.1	1.3	3.6	2.1	4.1	0.7	0.4	1.1	1.6	1.6
gene-DDX27	intact gene	23.1	21.5	54.3	54	26.6	32.3	4	25	38.6	42
gene-DDX28	intact gene	11.9	18.8	27.6	20.2	21.2	16.2	2.7	13.5	21.2	20.5
gene-DDX31	pseudogene	8.2	5.1	17	17.7	11.2	9.4	1.9	9	14.8	11.7
gene-DDX3X	intact gene	320.8	134.4	704.2	673.7	421.7	302.5	45.8	187.6	438.6	417.5
gene-DDX4	intact gene	0	0	0.5	0	0	0	0	0	0	0
gene-DDX41	intact gene	15.2	11.5	32.7	36.2	24.6	10.2	1.9	11.5	23.2	23.3
gene-DDX42	intact gene	18.5	10.6	47.2	41.3	19.8	22.1	3.9	15.9	31.6	25.6
gene-DDX43	intact gene	0	0	0	1.5	0	0	0	0	0.1	0
gene-DDX46	intact gene	24.9	14.9	63.5	56.8	26.3	36.1	4.3	26.3	45.1	41.4
gene-DDX47	intact gene	10	14.4	23.4	21.9	15.9	13.6	3	13	18.2	15.6
gene-DDX49	intact gene	10.1	10.3	22.1	19.5	16	13.3	2.2	11.9	17.7	15.8
gene-DDX5	intact gene	275.4	319.8	1083.9	625.7	390.6	308.7	57.7	287.5	493.8	525.6
gene-DDX51	intact gene	10.3	7.4	21.5	29.9	12.4	9.8	1.2	9.2	14.4	17
gene-DDX52	intact gene	5	4	16.1	12.9	6.1	10.5	1.3	7.5	12	11.9
gene-DDX54	intact gene	17.5	17.5	45.3	35.3	28.3	24.9	3.1	20.4	31.6	32.1
gene-DDX55	intact gene	7.3	5.4	20.7	11.1	7.4	8.7	2	8.5	14.4	12.3
gene-DDX59	intact gene	5.5	3.3	9.3	13.4	5.1	6.8	1.4	5.6	7.5	6.3
gene-DDX6	intact gene	31.8	16.9	77.9	66.1	31.2	32.4	4	18.1	43.2	37.2
gene-DDX60	intact gene	1.1	17.1	6.1	6	0.4	0.2	0.3	20.2	11.5	20.1
gene-DEAF1	intact gene	3.3	2.1	10.6	8.5	3.5	4.5	0.4	3.4	5.8	5.5
gene-DECR1	intact gene	164.7	288.1	43.5	34.1	356.6	153.7	16.2	111.2	70.6	90.7
gene-DECR2	intact gene	27.3	113	38.1	39.3	229.4	25.1	5	38.7	46.5	44.3
gene-DEF6	intact gene	13.8	8.5	136.7	54.1	10.2	12.4	1.5	20.5	37.5	31.7
gene-DEF8	intact gene	13.6	10.1	11.3	24.8	17.9	12.1	2.2	9.7	17.3	18.7
gene-DEFB4A	intact gene	1.1	71.6	39.8	114.9	12.3	0.4	3.9	5.3	89.5	57.3
gene-DEGS1	intact gene	39.5	50.1	73.9	97.1	73.8	98.8	11.2	37.1	72.3	74.7
gene-DEGS2	intact gene	0	0.3	0.3	1.9	10.7	0.1	0.3	8.7	29.1	20.4
gene-DEK	intact gene	13	10.6	63.3	32.4	20.8	34.8	3.1	28	39.2	34.3
gene-DELE	intact gene	15	10.7	23.8	19.4	66.8	15.8	3.6	12.7	20.3	18.7
gene-DENND11	intact gene	7	4	21.2	19	14.3	4.8	2.9	9.5	14.3	13.1
gene-DENND1A	intact gene	7.5	3.3	13.7	15.3	7.4	7.2	1.2	4.8	9.9	8
gene-DENND1B	intact gene	4.4	4.3	28.7	9.1	6.5	2.6	0.6	5.1	10.6	9.1
gene-DENND2A	intact gene	37.6	8	42.1	89.5	6.4	12.5	1.2	3	15.2	11.5
gene-DENND2B	intact gene	4.8	16.5	47.5	15.9	10.7	5.3	0.7	9.7	27.7	30.5
gene-DENND2C	intact gene	2.5	1	8.2	8.8	2.1	3.3	0.4	2.1	6.4	4
gene-DENND2D	intact gene	4.1	9.6	85.3	26.7	42.6	2.7	1.4	23.3	31.3	40.7
gene-DENND3	intact gene	2.7	0.8	6.1	3.2	2.4	0.8	0.6	5.3	8.7	10.9
gene-DENND4A	intact gene	15.3	6.9	17.1	14.8	6.3	12.3	1.7	3.8	8.7	6.6
gene-DENND4C	intact gene	3.8	2.1	8.9	7.7	4.8	5.3	1.2	5.1	13.6	12.5
gene-DENND5A	intact gene	13.8	3.2	20.6	22.8	6.3	12	1.2	4.5	11.7	9.3
gene-DENND5B	intact gene	24.5	9.4	9.9	2.5	10.1	4.3	1.5	4.4	9.2	7.4
gene-DENND6A	intact gene	8.2	8.1	20.4	20.3	11.4	8	2.7	8.1	14.1	12.4
gene-DENND6B	intact gene	12.3	1.7	13.2	10.6	9	7.8	0.6	4.6	10.3	10.8
gene-DENR	intact gene	38.4	33	49.8	35.6	31.8	50.7	6.6	35.9	48.7	50.4
gene-DEPDC1	intact gene	0.3	0.2	2.8	1.1	0.2	0.3	0.9	2	3.1	2.9
gene-DEPDC1B	intact gene	0.2	0.1	2.1	0.6	0.4	0.1	0	1	2.3	2.1
gene-DEPDC5	intact gene	6.1	4.2	21	13.2	8.1	7	1.4	6.3	13.3	10.6
gene-DEPDC6	intact gene	50.2	23.3	15.2	20.8	48.2	144.5	1.9	10.9	37.7	36.3
gene-DEPDC7	intact gene	3.1	4.9	1.3	3.3	17.6	1.5	3.4	5.1	11.1	7
gene-DERA	intact gene	103.7	20.5	9.9	14.7	60.4	8.1	2.5	14.1	18.7	22.7
gene-DERL1	intact gene	37.3	71.4	100.8	86.5	78.6	33.6	25.5	57.5	92.9	85.4
gene-DERL2	intact gene	11.1	14.6	23.4	24.5	17.6	10.6	3.8	12.7	21.7	21.8
gene-DERL3	intact gene	13	79.9	87.7	32.8	27.5	8.7	32.7	46	57.1	42.5
gene-DES	intact gene	1763.3	47.8	382.4	651.9	94	24190.3	18.2	731.2	2567	3173.3
gene-DESI1	intact gene	37.7	70.5	44	57.3	110.5	42.4	5.6	40.9	61.6	71.7
gene-DESI2	intact gene	6.8	3.9	23.6	16.4	6.7	32.4	3.7	11.1	17.2	15.7
gene-DET1	intact gene	6.3	4.3	14	15.5	10.3	5.8	1.3	4.7	11.7	8.4
gene-DEUP1	intact gene	0	0	0.1	0.3	0	0	0	0	0	0
gene-DEXI	intact gene	12	2.5	2.3	1.4	3.1	4.5	0.2	1.2	2.3	3.2
gene-DFFA	intact gene	10.1	6.1	21.5	27.6	14.5	18.7	1.8	10.8	19.3	19.3
gene-DFFB	intact gene	6	5.4	21.3	12.8	8	7.9	0.9	6.7	13.4	10.2
gene-DFNA5	intact gene	5.1	0.2	5.5	4.8	1.7	13.3	0.3	2.8	10.9	7
gene-DFNB59	intact gene	0.1	0	0.3	0.2	0.1	0	0	0.2	0.2	0.3
gene-DGAT2	intact gene	9.8	3.1	23	9.2	117.6	14.7	1.7	9.9	27.1	23.9
gene-DGCR14	intact gene	10	6.4	22.8	27	8.4	10.5	1.6	7.6	11.9	10.6
gene-DGCR2	intact gene	22.7	16.6	37.5	49.9	31.8	20.8	2.8	17.7	39.7	40.5
gene-DGCR6	intact gene	62.4	31.4	79	95.5	45	47.3	4.3	32.6	56.8	49.5
gene-DGCR8	intact gene	10.5	5.4	24.9	21.1	9.8	11.8	1.7	7.6	18.2	15.8
gene-DGKA	intact gene	7.1	4.7	38.7	29.8	12.6	13	1.1	13	26.1	28.6
gene-DGKB	intact gene	0.6	0	1.6	0.1	0.1	0.1	0.1	0.4	3	2.8
gene-DGKD	intact gene	21.8	5	46.4	36.1	11.9	9.1	3	13.1	35.3	28.4
gene-DGKE	intact gene	5.3	3.7	19.3	12.2	6.2	6	1.1	4	10.8	9.4
gene-DGKG	intact gene	3	0.4	10	8.9	1.2	14.7	0.2	2.2	7.4	5.1
gene-DGKH	intact gene	2.6	0.3	5.9	7.8	0.7	3.7	0.1	0.7	5.2	3.1
gene-DGKI	intact gene	0.1	0	0.6	0.4	0.1	0.1	0	0.1	0.2	0.1
gene-DGKK	intact gene	0.8	0.3	5.9	4.2	0.2	0.2	0	0.4	0.4	0.4
gene-DGKQ	pseudogene	2.2	6	6.6	8.8	1.1	0.6	0.4	2.4	4.3	3.1
gene-DGKZ	intact gene	30.3	32.6	76.2	68	19.1	28.6	4.3	17.9	34.1	30
gene-DHCR24	intact gene	9.6	69.2	24.8	32.7	21.2	4.3	1.2	17.2	26	19.5
gene-DHCR7	intact gene	5.3	49.2	11.7	14.6	8.4	2.5	0.5	8.3	11.2	7
gene-DHDDS	intact gene	16.3	25.2	41.9	35.6	37.8	19.1	4	25.4	30.3	33.3
gene-DHDH	intact gene	7.4	24.2	9.5	15.2	25.9	15.1	3	7.9	11.5	9.6
gene-DHFR	intact gene	1.9	44.1	6.8	5	3.3	2	2.9	11.3	10.2	8.6
gene-DHH	intact gene	3.8	0.7	5.8	64.1	240.4	3.3	0.4	0.8	6.9	4.5
gene-DHODH	intact gene	10.3	17.5	54.3	34.3	22.5	14.1	2	23.5	34	37.4
gene-DHPS	intact gene	42.5	16.7	48.8	41	36.7	42.2	3.5	26.3	38.8	40.9
gene-DHRS11	intact gene	5.9	1.6	2.1	2.6	37	27.8	1.2	17.5	5.3	33.4
gene-DHRS12	intact gene	1.9	2.3	2	3.5	6.1	3	0.4	2.1	3.7	2.1
gene-DHRS13	intact gene	8.6	42.9	34	33.6	62.8	7.5	0.8	13.9	23.9	25.4
gene-DHRS3	intact gene	2.2	0.4	1	1.5	2	2.8	0.1	0.3	1.2	1.5
gene-DHRS4	intact gene	49.8	124.5	18.3	19.3	275.7	65.7	8.1	53.5	50.9	66.4
gene-DHRS7	intact gene	86	1229.2	119.6	136	236.1	85.1	31.3	55	104	145.7
gene-DHRS7B	intact gene	10.5	4.5	14.7	22.5	16.4	6.5	1.6	8.4	16.5	11.2
gene-DHRS7C	intact gene	27.6	0	0.1	0.3	0	0.2	0	0	1.3	0.1
gene-DHTKD1	intact gene	13.4	27.4	2.9	4.5	43.8	10.5	6	5.3	6.1	4.4
gene-DHX15	intact gene	31.8	20.8	76.1	61.5	36.4	34.3	6.1	30.3	53.4	52.8
gene-DHX29	intact gene	3.2	2.7	8.3	6.3	3.8	4	0.7	2.4	6.4	4.2
gene-DHX30	intact gene	26.8	12.6	49.8	55.8	33.3	27.4	3.5	17.2	33	31.1
gene-DHX32	intact gene	0	0	0	0	0	0	0	0	0	0
gene-DHX33	intact gene	8.8	10.6	21	17.4	21.6	10.8	2.4	14.2	18	18
gene-DHX34	partial	6	4.3	14.9	12.8	7.7	8	0.9	5.8	9.3	8.8
gene-DHX35	intact gene	3.1	2.1	8.2	5.4	3.5	3.3	0.6	2.7	5.4	3.8
gene-DHX36	intact gene	19.8	18.5	54.9	37.1	22.1	27.2	4.5	22.7	33.8	31.5
gene-DHX37	intact gene	3.8	3.8	12.3	10	5.9	5.8	1.2	7	8.8	8
gene-DHX38	intact gene	21.5	14.6	55.6	51.4	30.7	29.4	4.1	22.4	40.1	37.1
gene-DHX40	intact gene	12.5	7	16.2	22.1	8.3	6.2	1.4	7.5	11.9	11.7
gene-DHX57	intact gene	4	2.6	12.2	7.2	6.2	6.3	0.7	4.7	10.8	12.1
gene-DHX58	intact gene	7.9	13.7	18.7	27.3	7	3.8	1	6.5	13.6	16.9
gene-DHX8	intact gene	8	5.3	20.8	16.6	12	10.6	1.3	6.7	14.1	12
gene-DIABLO	intact gene	29.5	27.9	20.7	21.6	54.9	23.9	2.3	17.5	24.7	24
gene-DIAPH2	intact gene	16.1	7.9	49.9	61.4	22.5	20.9	2.3	13.6	39.2	32.8
gene-DIAPH3	intact gene	0.2	0.1	0.8	0.8	0.1	0.3	0	0.6	1.5	1.5
gene-DICER1	intact gene	4.4	2.3	12.2	9.1	5.6	5.1	0.8	3.5	7.9	5.8
gene-DIDO1	intact gene	8.1	3.7	18.9	16.5	8.1	8	1	6.7	12.7	11.9
gene-DIEXF	intact gene	5.9	6.5	20.7	12.7	8.9	9.8	1.8	7.3	11.9	10
gene-DIMT1	intact gene	3.8	3.3	9.3	5.9	5.3	5.7	1.4	4.7	6.4	7.2
gene-DIO1	intact gene	0	55.6	0.1	0.2	40.6	0	0.1	8.4	2.8	15.5
gene-DIO2	intact gene	1.8	88.5	0.6	2.5	0.3	0.1	0	5.1	2.5	3.3
gene-DIO3	intact gene	2.4	4.1	15.8	3.5	8.3	10	0.6	2.7	4.8	3.7
gene-DIP2A	intact gene	16	6.1	20.1	17.4	9.8	12	1.1	7.9	18.3	14.3
gene-DIP2B	intact gene	15.5	9.7	61.7	35.2	15.7	8.8	2.5	9.6	24.7	20.9
gene-DIP2C	intact gene	12.9	2.6	3.5	9.8	7.8	67.3	1	4.6	9.8	9
gene-DIRAS1	intact gene	2.9	0	0.8	5.8	0.8	6	0.1	0.3	1	1.6
gene-DIRAS2	intact gene	0	0	0.7	2.1	0.1	0.1	0.1	0	0.1	0.3
gene-DIRC2	intact gene	13.1	6.5	14.8	18.8	19.2	16.9	2.5	6.9	18.4	18
gene-DIS3	intact gene	6.6	4.9	16.1	10.1	6	8.2	1.2	7.9	12.1	9.9
gene-DIS3L	intact gene	7.4	6.9	45.6	15.2	8	11	1.5	9.4	15.4	15.6
gene-DIS3L2	intact gene	6.1	18.1	14.6	15	15.7	7.8	1.1	6.5	13.6	11.1
gene-DISC1	intact gene	3.2	0.7	6.6	7.1	3	2.4	1.1	1.2	4.4	2.6
gene-DISP1	intact gene	4.3	3	7.1	14	5.5	5	1.2	5.1	11.1	6.8
gene-DISP2	intact gene	0.1	0.1	0.1	0.4	0.1	0.1	0.1	0.1	0.2	0.1
gene-DISP3	intact gene	19.4	2.6	25.5	13.8	7.2	10.3	1.4	4.6	12.2	8.3
gene-DIXDC1	intact gene	1.6	0.6	2.8	2.4	1.6	1.5	0.2	1.4	3	2.2
gene-DKC1	intact gene	20.2	17	70.3	37.2	28.8	24.1	5.8	44.1	58.1	55.1
gene-DKK1	intact gene	0.2	0	3.1	0.8	0.3	0.2	0	0.2	0.1	0
gene-DKK2	intact gene	4.3	0	0.9	0.4	0.6	0.4	0	0.5	2	1.5
gene-DKK3	intact gene	932.4	9.1	20	71.6	38.2	598.4	16.4	200.2	303.9	151.2
gene-DLAT	intact gene	102.8	43.6	29	29	54.4	35.5	2.9	20.2	29.1	29.2
gene-DLC1	intact gene	15.2	2	6.9	15.1	4.3	38.6	0.7	3.4	13.2	8.8
gene-DLD	intact gene	205.5	83.2	59.1	53.3	134	105	11.1	61.8	72.5	77
gene-DLEC1	intact gene	0.3	0.3	0.8	2	0.2	0.5	0	0.3	0.8	0.5
gene-DLEU7	intact gene	0	0	0	0	0	0	0	0	0	0
gene-DLG1	intact gene	13.2	8.1	30.6	26.4	27.4	20.6	4	16.8	37.1	26.3
gene-DLG2	intact gene	1.4	0	0.3	1	0.3	0.7	0	0.7	2.2	1.2
gene-DLG3	intact gene	3.4	2.5	6.2	7.6	8.7	3.3	0.8	6.7	14.8	14.7
gene-DLG5	intact gene	4.7	1.3	2.7	5.4	7.6	7.9	1.1	4.3	7.9	7
gene-DLGAP1	intact gene	0	0	0.1	0.2	0.9	0	0	0.2	0.4	0.1
gene-DLGAP2	intact gene	0	0	0	0.3	0	0	0	0.1	0.1	0.1
gene-DLGAP3	intact gene	0.7	0	0	0.8	0.1	0	0	0	0.1	0
gene-DLGAP4	intact gene	7.3	3.3	16	34.7	12.4	20.8	3.3	13.1	18.1	15.3
gene-DLGAP5	intact gene	1.5	1.2	13.3	7.1	1.4	1.7	0.1	6.7	12.4	11.3
gene-DLK1	intact gene	0.5	0	0.2	0	0	0.1	0.1	0	0.2	0.1
gene-DLK2	intact gene	0.6	0.1	0.1	0.4	0.7	0.5	0	0.2	0.6	0.8
gene-DLL1	intact gene	5.1	11.9	50.9	28.9	4.3	2.7	0.5	11.1	16	11.8
gene-DLL4	intact gene	25.8	8.5	44.9	98	10.9	15.4	1.3	8.7	15.4	12.5
gene-DLST	intact gene	193.3	62.3	75.6	71	239.8	75	7.6	60.2	78.1	80.2
gene-DLX1	intact gene	0.3	0	0.5	0.2	0.6	0.4	0.1	0.1	0.5	0.4
gene-DLX2	intact gene	0.1	0	0	0.5	2.5	0	0.1	0.1	1.3	1.1
gene-DLX3	intact gene	0.1	0	0.6	0.5	0.9	0.5	0.1	0.3	0.5	0.6
gene-DLX4	intact gene	0	0	0	0	0	0	0	0	0.1	0
gene-DLX5	intact gene	0.3	0	0.2	0.6	0	0.2	0	0.1	0	0.3
gene-DLX6	intact gene	0.1	0	0	0	0	0.1	0	0	0.1	0.2
gene-DM5L	intact gene	2.1	98	5.7	3.5	92.1	2	1.4	31.5	15.8	36.6
gene-DMA	intact gene	46.1	36.1	380	159.6	36	51.7	3	178.3	306.9	219.5
gene-DMAP1	intact gene	8.1	4.1	17.7	24.7	10.2	7.9	1.5	5.3	12.1	7
gene-DMB1	intact gene	2	0.8	12.8	5.1	1.1	1.8	0	52.5	48.6	45.1
gene-DMB2	intact gene	74.4	42.3	479.9	205.3	43.3	55.4	4.5	108.6	179	180.8
gene-DMBT1	intact gene	15.7	234.3	52.3	37.9	12.3	12.7	0.6	8.8	17.8	16.3
gene-DMBT1L	intact gene	0.1	465.8	0.7	0.1	0.1	0.1	0	0.1	0.2	0.1
gene-DMBX1	intact gene	0	0	0	0	0	0	0	0	0	0
gene-DMC1	intact gene	0	0.1	0	0.2	0.2	0.1	0	0	0.1	0.1
gene-DMD	intact gene	15.1	1.4	3.5	15.6	6	83.2	1.6	2.8	9.2	7.1
gene-DMGDH	intact gene	0.7	29	0.2	0.5	83.8	0.3	0	0	0.4	0.1
gene-DMP1	intact gene	0.1	0.1	0.1	0.3	0.2	0	0	0.1	0.1	0
gene-DMRT1	intact gene	0.6	0	0.4	0.1	1.3	1.1	0	0	0.5	0.5
gene-DMRT2	intact gene	0.1	0	0.3	1.3	5.1	0	0	0.1	16.7	2.7
gene-DMRT3	intact gene	0	0	0.1	0	1.1	0	0	0	0	0
gene-DMRTA2	intact gene	0.1	0.1	0.5	0.5	0	0	0	0.3	0.4	0.6
gene-DMRTB1	intact gene	0.4	0	0	0	0	0	0	0	0	0
gene-DMTF1	intact gene	6.9	3.9	19.2	15.1	7.6	7.9	1.3	5.4	11	9
gene-DMTN	intact gene	60.7	6	53.8	189.7	21.6	13.4	0.8	5.6	26.2	17.5
gene-DMXL1	intact gene	4.6	1.8	17.7	7.9	9.3	5.1	0.9	3.5	9.3	6.4
gene-DMXL2	intact gene	2.5	1.3	1	6.1	1.6	0.8	0.6	1.1	2.3	2.1
gene-DNA2	intact gene	0.4	0.4	3.6	1.4	0.3	0.3	0	1.7	3.4	2.6
gene-DNAAF1	intact gene	0.6	0.5	0.5	1.3	4.5	0.6	0.1	0.5	1.2	1
gene-DNAAF2	intact gene	2.7	10.1	5.1	5.5	4.9	2.3	1	3.9	4.1	4
gene-DNAAF5	intact gene	4.7	3.4	9.7	10.7	6.6	6.4	0.8	3.9	7	7.2
gene-DNAAF8	intact gene	3.5	0.5	0.1	0.4	0.6	0.1	2	2.1	0.3	0.2
gene-DNAH1	intact gene	0.1	0	0	0.5	0	0	0	0	0.1	0.1
gene-DNAH10	intact gene	0.1	0	0.1	0.8	1.2	0	0	0.1	0.1	0.1
gene-DNAH12	intact gene	0.1	0	0.6	0.8	0.6	0	0	0.5	0.7	0.8
gene-DNAH14	intact gene	0	0	0	0	0	0	0	0.3	0	0
gene-DNAH17	intact gene	3.6	0.9	5.7	12.3	1.2	2.4	0.2	0.8	1.8	2.1
gene-DNAH3	intact gene	0.6	0.4	1.4	1.3	0.7	0.5	0.3	0.4	0.8	0.6
gene-DNAH5	intact gene	0	0	0	0.8	0	0	0	0.1	0.1	0.1
gene-DNAH5L	intact gene	0	0	0.1	1	0	0	0	0.1	0.3	0.1
gene-DNAH7	intact gene	0	0.3	0.3	1	0.1	0	0	0.2	0.5	0.2
gene-DNAH8	intact gene	0	0	0	0	0	0	0	0	0	0
gene-DNAH9	intact gene	0.2	0.1	0.9	2.9	0.3	0.2	0.5	0.2	0.3	0.2
gene-DNAI1	intact gene	0.3	0.1	0.2	1.5	1	0.5	0.1	0.1	0.4	0.4
gene-DNAI2	intact gene	0.1	0.3	0.1	4.9	0.5	0.1	0.1	0.2	0.3	0.2
gene-DNAJA1	intact gene	101.8	85.6	238	188	154.8	96.9	10.2	70.8	120.2	114.9
gene-DNAJA2	intact gene	74	55.9	90.4	93.8	64.1	70.7	7	45.9	76.6	81.8
gene-DNAJA3	intact gene	90.4	40.6	46.3	56.4	79.5	53.8	7	33.3	43.6	42.1
gene-DNAJA4	intact gene	115.2	44.8	78.2	141.3	67.1	42.3	6.1	23.5	50.7	47.2
gene-DNAJB1	pseudogene	65.4	44.5	103.8	329.8	102.2	31.7	5.4	30.2	75	71.3
gene-DNAJB11	intact gene	38	106.3	86.1	76.5	59.6	51.7	24.8	78.5	100.1	93.5
gene-DNAJB12	intact gene	31.9	32.2	50.5	70.6	62.6	41	7.8	29.9	46.6	46.4
gene-DNAJB13	intact gene	0.8	0.3	0.8	3.2	5.4	0.6	0.2	0.7	0.9	0.9
gene-DNAJB14	intact gene	42.8	24.6	56.5	120.7	71.4	37.2	7.2	27	52.6	50.2
gene-DNAJB2	intact gene	132.5	146.9	120.2	273.1	210.7	134.6	19.4	66	119.5	120.1
gene-DNAJB4	intact gene	34.8	10.3	40.2	74.9	23.4	43	2.6	9.4	34.1	23.4
gene-DNAJB5	intact gene	91.6	2.4	2	4.7	4.6	172.8	0.2	4.9	25.5	26.3
gene-DNAJB6	intact gene	113.5	43.7	99.2	108	83.6	155.1	10.3	46.8	81.3	76.6
gene-DNAJB8	intact gene	0	0	0.1	0	0.6	0	0.1	0	0	0
gene-DNAJB9	intact gene	21.3	20	20.6	31.5	14.9	11.8	6.9	12.3	22.9	18.6
gene-DNAJC1	intact gene	17.5	28.2	38.2	35.4	24	27.4	8.7	26.1	34.9	36.5
gene-DNAJC10	intact gene	12.9	15.2	24.3	20.6	15.6	15	2.3	13.4	25	23.7
gene-DNAJC11	intact gene	23.6	17	28.3	24.9	42.9	25.8	3.9	13.8	24	24.1
gene-DNAJC12	intact gene	12.7	23.1	30	14.4	13.8	12.7	1.9	8.6	17.4	11.5
gene-DNAJC13	intact gene	8.3	5.5	23.9	16.3	14.4	7	1.4	10.5	16.6	18.2
gene-DNAJC14	intact gene	82.1	79.2	257.6	235.8	141.8	116.9	14.4	105.6	181	203
gene-DNAJC15	intact gene	41.9	24.4	31.3	19.6	31	33.7	5	26.8	33.3	39
gene-DNAJC16	intact gene	9	13.3	24.5	20.9	18.6	7.3	1.6	9.4	16	16.3
gene-DNAJC17	intact gene	10	8.3	22.6	18.6	11.6	18.1	2.1	10.9	18.2	16.4
gene-DNAJC18	intact gene	94	20.1	85	75	37.1	100.6	12.4	37.3	73.8	69.2
gene-DNAJC19	intact gene	74.3	101.7	66.5	57.7	136.9	121.1	30.8	55.6	79.8	81.5
gene-DNAJC2	intact gene	23.2	21.9	49.4	38.8	19.8	26.7	4.8	29	43.3	47.7
gene-DNAJC21	intact gene	6.1	3.9	10.6	9.6	6.8	5.1	1	4.8	7.9	9.3
gene-DNAJC22	intact gene	0	66.2	0.1	0.2	116.9	0.2	0.3	66.4	48.5	100.3
gene-DNAJC24	intact gene	13.9	10.3	22.4	15.5	22.2	11.2	2.4	12.7	19.6	17.6
gene-DNAJC25	intact gene	10.5	25.6	18	41.4	17.5	19.4	4.1	13.9	25.9	23.5
gene-DNAJC27	intact gene	12.3	5.9	12.2	9.8	16	6.8	1.1	6.8	12.4	8.4
gene-DNAJC28	intact gene	23.3	7.4	2.8	3.8	17.5	10.3	0.6	3.5	5.3	4.8
gene-DNAJC3	intact gene	49	135.5	119.2	116.9	74.1	48.6	81.9	117.4	123.7	104
gene-DNAJC30	intact gene	63.9	44.3	72.9	52.4	87.3	38.4	8.4	51.7	65.9	79.6
gene-DNAJC5	intact gene	5	3.1	17.6	20	11.4	6.3	0.8	4.3	12.1	17.6
gene-DNAJC5B	intact gene	0	0.1	0.1	0	0	0	0	0	0	0
gene-DNAJC5G	intact gene	44.8	105.2	32.8	41.1	63.3	22.2	9.6	104	146.1	158.7
gene-DNAJC6	intact gene	2.8	2.7	1.2	1.1	4.1	0.4	0	0.2	1	0.4
gene-DNAJC7	intact gene	46.4	29.6	59.8	49	42	51.5	5.5	25.6	44.7	47.2
gene-DNAJC8	intact gene	59.4	32.2	81.2	81.4	67.6	48	7	36.3	71.2	64.1
gene-DNAJC9	intact gene	13.7	13.4	32	21.2	22.5	19.5	1.9	18	32.8	37.1
gene-DNAL1	intact gene	2.3	0.6	2.4	1.6	1.8	1	0	0.5	2.2	1.4
gene-DNAL4	intact gene	5.6	4.2	14.9	12.8	8.4	7.1	0.7	4.7	12.4	12.2
gene-DNALI1	intact gene	3.2	1.6	1.6	8.7	24.7	2.2	0.4	1.2	2.3	2.7
gene-DNASE1	intact gene	0.1	0.7	0.3	0.2	1.8	0.4	969	310.7	0.5	0.1
gene-DNASE1L3	intact gene	8.8	25	192.2	27.1	9	6.8	0.4	30.6	46.3	33.4
gene-DNASE2B	intact gene	10.7	56.3	148.5	56.6	13.4	14.9	0.9	17.8	43.2	36.2
gene-DND1	intact gene	1.2	0.1	0.8	4.1	0.2	0.1	0	0.1	0.2	0.4
gene-DNER	intact gene	20.4	0	1.3	2.5	1.7	1.2	0.3	0.6	3.5	1.4
gene-DNLZ	intact gene	39.6	40.7	68.9	52.5	60.4	79.3	6.6	38.1	53.1	53.2
gene-DNM1	intact gene	5.8	4.8	2.1	7.7	2	3.7	0.1	1.9	5.9	4.1
gene-DNM1L	intact gene	53.3	18.4	47.1	41.7	42.8	45.7	4.8	33.5	47.3	40.3
gene-DNM2L	intact gene	42.7	33.3	105.2	116.6	67.4	45.3	4.9	57.6	127	149.4
gene-DNM3	intact gene	6.7	1	2.2	1	1.7	2.3	0.2	0.7	2.3	1.6
gene-DNMBP	intact gene	4.1	5	6.5	11.9	15.6	13.4	2	9.1	19	18.2
gene-DNMT1	intact gene	12.8	10.3	78.2	39	21.5	17.4	1.8	19.2	37.2	38.1
gene-DNMT3A	intact gene	40.5	14.1	96.7	73.9	39.2	42.6	4	19	48.7	42.6
gene-DNMT3B	intact gene	0.2	0.1	1.4	0.9	2	0	0.1	12	12.4	10.5
gene-DNPEP	intact gene	55.8	22.6	76.7	58.1	71.9	69.5	5.7	73.9	97.5	89.5
gene-DNTT	intact gene	0	0	0.4	0	0.7	0	0	0.1	0	0.1
gene-DNTTIP1	intact gene	48.7	38.3	81.8	87.6	56.8	64.6	11	49.8	68.9	78
gene-DNTTIP2	intact gene	13.4	12.3	24.2	18.2	18.7	18.3	3.1	15.2	20.8	20.5
gene-DOC2B	intact gene	1.1	0.4	0.7	0.1	1	0.1	0	0.1	1.1	0.4
gene-DOCK1	intact gene	19.7	4.2	9.2	51.5	13.3	13.6	1.9	5.1	13.5	8.3
gene-DOCK10	intact gene	3.9	4.6	45.7	9.1	3.4	3.9	0.4	7.4	15.3	13.4
gene-DOCK11	intact gene	6.9	2.7	37.2	16.4	4.3	9.2	0.6	6	17.7	13
gene-DOCK2	intact gene	4.8	4.1	69.3	21.4	4	3.9	0.6	10.2	22.5	19.8
gene-DOCK2L	intact gene	3.2	7.6	50.3	13.4	4.3	3.1	0.6	7.3	14.2	11.3
gene-DOCK3	intact gene	0.3	0.1	4.8	2.1	0.2	1	7.1	1.6	1.3	0.4
gene-DOCK4	intact gene	5.4	1.6	7.3	10.1	1.3	2	0.2	1.3	4.9	2.8
gene-DOCK5	intact gene	6.4	1.2	8	16.6	13.9	0.5	0.6	4.3	9.2	7.1
gene-DOCK7	intact gene	15	5.1	12.2	17.1	26.2	11.6	1.3	6.5	14.3	11.7
gene-DOCK8	intact gene	2.5	3.1	56.9	10.2	3.3	2.7	0.5	6.5	14.5	14.1
gene-DOCK9	intact gene	40.7	2.3	8.4	152.6	5	13	1.8	7.8	21.4	12.4
gene-DOHH	intact gene	54.7	74.8	108	112	146.1	81.2	16.4	74.1	110	117.5
gene-DOK1	intact gene	8.1	11.1	125.8	41.4	17.1	13.3	1.8	17.1	34.3	39.2
gene-DOK2	intact gene	6.3	6.8	76.2	26.8	5.2	2.9	0.9	11.9	18.9	18.9
gene-DOK3	intact gene	0.6	0.5	50.9	3.7	0.4	1.2	0.1	1	6.7	12.1
gene-DOK4	intact gene	4.8	4.1	13	69	8.7	2.6	0.3	6.7	14.4	15.6
gene-DOK5	intact gene	1.9	0.2	16.2	2	1.2	3.5	0.1	1.6	3.9	2.3
gene-DOK6	intact gene	0.8	0.1	1.7	1.1	0.9	0.3	0.1	0.3	1	0.8
gene-DOK7	intact gene	4.6	0.1	3.9	0.2	0.9	0.3	0	0.8	2.8	2.6
gene-DOLK	intact gene	6.5	2.9	6.8	4.9	14.7	2.3	0.8	4.1	7.3	8.7
gene-DOLPP1	intact gene	3	9.5	26.1	12	14.6	4.8	1.2	12.2	16.4	17.8
gene-DONSON	intact gene	1.4	2	5.7	2	1	1.2	0.1	2.7	4.8	3.4
gene-DOP1B	intact gene	4.2	0.8	5.2	11.7	20.9	6.6	1.9	7.5	10.9	10.4
gene-DOPEY2	intact gene	5.4	3	10.3	8.9	4.5	5.7	1	4.2	7.9	5.5
gene-DOT1L	intact gene	18.6	5.7	23.2	29.8	10.4	9.6	1.2	7.1	14	12.9
gene-DPAGT1	intact gene	43.4	50.4	65.3	71.3	98.1	52.2	14.1	41.1	69.1	64.9
gene-DPCD	intact gene	12.1	6.1	12.6	18.3	24.3	14.4	1.6	12.7	25.5	25.8
gene-DPEP1	intact gene	0.1	0.2	1.8	35.3	88.3	0.8	1	78.2	72.9	274.9
gene-DPEP2	intact gene	2.3	1.5	24.8	6.9	0.7	1.2	0.2	4.6	10.2	6.3
gene-DPF1	intact gene	0.1	0	0.4	0.2	0.5	0.1	0	0.2	0.3	0.2
gene-DPF2	intact gene	6.9	1.3	10.1	8.2	2.9	3.7	0.4	2.3	5.9	4.2
gene-DPF3	intact gene	4.9	0.9	5.1	1.4	1.5	4.7	0.2	1	2.4	5.2
gene-DPH1	intact gene	8.9	4.9	23.9	15.4	11.8	9.9	1.6	8.5	16.1	12.5
gene-DPH2	intact gene	4.5	4	10.1	7	6.7	5.3	0.8	3.9	7.1	6.5
gene-DPH3	intact gene	26.5	20.4	29.6	28.5	27.3	26.3	4.6	16	28.4	28.2
gene-DPH5	intact gene	19	17.8	30.4	23.4	23	16.9	2.3	14.4	21.6	21.9
gene-DPH6	intact gene	2.2	2.3	4	4.1	3.3	4	0.8	3.3	4.3	3.4
gene-DPH7	intact gene	14.5	11.6	26.9	33.5	17.4	23.1	2	10.2	20.8	18.8
gene-DPM1	intact gene	28.9	32.3	58	49.5	58.4	37.7	5.9	31.2	48.5	47.6
gene-DPM2	intact gene	8.2	14.7	27	32.4	32.8	9.4	3.5	16.8	24.3	32.9
gene-DPP10	intact gene	2.7	0.3	5.7	4.7	3.7	3.2	0.7	1.9	9.8	4.1
gene-DPP4	intact gene	1.4	9.8	6.9	17.1	83	0.9	1	35.1	43	13.2
gene-DPP6	intact gene	0.2	0	0.6	0	0.3	0.3	0.5	0.5	0.7	0.5
gene-DPP7	intact gene	24.7	54.9	38.6	46.1	47.7	27	27.5	31.3	38.1	43.2
gene-DPP8	intact gene	7	8.9	13.8	11.6	9.2	14.1	1.5	7.3	15.5	13.5
gene-DPP9	intact gene	11	6.7	19.9	13.6	12.3	10.3	1.1	8.1	14	16
gene-DPT	intact gene	76.2	2.2	1.6	14.9	4.9	100.2	4.1	70.8	143.3	82.2
gene-DPY19L1	intact gene	6.6	3.6	15.8	17.8	8.2	10.6	0.4	9.2	14.1	10.3
gene-DPY19L3	intact gene	3.1	1.3	6.7	6	2.1	2.7	0.3	1.7	5.1	2.9
gene-DPY19L4	pseudogene	9.8	3	16	18.2	5.8	9	1	5	11.5	8
gene-DPY30	intact gene	26.3	18.6	29.5	31.1	27.2	30.4	3.6	18.3	23.7	27.3
gene-DPYD	intact gene	1.8	14.9	7.2	5.7	50	2.3	1.2	7.2	11.7	11.6
gene-DPYS	intact gene	0.5	441.1	1.6	0.7	693.8	0.3	0.3	1.7	1.6	1.5
gene-DPYSL2	intact gene	50.1	7.2	36.7	98.5	20.1	54.4	1.8	16.5	67.5	44.6
gene-DPYSL3	intact gene	49.1	6.7	31.2	89.4	10.1	412.9	1.1	20.6	96.2	71
gene-DPYSL4	intact gene	3.2	0.1	1.1	0.4	0	0.2	0.1	0.9	0.9	1.2
gene-DQX1	intact gene	19.2	23.4	24.1	21.8	35.1	19.2	3.2	40.7	48.2	48.9
gene-DR1	intact gene	13.4	10.4	27	25.7	17.3	10.6	2.5	12.9	26.1	22.9
gene-DRAM1	intact gene	3.3	8.4	22	29.3	2.9	2.1	2	10.8	26.7	19.2
gene-DRAM2	intact gene	34.9	48.1	55.8	37.6	82.9	48.1	2.5	19.6	52.6	46.4
gene-DRAXIN	intact gene	34.7	1.1	3.9	2	1.5	0.7	0	1.5	2.3	1.6
gene-DRC1	intact gene	0.2	0	0.1	2.7	0.9	0.2	0	0.1	0.3	0.1
gene-DRC3	intact gene	0.1	0.3	0.6	1	0.6	0.1	0	0.1	0.2	0.2
gene-DRC7	intact gene	0	0.2	0.1	1.2	0.8	0	0	0.2	0.1	0.3
gene-DRCC1	intact gene	8.2	2.2	9.8	10.3	0.7	0.9	0.3	1.3	3.5	2.2
gene-DRD1	intact gene	0.6	2.1	0	0.2	10.4	0.3	0.7	0.8	1.5	0.5
gene-DRD2	intact gene	0	0.1	0.2	0.2	0	0	0	0.2	0.1	0.2
gene-DRD3	intact gene	0.1	0.2	0.1	0	0.1	0.1	0	0.1	0.1	0
gene-DRD4	intact gene	0.4	0.2	11.7	2.5	10.5	0.1	0.1	38.7	23.5	17.7
gene-DRD5	intact gene	0.4	0.1	0.4	0.4	0.1	0.6	0	0.1	1.3	1.1
gene-DRG1	intact gene	49	31.3	46.9	46.8	40.7	59.9	6.8	33.4	47.3	46.5
gene-DRG2	intact gene	18.4	15	29.3	21.6	32.3	25.7	3.6	16.4	28.6	23.7
gene-DRGX	intact gene	0	0	0	0	0	0	0	0.1	0.1	0
gene-DROSHA	intact gene	2.7	1.9	8.3	5	3.9	3.2	0.5	2.8	5.4	4.4
gene-DRP2	intact gene	0.4	0.1	0.3	7.6	1.5	0.1	0.1	0.5	3.3	0.5
gene-DSC1	intact gene	7	0	0	3.2	0.1	0	0	0.9	3.3	1.3
gene-DSCAM	intact gene	0.1	0	0.2	0.2	0	0	0.1	0.1	0.1	0.2
gene-DSCAML1	intact gene	0	0	0.1	0.1	1.8	0	0.3	0.1	0.3	0.2
gene-DSCC1	intact gene	0.8	1.3	6.3	1.8	2.8	0.9	0.1	3	6	5.3
gene-DSCR3	intact gene	20.1	13.7	28	27.2	26.1	17.6	3.6	16.8	33.4	26.2
gene-DSE	intact gene	5.9	5.2	20.3	10.9	5.2	3.5	0.5	5.2	22.5	44.2
gene-DSEL	intact gene	1.6	0.4	0.8	13.9	3.1	2.8	0.4	6.3	4.6	2.9
gene-DSG2	intact gene	22.6	4.2	0.7	6.6	3.4	0.1	1.3	22.7	43.5	67.1
gene-DSG4	intact gene	0.5	0	0	0	0	0	0	0	0.1	0.3
gene-DSN1	intact gene	23.7	16.7	57.9	52.1	27.4	31.4	4.4	23	40.6	43.3
gene-DSP	intact gene	28.4	1.3	0.4	9.3	2	0.2	1.4	14.3	35.4	33.5
gene-DST	intact gene	28.8	3	6.9	22.2	3.8	39.2	0.5	8.1	24.9	19.8
gene-DSTN	intact gene	325	350.8	1334.2	1127	580.5	756.4	64.3	755.7	1369.6	1436.8
gene-DSTYK	intact gene	7.7	3.1	13.1	18.4	8.2	11.1	0.8	3.2	9	6
gene-DTD1	intact gene	21.4	10.3	27.9	26	15.6	23	3.5	17.4	22.1	23.3
gene-DTD2	intact gene	17.3	15.5	20	15.7	25	19.1	5.3	20.5	28	30.6
gene-DTHD1	intact gene	0	0	0.2	1.2	0.1	0	0	0	0.1	0
gene-DTL	intact gene	1.1	0.3	3.1	1.3	0.2	0.4	0	1.4	2.6	3
gene-DTNA	intact gene	20.4	0.4	2.2	8.3	11.1	32.3	2	3.8	9.9	8
gene-DTNB	intact gene	3.1	2.4	24.6	9.3	4.7	3.2	0.3	3.9	8.1	7.1
gene-DTNBP1	intact gene	8.1	6.5	20.6	20.4	13.3	10	1.1	7.9	16.7	13.4
gene-DTWD1	intact gene	6.7	4.4	8.4	10.7	7.9	20.2	2.1	8.4	12.7	11.3
gene-DTWD2	intact gene	1	1.9	2.7	2.2	4.3	2.3	0.6	1.7	2.3	1.8
gene-DTX1	intact gene	0.5	0.4	9	1.7	0.4	0.3	0	0.4	2.3	3
gene-DTX2	intact gene	10.4	6.2	29	35.4	13.5	12.2	3.1	9.9	17.3	18.2
gene-DTX3L	intact gene	17.2	13.9	51.4	58.2	16.9	10	1.8	17.3	34.6	30.5
gene-DTX4	intact gene	16.3	36.9	98.2	45.7	156.7	69.4	8	32.1	69.3	75.4
gene-DTYMK	intact gene	20.2	23.8	63.1	37.8	29.4	18.7	3.1	19.5	41.1	40.6
gene-DUOX1	intact gene	0	0.2	0.1	0	0.1	0.4	0.2	0	0.4	0.1
gene-DUOXA1L	intact gene	0	0	0	0	0	0.1	0.2	0	0	0
gene-DUOXA2	intact gene	0.7	0.1	0.1	0.4	0.1	0.5	0.1	0.3	1	0.8
gene-DUPD1	intact gene	1	0	0	0.1	0.2	3.6	0	0	0	0.3
gene-DUS1L	intact gene	19	16.4	28.3	30.2	24.8	33.2	6.9	21.9	31.2	39.9
gene-DUS2	intact gene	8.3	10.3	10.2	9	14.9	8.3	1.8	8.5	10.4	8.1
gene-DUS3L	intact gene	8.1	5.3	20.3	18.6	8.7	8.4	1.2	8.5	13.7	11.7
gene-DUS4L	intact gene	6.3	5.3	11.2	11.6	5.7	6.9	1.1	5.6	11.4	9.4
gene-DUSP1	intact gene	489.5	76.6	125.1	1221.9	272.9	262.9	40.7	79.4	266.4	168.5
gene-DUSP10	intact gene	30.7	7.1	94	73.4	25.1	86.5	7.9	17.8	40.2	36.6
gene-DUSP11RC1I	intact gene	5.3	4.5	11	9.7	5.6	4.7	0.9	5.2	11.3	7.7
gene-DUSP12	intact gene	8.9	10.4	36.5	27.2	10.7	11.2	6.5	20.7	32.2	26.6
gene-DUSP13	intact gene	9.2	0.3	0.3	0.7	2.6	28.3	0	0.3	0.2	0.2
gene-DUSP13L	intact gene	2.9	0	0	0	0.1	1.1	0	0	0.2	0.2
gene-DUSP14	intact gene	17.7	2.8	9	16.5	13.8	20.3	1	6.1	17	16.8
gene-DUSP15	intact gene	1.3	3.3	7.7	21.3	11.8	1.6	0.6	3.7	7.7	6.2
gene-DUSP16	intact gene	14	11	16.6	15.2	49.2	6.1	2	8.4	16.5	11.3
gene-DUSP19	intact gene	16.2	8.2	24	13.9	20.6	67.9	3	10.6	22.5	19.2
gene-DUSP21	intact gene	0.6	0.6	0.9	0.8	4.4	0.5	0.3	0.6	0.8	0.5
gene-DUSP22	intact gene	67	11.9	44.1	69.9	52	10.2	1.2	17.7	45.9	39.1
gene-DUSP22AL	pseudogene	0.1	0.1	2.5	0.5	0	3.4	0	0.7	0.9	0.8
gene-DUSP23	intact gene	113.8	80.7	155.3	95.6	146.4	216.1	23	96	122.4	142.8
gene-DUSP26	intact gene	122.1	1.2	4.6	13.5	5.8	22.3	0.4	2.2	11.6	10.1
gene-DUSP27	intact gene	10.4	0	0.2	0.5	0	0	0	0.2	0.2	0.1
gene-DUSP28	intact gene	15.8	6.2	0.2	0.3	0.1	14.1	0	0.8	2.1	0.9
gene-DUSP3	intact gene	37.5	34.2	26.8	26.2	21.9	192	1.7	13.9	42.5	39
gene-DUSP4	intact gene	1.3	5	10.4	4.4	17.3	0.4	1.3	10.3	5.9	7.6
gene-DUSP5	intact gene	5.6	3.5	28.9	33.5	20.1	0.8	1.4	7.7	8.8	10.6
gene-DUSP6	intact gene	29.3	17.9	24.5	26	40.8	8.6	4.1	10.7	21.7	13.8
gene-DUSP7	intact gene	30.5	19.3	110.9	187.4	45.7	18.3	3.3	43	73.9	51.9
gene-DUSP8	intact gene	56.5	8.6	14	82.7	12.5	9.8	6.2	12.2	23	21.2
gene-DUT	intact gene	21.7	8.4	50.4	37.4	14.3	17.5	3.9	26	47.9	46.4
gene-DVL1	intact gene	32.7	6.4	23.2	33.9	31	17.4	2.8	8.5	19.7	16.2
gene-DVL2	intact gene	21.2	10.6	34.2	42.8	26	23.9	3.8	15.8	30.1	27.5
gene-DYDC1	intact gene	0	0.1	0	7.1	0.1	0	0	0.1	0	0.1
gene-DYL1	intact gene	97.2	112	254	268.8	66.3	106	22	131.4	284.9	293.7
gene-DYL2	intact gene	0.3	2.3	0.4	10.7	2	0.3	15.9	3.9	1.5	2.1
gene-DYM	intact gene	12.8	6.9	16.5	21.5	16.4	17	3.3	8.5	16.5	14.7
gene-DYNC1H1	intact gene	48.5	19	75.4	124.7	37.6	61.9	5	26.2	66	50.5
gene-DYNC1I1	intact gene	0.8	0.5	0	1	0.1	96.6	0.1	3.1	8	4.9
gene-DYNC1I2	intact gene	29.7	12.5	45.3	65.4	31.1	27.2	7.1	21.2	46.6	34.8
gene-DYNC1LI1	intact gene	42	26.7	46	63.5	36.5	40.3	4.6	31.1	50.6	47.6
gene-DYNC1LI2	intact gene	31.3	11.9	26.9	53.9	21.7	73.4	3.7	15.4	35.5	27.5
gene-DYNC2H1	intact gene	1	0.8	1.3	2.4	2	1.5	0.1	0.6	1.9	1.2
gene-DYNC2LI1	intact gene	2.2	0.9	4.4	4.1	18.8	2.7	0.3	1.4	6	2.9
gene-DYNLL1	intact gene	18.9	27.9	23.6	35	10.9	12.2	9.3	21.1	32.1	27.3
gene-DYNLL2	intact gene	91.7	12.3	30.8	46.6	135.5	76.6	1.1	14.9	40.1	42.8
gene-DYNLRB1	intact gene	112	70.2	79.3	155.9	122.4	130.6	13.1	75.8	149.3	132.9
gene-DYNLRB2	intact gene	0.9	3.5	2.2	1.7	11.2	0.3	0.1	2.1	2.7	2
gene-DYNLT1	intact gene	18.9	7.6	65.5	45.6	23.8	13	1.3	15.4	30.7	28
gene-DYNLT3	intact gene	27.6	16.2	16.2	38.2	59.3	19.1	2.1	16.7	27.6	21.8
gene-DYRK1A	intact gene	14	5.4	25.9	32.4	10.1	13.5	1.5	7.1	16.3	12.9
gene-DYRK2	intact gene	14.1	2.8	12.7	24.2	6.7	23	1.2	8.4	18.1	16.2
gene-DYRK3	intact gene	33.1	2.6	5.6	36	8.3	18	0.5	4.3	9.9	8.3
gene-DYSF	intact gene	48.7	2.6	17.1	11.9	37.5	98.2	1.6	10.5	22.3	20.2
gene-DYTN	intact gene	0	0	0.3	0.1	0	0	0	0	0	0.1
gene-DYX1C1	intact gene	3.8	2	1.4	1.7	5.4	1.1	1.5	2.8	3.1	2.1
gene-DZANK1	intact gene	1	0.4	1.3	3.8	4.6	0.5	0.2	0.6	1.4	1.1
gene-DZIP1	intact gene	4	1.1	7	7.7	3.7	10.7	0.5	3.5	6.3	5.3
gene-DZIP1L	intact gene	1.6	0.2	0.7	5.1	6.7	1.4	0.1	0.9	1	0.7
gene-E2F1	intact gene	7.8	15.6	45.2	26.1	14.2	6.2	1.8	17.1	33.9	32.6
gene-E2F2	intact gene	0.8	2.2	12.8	4.7	1.3	1.2	0.1	9.2	13.3	16.1
gene-E2F3	intact gene	1.5	1.9	6.4	3.7	1.8	0.4	0.2	3.4	4.9	4
gene-E2F4	intact gene	11.1	5.4	31.2	22.6	14.9	10.7	1.5	9.9	18.3	17.9
gene-E2F5	intact gene	9.8	6.4	31.9	18.1	17.7	11.3	2.2	11.8	17.7	13.6
gene-E2F6	intact gene	13.1	8.4	22	26.6	15.4	14.7	2	11.3	17.8	14.7
gene-E2F7	intact gene	0.1	0.2	1.8	0.7	0.2	0.2	0	1.2	2.3	1.6
gene-E2F8	intact gene	1	1.1	9.4	3.9	1.1	0.8	0.2	4.2	7.7	6.5
gene-E4F1	intact gene	11.7	5.6	21.9	33.3	10	8.8	1.6	7	12	9.4
gene-EAAT5L	intact gene	0.1	0	0.5	0.5	0	0	0	0.4	0.1	0.4
gene-EAF1	intact gene	13.7	9.1	34.1	23.8	19	6.6	1	10.6	19.2	18.6
gene-EAF2	intact gene	4.9	21.1	16.3	14	4.7	1.8	11.5	20.2	18.2	27.5
gene-EAPP	intact gene	12.5	11.1	24.4	23.8	17.1	16.1	3.3	13.7	23.2	18.6
gene-EARS2	intact gene	3.3	6	7.7	5.4	16.2	2.7	0.9	5	6.2	5.6
gene-EBAG9	intact gene	19.3	50.2	35.2	26.8	33.2	29	7.8	24.3	35.4	37.8
gene-EBF1	intact gene	7.7	0.3	11.7	9	1.1	4.1	0.5	1.2	5.6	6.2
gene-EBF2	intact gene	6.4	0	0	0.6	0.4	1	0	0	1.7	0.5
gene-EBF3	intact gene	8.1	0	0.2	2.2	0.1	4.6	0.3	0.1	4.8	1.2
gene-EBNA1BP2	intact gene	37.9	28.8	52.2	40	37.6	47.2	7.8	33.2	52.8	51.6
gene-ECD	intact gene	7.7	10.3	21.1	13.9	16.9	7.8	2.1	9.4	17.8	13.3
gene-ECE1	intact gene	49.7	44.7	41	231.4	53.8	20.7	9.3	24.3	40	36.7
gene-ECE2	intact gene	1.6	0.6	1.9	3.7	3.1	3.4	0.2	1.1	4.7	2.7
gene-ECEL1	intact gene	0.1	0	0.1	0	0	0.1	0	0	0.2	0.1
gene-ECH1	intact gene	447.1	570.3	81.3	86.3	431.4	138.1	22.1	139.6	101.9	162.2
gene-ECHDC1	intact gene	6.8	8.8	6.7	4.8	10.6	9.2	0.8	4.2	5.1	5
gene-ECHDC2	intact gene	45.2	41.5	37.9	28.9	203.1	56	5.3	42.3	42	56.9
gene-ECHDC3	intact gene	109	107.7	33	21	122.2	29.7	28.4	28.5	31.2	33.2
gene-ECHS1	intact gene	423.8	354.6	114.6	111.9	580.1	275	33.3	133.9	180.8	199.3
gene-ECI1	intact gene	308.2	347.1	54.1	79.8	600.8	115.1	24.6	103.6	86	102.8
gene-ECI2	intact gene	40.4	194.4	21.7	14.7	63.8	15.9	5.7	40.1	34.5	29.7
gene-ECM1	pseudogene	59.1	16.1	199.8	715.4	49.5	94.8	4.8	112.3	162.6	152.6
gene-ECM2	intact gene	27	0.6	9.1	24.5	5.9	83.9	1.5	14.5	54	31.1
gene-ECPAS	intact gene	9.8	8.8	11.3	40.7	9.9	18.3	1.8	6.5	15.2	12.3
gene-ECSCR	intact gene	20.4	2	4.3	34.4	3.6	12.7	1.4	7.6	17.3	14.9
gene-ECSIT	intact gene	82.8	34.9	70.4	66	60.3	100.3	6.9	40.6	64.9	68.4
gene-ECT2	intact gene	0.3	0.4	4.3	2.6	0.5	0.4	0	3	4.6	5
gene-EDA	intact gene	41.3	13.7	13.3	35.4	23.8	51.9	2.2	7.9	23	20.8
gene-EDA2R	intact gene	18.3	3.1	2.9	4.9	3	5.7	0.1	1.5	3.9	2.6
gene-EDAR	intact gene	3.3	0	1.3	1	0.3	0.3	0.1	3.3	6.8	5.7
gene-EDARADD	intact gene	0.9	4.2	25.3	4.1	4.6	0.7	2.4	6	9.4	16
gene-EDBETA	intact gene	0	0	0	0	0	0	0	0	0	0
gene-EDC3	intact gene	14.8	9.4	44.7	34.2	13.6	18.4	1.8	11.7	22.3	20.1
gene-EDC4	intact gene	12.9	7	34.9	32.4	13.3	22.4	1.7	9.7	20	16.8
gene-EDCH1	intact gene	0.4	0	0.4	0	0.4	1.9	0	0	0.4	0.3
gene-EDCH3	intact gene	0	0	0	0	0.1	0	0	0	0	0
gene-EDCH4	intact gene	0	0	0	0	0.1	0	0	0	0	0
gene-EDCH5	intact gene	0	0	0	0	0	0	0	0	0	0
gene-EDCRP	intact gene	0	0	0	0	0.2	0	0	0	0	0
gene-EDEM1	intact gene	24	40.2	88.3	81.6	38.3	19.4	8.7	34	85.2	62.1
gene-EDEM2	intact gene	12.5	17	50.7	24.7	14.9	12.1	6.3	23.8	33	30.1
gene-EDEM3	intact gene	7.7	8.9	22.9	19.1	14.2	6	3.1	20.2	39.6	28.1
gene-EDF1	intact gene	380.8	582.8	447.8	654.7	454.3	442.7	194.4	577.1	861.9	825.6
gene-EDIL3	intact gene	0.2	0	3.6	4.4	0.7	1.7	0.1	0.1	3	0.6
gene-EDMPN1	intact gene	0	0	0	0	82.3	0	0	0	0	0
gene-EDMPN2	intact gene	0	0	0	0	0	0	0	0	0	0
gene-EDMTF1	intact gene	0	0	0.3	0	0.1	0	0	0	0.1	0
gene-EDMTF4	intact gene	0	0	0	0	0.1	0	0	0	0	0
gene-EDMTFH	intact gene	0	0	0	0	0	0	0	0	0	0
gene-EDN1	intact gene	7.3	1.3	3.6	23.8	4.1	2.1	0.5	3.6	7.2	4.8
gene-EDN2	intact gene	2.7	1	3.6	209.7	11.4	4.7	0.8	8.1	34.4	47.1
gene-EDN3	intact gene	11	0.5	34.2	21.7	8.1	3.2	0.4	17.1	27.9	15.2
gene-EDNRA	intact gene	78.3	4.4	46.2	10	5.9	10.2	1.7	5.4	27.1	10.4
gene-EDNRB	intact gene	28.7	28	104.6	151.5	26.2	28.7	2.2	40.3	50.2	44.6
gene-EDNRB2	intact gene	1.3	11.7	207.2	28.6	16.4	1.5	0.1	1.5	3.7	2
gene-EDPE	intact gene	0	0	0	0	0.1	0	0	0	0	0
gene-EDQCM	intact gene	0	0	0	0.1	0	0	0	0	0	0.1
gene-EDQM2	intact gene	0	0	0	0	0	0	0	1.2	0	0.2
gene-EDQM3	intact gene	0	0	0	0.1	1.8	0	0	0.1	6.2	1
gene-EDRF1	pseudogene	14.8	5.2	20.7	29.8	10	12.9	1.8	6.8	13.4	10.1
gene-EDSC	intact gene	0.1	0	0	0	0	0	0	0	0	0
gene-EDYM1	intact gene	0	0	0	0	0	0	0	0	0	0
gene-EEA1	intact gene	12.4	4.9	24.5	27.8	12	16.2	1.7	8.3	21.3	22.2
gene-EED	intact gene	7.8	3.5	26.9	16.4	9.9	11.3	1.5	10.6	16.5	16.8
gene-EEF1A1	intact gene	1658.8	3626.5	7161.3	4583.4	6019.3	5349	792.2	3915.1	6374.7	6347.6
gene-EEF1A2	intact gene	4661.8	1	2.7	12.8	6.4	450.8	1.6	8.5	55.5	16.6
gene-EEF1AKMT1	intact gene	14.2	7.8	13	13	26	39.5	2.8	11.7	22.2	15.3
gene-EEF1B2	intact gene	962.9	684.4	1448.6	785.8	956	942.3	223.2	983.6	1117.2	1259.9
gene-EEF1D	intact gene	1168.3	701.2	1361.2	758.6	913.6	1352.2	336.7	999	1259.3	1316.1
gene-EEF1E1	intact gene	36.7	20.4	50.4	30.9	31.4	38.6	9.3	26.1	41.8	45.1
gene-EEF2	intact gene	936.9	719.7	1277.1	959.1	1251.2	858.5	183.8	816	1148.4	1180.7
gene-EEF2K	intact gene	16.4	9.7	23.5	14.3	12.5	35.9	20.3	14	19.9	17.4
gene-EEF2KMT	intact gene	16.3	12.4	43.6	30.8	15.5	19.2	3.3	13.5	25.1	22.9
gene-EEFSEC	intact gene	6.8	8.7	15.8	12.3	15.9	12.2	1.3	8.4	11.7	11.6
gene-EEPD1	intact gene	12.1	21.4	14.8	18.7	6.7	3.5	0.8	9.2	15.2	15.1
gene-EFCAB1	intact gene	0.6	0.2	2.5	5.3	1	0.9	0.3	1.2	2.9	1.6
gene-EFCAB10	intact gene	1.8	1.6	3.2	4.2	7.4	1.3	0.3	0.5	3.8	2.5
gene-EFCAB11	intact gene	0.1	0.2	1	0.8	0.3	1.2	0.4	0.3	0.3	0.4
gene-EFCAB12	intact gene	0.5	0.3	1	1.6	1.2	0.7	0.1	0.4	1.1	0.8
gene-EFCAB14	intact gene	69.2	6.8	52	52.8	39.1	24.2	4.6	22.1	51.6	49.2
gene-EFCAB2	intact gene	2.1	1.1	1.1	2.8	3	1.1	0.2	1.5	2.9	2.8
gene-EFCAB3	intact gene	0	0	0.2	0.1	0.1	0	0	0	0	0
gene-EFCAB5	intact gene	2.2	1.3	10.3	4.4	1.3	8	0.3	1.1	3	2.4
gene-EFCAB6	intact gene	0	0	0	0	0	0	0	0	0	0
gene-EFCAB7	intact gene	3.3	1	4.6	2	2.4	3.8	1.3	2.5	4.2	2.7
gene-EFCC1	intact gene	16.7	1.6	7.2	37.9	6.4	7.5	1	2.5	10.1	6.4
gene-EFEMP1	intact gene	53.8	2.2	535.3	156.7	29.8	85.1	6.4	57.5	111.4	87.8
gene-EFHB	intact gene	0	0	0	0	0	0	0	0	0	0
gene-EFHC1	intact gene	0.7	0.2	0.3	0.4	1.8	0.3	0	0.2	0.6	0.6
gene-EFHC2	intact gene	0.2	0.1	0.3	0.4	1	0.1	0	0	0.4	0.4
gene-EFHD1	intact gene	68.5	73.5	223.3	160.8	167.2	75.1	7.6	92.1	186.5	174.5
gene-EFHD2	intact gene	8.1	4.8	46.5	41.3	7	8.3	6.4	15.2	23.3	23.2
gene-EFL1	intact gene	8.1	6.9	16	12.6	14.7	12.9	2.6	10.4	16.4	13.7
gene-EFNA2	intact gene	0.5	0	0.6	1.6	1.1	0.4	0.1	0.3	1.2	0.3
gene-EFNA5	intact gene	6.6	0.4	2.4	2.2	5.3	4.1	0.7	4.1	5.3	5.4
gene-EFNB1	intact gene	23.9	6	48.4	80	73.2	23.5	1	37.7	60.3	91.1
gene-EFNB2	intact gene	13.6	1.7	8.9	38.6	4.5	3.3	0.9	3.1	7.5	6.6
gene-EFR3A	intact gene	14.7	8.6	25.1	27.7	16.1	20.4	2.3	12.5	28.8	18.8
gene-EFR3B	intact gene	8.7	2.8	4.8	3.8	5.8	1	0.1	0.9	2.5	2.1
gene-EFTUD2	intact gene	23.2	16.3	55.2	46.2	29.4	22.9	2.8	22.1	41.6	37
gene-EGF	intact gene	0.1	0	0	0	0	0.1	0	0	1.5	0.2
gene-EGFL6	intact gene	0.6	0	0.2	1.1	0.1	1.6	0.2	0.8	1.9	1.9
gene-EGFL7	intact gene	79.2	23	48.8	236.7	40.1	28.7	2.9	15.4	36.5	29.9
gene-EGFLAM	intact gene	31.1	0.5	13.4	45.4	8.9	4.8	1	1.2	6.4	2.9
gene-EGFR	intact gene	4.7	12.6	5.3	15.3	17.1	13.9	2.9	8.4	19.6	19.3
gene-EGLN1	intact gene	140.9	12	50.6	75.6	97.8	157.9	12.4	40.7	80.1	56
gene-EGLN3	intact gene	8.6	40.5	3.9	0.9	1.2	3	0.3	13.1	16.9	25.7
gene-EGR1	intact gene	133.2	93.1	39.8	105.3	208.1	48.8	13	17.1	60.7	25
gene-EGR3	intact gene	21.6	4	39.8	14.3	9.2	5.2	0.7	5	14.9	11.1
gene-EGR4	intact gene	0.9	0.2	0.4	0.5	0.6	0.3	0.2	0.6	0.2	0.1
gene-EHBP1	intact gene	10.5	29	44.8	39.2	13.9	92	2.8	17.3	43.4	42.1
gene-EHBP1L1	pseudogene	16.2	6.9	72.1	52.8	8.3	12.8	1.1	18.5	35	36.1
gene-EHD2	intact gene	252.2	15.1	112.6	681.1	51.5	1788.3	7.9	80.6	301.4	349.9
gene-EHD3	intact gene	162.5	73.3	178.1	67.6	130.3	178.8	7.9	64.4	108.3	115.9
gene-EHD4	intact gene	55.3	1.2	13.5	73.8	9.1	32.7	1.1	8.3	17.3	15.5
gene-EHF	intact gene	0.1	0.3	0.2	1.6	9.5	0	0.4	17.6	24.6	26.5
gene-EHHADH	intact gene	11.7	133.4	2.3	5.6	404.6	6.3	1.8	28.8	16	19.4
gene-EHMT1	intact gene	10.9	7	55.8	30	22.6	21	2.2	14	27.9	25.4
gene-EI24	intact gene	49.9	69	65.8	64.3	126	61.5	12.5	48.5	65.1	78.3
gene-EIF1	intact gene	375.1	326.4	456.1	671.7	382.3	537	60.1	260.7	450.1	480.3
gene-EIF1AX	intact gene	65.4	53.1	73.2	82.7	66.7	125.6	12.4	57.3	89.3	90.1
gene-EIF1B	intact gene	66.1	41.5	59.6	68.8	53.3	77.9	8.3	31.6	47	40.6
gene-EIF2A	intact gene	16.3	21.6	27.1	29.6	17.2	13.8	5.7	19.6	25.9	26.3
gene-EIF2AK1	intact gene	12.4	8.8	32.2	23.1	10.5	11.4	2.4	14.9	21.6	22.5
gene-EIF2AK2	intact gene	12.1	10.8	28.1	29.1	8.1	6.2	1.9	9.3	19.6	20.9
gene-EIF2AK3	intact gene	8.2	14.6	18.3	17.7	17.7	6.6	37.3	34.1	25.3	26
gene-EIF2AK4	intact gene	10.9	8.1	29.9	26.9	11.4	13	3.2	10.8	18.5	15.5
gene-EIF2B1	intact gene	18	19.8	24	23.5	25.4	22.5	3.2	15.9	21	19.2
gene-EIF2B2	intact gene	22.6	16.6	36.9	37.9	40.5	30.8	5.3	26.1	41.9	45.2
gene-EIF2B3	intact gene	15.5	6.2	21.6	23.7	13.4	20.7	3.8	18.4	25.1	29.5
gene-EIF2B4	intact gene	43.8	30	76.5	67.2	53.2	60.7	7	34.9	54.4	56.2
gene-EIF2B5	intact gene	13	9	25.4	21	18.2	12.5	2.2	11.2	18.8	16.7
gene-EIF2D	intact gene	26.2	13.3	26.2	20.1	16.3	19.6	2.8	16.7	25.9	23.3
gene-EIF2S1	intact gene	55.1	40.5	70.1	75.1	61.5	88.9	10.8	52.3	78.3	84.6
gene-EIF2S2	intact gene	66.1	65.2	77.9	75	63.2	86.1	25.5	62.8	83.8	78.1
gene-EIF2S3	intact gene	153.5	108.1	207.6	152.9	146.2	201.6	28.9	144	201.1	208.3
gene-EIF3A	intact gene	83.1	36	139.7	129	89.3	92	11.5	58	100.5	96
gene-EIF3B	intact gene	136.3	51.3	111.3	95.1	82.6	108.8	16.3	81.2	112.4	113.1
gene-EIF3D	intact gene	160.7	74.4	225	166.7	104.8	200.8	22.1	120	182.2	181
gene-EIF3E	intact gene	223.4	101.2	345.8	208.8	169.7	259.6	37.1	199.7	287.6	291.1
gene-EIF3F	intact gene	89	77.9	172.5	115.3	150.4	94.9	24.8	105.7	135.1	142.2
gene-EIF3G	intact gene	272.7	211.9	453.7	376.2	310.5	404.4	45.5	251.1	363.4	412.6
gene-EIF3H	intact gene	201.2	143.5	347.4	221.9	224.3	240	40.1	200.5	295.1	306
gene-EIF3I	intact gene	118.3	111	157.2	163.9	144.6	127.6	27.6	107.3	147.9	165
gene-EIF3J	intact gene	86.5	45	83.8	90.3	59.3	128.2	30.7	51.9	92.2	85.1
gene-EIF3K	intact gene	403.8	310.6	657.1	524.5	492.3	510.3	71.8	360.7	494.5	559.8
gene-EIF3L	intact gene	116.1	80.5	229.8	146.5	151.9	145.2	19.3	108.3	167	163.7
gene-EIF3M	intact gene	105.7	81.3	232.8	111.2	119.9	130.5	33	157	196	193.8
gene-EIF4A2	intact gene	543.1	484.2	1273.2	893.3	715	880.8	125.6	627	1058.4	1092.9
gene-EIF4A3	intact gene	82.9	66.8	166	182.2	96.1	121.6	13.6	95	150.5	147
gene-EIF4B	intact gene	278.8	190.5	482.7	353.7	321.4	316.9	48.8	223.7	371.9	381.4
gene-EIF4E	intact gene	39.7	36.7	57.7	65.8	44	62.9	13.5	38.8	58.3	61.1
gene-EIF4E1B	intact gene	0	0	0	0	0	0	0	0	0	0
gene-EIF4E2	intact gene	24.7	20.5	50.9	49.4	30.9	35.4	4.2	21.2	36.4	31
gene-EIF4E3	intact gene	26.4	21.8	31.4	53.2	28.7	33.8	0.8	9.6	23.2	21.2
gene-EIF4EBP1	intact gene	490.8	376	265.4	396.7	567.9	473.6	166.4	255.9	310.7	366.4
gene-EIF4EBP2	intact gene	101.4	53.5	131	115.5	61.4	379.8	12.5	62.9	115.3	136.6
gene-EIF4EBP3	intact gene	8	5.3	17	13.6	7.4	9.3	1.7	6.6	7.6	10.3
gene-EIF4ENIF1	intact gene	8	4.4	17.6	18.4	7.9	8.7	1.4	6.1	11.7	9.4
gene-EIF4G1	intact gene	59.9	52.8	71	79.1	86.8	73.2	12.6	42.5	60.8	62.3
gene-EIF4G2	intact gene	345.1	170.6	505.8	502.8	364.9	425.9	66	261.3	472.8	434.3
gene-EIF4G3	partial	20.7	13.7	46.2	36.3	30.2	25.7	2.9	15.1	27.9	27.4
gene-EIF4H	intact gene	132.2	102.7	280.9	266.6	191.4	226.2	23.5	135.2	236.4	223.7
gene-EIF5	intact gene	198.6	206.9	313.3	349.6	219.5	326.9	65.7	169	245.4	248.7
gene-EIF5A	partial	201.8	188.2	179.2	199.6	223.3	303.2	26.4	157.6	215.9	263.2
gene-EIF5A2	intact gene	68.9	107.1	186.2	118.7	121	144.8	41	109.6	121.1	137.6
gene-EIF5B	intact gene	32.3	24.1	45.1	53.8	30.3	63.4	13.9	28.9	37.8	40.3
gene-EIF6	intact gene	33.2	37.9	61.3	59.2	111.1	48.1	6	62.2	81.5	102.2
gene-ELAC2	intact gene	6.8	8	19	12.6	13	9	1.7	9.2	13.3	10.8
gene-ELAPOR1	intact gene	2.1	1.9	9.5	8.5	6.6	2.1	3.5	16.7	26.4	17.8
gene-ELAPOR2	intact gene	0.2	1.8	0.4	1.6	4.3	0.8	0.5	2.9	8.9	4.2
gene-ELAVL1	intact gene	57.1	37.6	104.8	90.2	148.3	67.3	9.6	42.6	79.2	76.1
gene-ELAVL2	intact gene	0	0	0	0.1	0	0.1	0	0.1	0.1	0.1
gene-ELAVL4	intact gene	3	0	0.6	0.5	0.1	1.7	0.1	0.6	3.1	1.5
gene-ELF1	intact gene	20.4	15.1	106	96.6	24.3	16.5	4.1	27.1	54	52.9
gene-ELF2	intact gene	27.4	9.2	31.8	60.8	21	30.5	2.6	13.7	27.9	21.3
gene-ELF3	intact gene	0.6	11.5	1.1	29	45.9	0.3	1.8	90.6	234	266.4
gene-ELF5	intact gene	0.1	0	0	3.3	1.8	0	0	0.1	0.5	0.6
gene-ELFN1	intact gene	0.8	0	0.5	0.2	0	1.5	0	0	0.4	0.2
gene-ELFN2	intact gene	0	0	0.5	0.1	0	0	0	0	0.1	0.1
gene-ELK3	intact gene	23.6	7.9	41.4	83.1	19.1	15.5	2	13	30.1	26.9
gene-ELK4	intact gene	16.1	16.5	55.4	41.1	17.9	12.1	2	9.2	28.4	20.9
gene-ELL	intact gene	57.2	31.1	46.9	78.6	32	24.7	6.6	20	35.9	31.3
gene-ELL2	intact gene	1.4	2.5	1.2	2.7	2.3	1.6	1	1	1.8	1.5
gene-ELMO1	intact gene	16.1	5.3	59.9	40.4	4.8	11.9	1.3	13	24.7	34.2
gene-ELMO2	intact gene	27.2	26.2	54.8	44.9	36.5	43.5	4.2	25.8	41.1	40.7
gene-ELMO3	intact gene	7.2	10.5	12.7	7.8	17.5	3.7	1.2	16.9	19.3	20.2
gene-ELMOD1	intact gene	1	0	0.2	4.4	19.1	0.5	1.5	0.6	1.7	1.8
gene-ELMOD2	intact gene	11.8	8.6	15	6.9	12.3	11	2.6	12.2	18.2	11.1
gene-ELMOD3	intact gene	8.4	9.6	26.5	21.5	18.6	10.7	1.9	9.2	16.8	19.4
gene-ELMSAN1	intact gene	7.5	2.3	13.7	12.9	4.4	7.2	0.9	3.2	9.9	8.6
gene-ELN	intact gene	76	7.6	51.4	110.1	14.9	37.4	1.4	10.4	104.4	45.6
gene-ELOC	intact gene	70.6	34.2	45.5	40.4	28.5	64.6	4.7	29.5	42.5	58.5
gene-ELOF1	intact gene	26.5	11.1	25.9	20.2	18.6	24	3	16.3	28.7	25.5
gene-ELOVL1	intact gene	27	50.1	55.2	83.4	77.5	48.3	3.6	25.1	46.2	45.4
gene-ELOVL2	intact gene	0.1	159	0.1	0.1	0	0	0.1	0.2	0.6	0.3
gene-ELOVL3	intact gene	0	0	0	0.2	0	0	0	0	0.1	0.1
gene-ELOVL4	intact gene	0	0	0.3	0.3	0.7	0.1	0.1	0.1	0.4	0.3
gene-ELOVL5	intact gene	23.2	149.6	50.6	51.1	106.6	70.2	3.3	10.7	31.2	20.6
gene-ELOVL6	intact gene	6.8	500.4	7	10.7	38.7	3.4	0.6	16.9	30	47.6
gene-ELOVL7	intact gene	12.7	1.6	2.7	19.7	25.3	3.5	1.1	15.8	24.4	24.5
gene-ELP2	intact gene	4.6	2.4	8.8	6.1	7.3	5.8	0.9	3.9	7.3	4.2
gene-ELP3	intact gene	9.7	7.5	17.4	18	11.2	17.2	1.5	7.9	12.7	11.9
gene-ELP4	intact gene	4	3.9	6.6	5.4	6.9	5.7	1.3	5.1	8.4	5.9
gene-ELP5	intact gene	6.4	4.4	5.6	4.3	5.8	6.6	1.3	4.3	6.4	7.1
gene-ELP6	intact gene	5	4.7	9.8	6.7	5.1	6.2	0.7	3.8	10.2	8
gene-EMB	intact gene	5.2	1.6	26.7	9.2	8.5	2.3	0.8	6.8	16.8	8.2
gene-EMC1	intact gene	28	24.8	52.4	60	43.6	24	4.2	21.2	38.2	43.9
gene-EMC2	intact gene	52.1	16.8	22.2	23.3	40.1	45	3.8	21.9	41.3	38.4
gene-EMC3	intact gene	59.7	59.6	76.1	71.7	86.5	52.6	17.8	61.6	85.2	85.4
gene-EMC6	intact gene	82.7	65.5	75.7	80	118.1	118.2	22.3	79.9	110.8	123.6
gene-EMC7	intact gene	70.2	46.3	59	81.5	51.2	71	10.7	36.8	71.5	63
gene-EMC8	intact gene	31.9	31.6	52.5	42.3	36.3	38.2	5.9	24.9	39.5	46.3
gene-EMCN	intact gene	72.9	4	14.9	312.1	41.8	34.7	4	12.6	37.8	27.5
gene-EME1	intact gene	0.8	1.4	6.8	2.7	3.4	1.2	0.1	5.9	6	6.6
gene-EME2	intact gene	6.5	4.5	12.1	14.5	9.9	12.3	1	4.4	9.2	9.5
gene-EMG1	intact gene	11.4	12.7	23.9	15.9	13	13.6	4.3	18.3	18.8	16.7
gene-EMID1	intact gene	8.5	13.6	9.4	5.7	7.4	3	0.6	9.7	16	20.6
gene-EMILIN1	intact gene	108.2	70	114.8	142.4	85.2	74	5.8	66.6	225.2	173
gene-EMILIN2	intact gene	24.5	1.1	15.1	22.7	3.6	26.2	1	1.5	19.7	16.6
gene-EMILIN3	intact gene	1.1	0	0	0.1	0.1	0.2	0	0.2	0.3	0.2
gene-EML1	intact gene	14.4	1.4	15.1	24.1	6.9	23.8	1.6	4.8	14.5	13.5
gene-EML3	partial	29.9	17.7	154.6	84.1	35.7	23.6	1.8	21.9	48.9	50.2
gene-EML4	intact gene	11	4.5	26.7	30	12.1	11.5	2.3	24.7	29.3	23.5
gene-EML5	intact gene	0.9	0	0.2	0.2	0.1	1	0	0.3	0.2	0.2
gene-EML6	intact gene	0.6	0.9	0.5	0.5	6.5	0.2	0	0.1	0.6	0.3
gene-EMP1	intact gene	11.6	0.4	8.7	247	3	19.9	0.3	6	68.6	102.5
gene-EMP2	intact gene	100	4.5	21.4	495.3	17.8	140.1	12.3	15.8	73.9	33.5
gene-EMSY	intact gene	5.7	2.9	13.6	14.3	5.8	6.2	1.5	3.8	9	8.6
gene-EMX1	intact gene	0.1	0	0.1	0	117.7	0	0	0	0	0
gene-EMX2	intact gene	0	0	0.3	0	83.2	0	0	0.1	0.5	0.1
gene-EN1	intact gene	0.4	0.2	0.2	0.1	1	0.6	0	0.1	0.7	0.3
gene-EN2	intact gene	0	0	0	0.2	0	0	0	0	0	0
gene-ENAH	intact gene	89.9	8	24.3	52.1	27.5	99.2	2.9	14.8	32.6	44
gene-ENC1	intact gene	9.3	0.9	14.4	17.6	2.6	4.4	0.4	1.9	6.8	5.8
gene-ENDOD1	intact gene	10.2	1.1	5.3	30.3	6	53.6	0.7	3.3	23.1	24
gene-ENDOG	intact gene	42.3	46.7	57.5	35.4	38.2	33.2	3.4	42.3	65.7	79.9
gene-ENDOU	intact gene	3.4	0	0.2	2.9	0.7	1	0	0.2	0.7	0.8
gene-ENDOUL	pseudogene	0.8	6.3	1	2.9	2	0.2	7.9	15.9	15	16.1
gene-ENDOV	intact gene	14	8.4	38.2	21.2	12.5	12.6	2.4	12.8	21.2	19.1
gene-ENG	intact gene	286.5	79.9	159	1089.9	135.6	73	12.4	63.7	119	117.6
gene-ENGASE	intact gene	4.2	2.3	13	15.2	4.4	4	1.3	11.7	9.3	15.2
gene-ENHO	intact gene	2.8	15.2	1.3	5.3	1.1	3.1	0	4	5.1	4.6
gene-ENKD1	intact gene	5	5.2	8.9	10.8	14.2	5.8	1.2	5.8	9.5	11.5
gene-ENKUR	intact gene	0.6	0.2	1	4.1	1.3	0.4	0	0.5	1.1	0.6
gene-ENO1	intact gene	570.7	1367.7	717.1	437.7	1466.2	447.4	24.5	527.1	814.2	848
gene-ENO2	intact gene	1.3	0.3	2.5	2.6	0.6	1.1	0.2	1	4.2	2.7
gene-ENO4	intact gene	0	0	0.2	0.6	0.4	0	0	0	0.2	0.3
gene-ENOPH1	intact gene	16.9	15.5	33	30.7	36.5	23.4	3.5	23.6	33.2	43.6
gene-ENOX1	intact gene	11.6	3	1.9	5.3	3.6	22	0.3	2.4	5.6	5.2
gene-ENOX2	intact gene	16.9	9.7	31.7	30.9	16.5	18.3	2.3	15	26.5	24.4
gene-ENPEP	intact gene	0	24	0	0	32	0.1	0.2	53.7	24.8	4.1
gene-ENPP1	intact gene	13.4	6.5	5.8	4.4	6.7	3.7	1.8	3.3	6.8	24
gene-ENPP2	intact gene	5.5	18.5	170.2	45.9	2	44.6	0.8	4.1	13.8	13.3
gene-ENPP3	intact gene	5.7	4.3	2.7	1.7	2.7	1.9	0.2	11	5.9	6.6
gene-ENPP4	intact gene	20.7	7.5	19	21.6	24.6	9.6	1.2	11.6	24.5	27.6
gene-ENPP6	intact gene	1	4.4	5.7	2	62.3	53.5	1.1	24.9	58.2	23.9
gene-ENPP7	intact gene	0	0.5	0	0	0	0	0	2.3	0	0.1
gene-ENS-1	partial	1	0	0.8	1.1	0.3	0.5	0.1	0.4	0.4	0.3
gene-ENS-3	intact gene	0	0	0	0	0	0	0	0	0	0
gene-ENSA	intact gene	177.5	78.5	173.3	225	185.7	141.3	10	65.7	139.7	149.7
gene-ENTPD1	intact gene	7.9	2.4	28.1	19.6	47.1	8	1.4	4.1	23.7	12.2
gene-ENTPD2	intact gene	14.6	6.3	22.7	6.2	3.4	192.2	14.6	17.1	21	19.4
gene-ENTPD2L	intact gene	2	0.9	12.1	9.3	3	2	0.1	1.7	7.6	3.4
gene-ENTPD3	intact gene	0.9	0	0.1	0.2	0.1	0.1	0	0.2	0.4	0.1
gene-ENTPD4	intact gene	6.5	3.2	11.9	12	15.9	5	1.5	4.5	10.9	8.6
gene-ENTPD5	intact gene	18.9	23.3	12.1	36.4	112.9	9.5	1.7	19.4	21	66
gene-ENTPD6	intact gene	6.5	3.7	6	10.9	19	6.4	1.9	17.3	24.9	48
gene-ENTPD7	intact gene	3.4	5.6	16.7	16.4	10.8	3.2	11.4	29.2	18.5	18.1
gene-ENTPD8	intact gene	0.7	22.5	5.7	18.1	8.7	0.6	0.4	5.8	6.9	6.6
gene-ENTPD8L1	intact gene	18.9	56.4	100.3	96	50	16.2	3.3	51.3	97.5	86.7
gene-ENTPD8L2	partial	0	0	0	0.9	10.9	0	0	3.6	9.8	7
gene-ENY2	intact gene	38.9	25.6	51.5	36.8	44	59.3	4.3	41.3	67.1	117.4
gene-EOGT	intact gene	20.3	2.9	13.5	61.9	6	36.6	1.9	7.5	24.6	17.5
gene-EOMES	intact gene	5.1	5.2	64.2	27.8	8.2	4.6	0.5	5.3	16	10.9
gene-EP300	intact gene	16.3	7.8	44.1	61.8	17.8	15.5	2	12	23.8	18.7
gene-EP400	intact gene	10.2	3.9	21.9	24	7.5	8.5	1	5	12.7	9
gene-EPAS1	intact gene	255.6	265.2	80.9	1035.6	34.8	54.1	8.6	55.2	100.4	75.6
gene-EPB41	intact gene	22.3	7.2	53.7	148.1	11.9	8.1	2.4	6.8	17.7	14.7
gene-EPB41L1	intact gene	42.9	0.9	4	15.8	28	45.2	1	3.1	11	8
gene-EPB41L2	intact gene	38.5	11.4	46.2	140.5	12.6	21.9	2.4	13.2	55.1	50.4
gene-EPB41L3	intact gene	32.2	0.6	2.3	6.5	16.8	3.7	0.5	12.4	11.7	21.1
gene-EPB41L4A	intact gene	3.9	4.6	0.3	11.2	17.7	4.3	0.4	1.1	2.9	1.7
gene-EPB41L4B	intact gene	21.3	12.6	1.7	2.3	12.8	12.2	1	13.6	20.8	26.2
gene-EPB41L5	intact gene	3	3.4	5.2	27	20.9	4.4	4.6	6.4	7.3	6.8
gene-EPB42	intact gene	3.6	0.8	1.9	8.8	0.9	0.1	0	0.1	0.5	0.2
gene-EPC1	intact gene	13.5	4.8	32.1	32.5	9.8	15.1	1.8	7.2	17.4	12.2
gene-EPC2	intact gene	9.2	4.3	22.6	21.5	8.5	16.6	1.8	7	14.1	9.4
gene-EPCAM	intact gene	0.4	43.6	0.6	69.7	170.4	0.6	19	427.1	667.3	977
gene-EPDR1	intact gene	5	0	0.5	1.8	0.4	3.6	0.1	0.6	8.6	3.7
gene-EPFIP1L	intact gene	52.1	17.2	114	98.5	47.1	42.8	3.5	31	70.9	73.5
gene-EPG5	intact gene	2.3	2.7	7.1	5.4	3.2	3	0.4	1.8	3.8	2.7
gene-EPGN	intact gene	0.4	0.1	0.3	1.7	0.1	0.3	0	0.1	0.3	0.1
gene-EPHA1	intact gene	0.1	1.8	0.1	3	2.5	0	0.1	3.8	11.3	8.5
gene-EPHA10	intact gene	0.1	0	0.7	0.2	0.5	0.1	0	0	0.1	0.3
gene-EPHA2	intact gene	20.5	6.7	7.9	56.5	13.2	5	0.8	5.5	11.9	13.8
gene-EPHA3	intact gene	6.4	0.1	1.5	6.3	2.1	11.5	0.6	1.2	8.1	2.7
gene-EPHA4	pseudogene	1.4	0.6	1.6	1.5	5.8	3.9	0.1	1.1	3.6	2.1
gene-EPHA5	intact gene	11.4	0.5	2.9	2.2	1.7	2.1	0.1	1.3	2.7	1.8
gene-EPHA6	intact gene	0.6	0	0	0	0	0	0	0	0	0
gene-EPHA7	intact gene	1.2	0.1	1.7	1.3	2.2	0.4	0	0.1	1.3	1.3
gene-EPHA8	intact gene	0.6	0	0.2	0.2	0.1	0.6	0.1	0.1	0.2	0.2
gene-EPHB1	intact gene	19	3.6	5.1	56.3	14.3	12.7	1.7	6.3	18.1	13.3
gene-EPHB2	intact gene	3.3	8.7	3.7	3.3	5.3	14.5	0.4	8.4	17.2	19
gene-EPHB3	intact gene	9.1	2.5	17	18.7	15.3	14	2.4	10.1	23.2	24.8
gene-EPHB6	intact gene	1.1	0.2	2.1	3.6	1.2	3.6	0.8	1.8	3.9	3.2
gene-EPHX1	intact gene	12.5	31.3	8.9	35.9	30.9	14.6	0.7	36.3	29	17.1
gene-EPHX1L	intact gene	10.5	303.3	6.2	14.2	189.6	1.2	0.9	113.3	35.1	26.8
gene-EPHX2	intact gene	58.8	193.4	17.9	23.1	170.4	32.4	3.9	47.7	35.7	38.4
gene-EPHX3	intact gene	0	0.3	2	5.5	0.1	0.2	0.1	0.2	3.1	1.1
gene-EPM2A	intact gene	11.6	2.9	8.9	5.6	4.6	16.7	0.9	2.7	7.3	5
gene-EPN2	intact gene	53.5	21.3	68.6	74.4	41.3	37.1	6.4	27.3	47.4	40
gene-EPN3	intact gene	70	75.6	20	99.7	129.6	25.1	11	27.3	41.9	57.6
gene-EPPKL	intact gene	0.1	0.1	0.3	0.3	0	0	0	0	0.4	0.1
gene-EPRS	intact gene	25.9	25	41.8	32.4	30.5	37.5	10.9	28.6	41.1	37.7
gene-EPS15	intact gene	28.7	10.3	70.6	51.6	22.9	20.3	15.2	16.8	43.5	50.6
gene-EPS15L1	intact gene	7.1	2	12.1	16.1	5.9	6.2	0.9	3	9.3	8.1
gene-EPS8	intact gene	19.5	5.7	2.6	29.9	46.9	5.3	0.8	15.1	59.3	39.1
gene-EPS8L2	intact gene	25	24.8	3.2	54.9	91.8	17.2	4.9	36	99.4	108.5
gene-EPSTI1	intact gene	10.7	23.4	54.5	37.6	6.5	7	1.1	17.1	34.1	30.8
gene-EPX	intact gene	0.1	0.9	0.8	1.3	0.2	0	0.1	0.1	2.4	0.3
gene-EPYC	intact gene	0.3	0	0.1	0.1	0.1	0.5	0	0.1	0.8	0.6
gene-ERAL1	intact gene	14.5	9.5	19.9	17.6	14.8	13.5	1.9	9.1	13.7	12.5
gene-ERAP1	intact gene	15.7	17	45.8	42.4	21.2	15.3	1.4	17.5	34.4	31.4
gene-ERBB2	intact gene	8.5	8.2	8.9	14.2	23	10.6	3.2	20.5	34.8	43.4
gene-ERBB3	intact gene	8.7	11.8	0.5	13	22.3	2.6	2.7	31.5	54.6	64.2
gene-ERBB4	intact gene	0.7	0	0.4	0.1	21.5	0	0.1	0.1	0.9	0.5
gene-ERBIN	intact gene	20.7	7.3	45.5	38.4	20.2	29.7	1.6	12.4	26.9	25.3
gene-ERC1	intact gene	4.8	2.9	4.3	9.8	7.5	12.8	0.6	2.2	6.6	4.2
gene-ERC2	intact gene	0	0	0.6	0.2	0	0	0	0	0.2	0.2
gene-ERCC3	intact gene	16.9	11.6	36.2	33.3	18.9	19.3	3.1	11.7	26.2	20.8
gene-ERCC4	intact gene	2.7	2	10.7	8.1	4.3	6.1	0.8	3.6	7.6	6.3
gene-ERCC5	intact gene	15.2	5.9	17.9	11.1	6.8	10.4	1.7	8.5	12.9	16
gene-ERCC6	intact gene	2.7	1.7	7.8	4.8	3.1	3.6	0.7	3.2	5.2	4.9
gene-ERCC6L	intact gene	0.3	0.3	3.3	1.7	0.5	0.1	0	2.4	3.3	3.1
gene-ERCC6L2	intact gene	2.6	2	5.7	6.2	2.4	4.8	0.4	2.8	4.8	4.6
gene-ERCC8	intact gene	2.8	1.5	8.1	6.3	2.9	3	0.6	2.6	4.9	3.6
gene-EREG	intact gene	0.1	16.4	0	4.4	124.3	0.1	0.2	21.8	10.3	18.6
gene-ERG	intact gene	13.3	3.8	10.5	49.8	4	6.9	0.7	4.9	9.5	5.5
gene-ERG28	intact gene	25.9	200.6	56.3	55.4	45	38.9	3.7	36.1	59.6	64.7
gene-ERGIC1	intact gene	31.7	53.6	79.3	88.5	49.5	44.4	14.7	57.2	94.4	91.4
gene-ERGIC2	intact gene	21.7	31.6	38.8	32	38.4	45.1	12.4	29.5	43.5	40.5
gene-ERGIC3	intact gene	18.6	23.7	31.8	36	29.6	20.1	8.9	18.7	31.2	28.3
gene-ERH	intact gene	96.9	88.5	165.5	127.9	99.4	85.2	22.2	116.5	147.9	165.9
gene-ERI1	intact gene	8.1	6.3	16.3	12.9	12.7	11.2	1.5	8.8	14.1	12.8
gene-ERI2	pseudogene	0.4	1.7	7.8	1.9	17.3	0.3	0.2	3.2	4.2	3.8
gene-ERI3	intact gene	22.2	13.8	17	24.8	29.7	26.8	3.2	14.5	24.2	17.9
gene-ERICH1	intact gene	2	2.4	6.1	4.5	2.9	3	0.6	2.4	5	3.6
gene-ERICH3	intact gene	1.2	3.8	2.3	8.5	23	0.6	0.5	1.6	1.2	1.7
gene-ERICH5	intact gene	0.1	0.2	0.7	0.8	0.9	0.1	0.1	0	0.5	0.5
gene-ERICH6	intact gene	0	0	0.3	0.4	0.1	0.4	0	0.1	0.3	0.2
gene-ERICH6B	intact gene	0	0	0	0	0	0	0	0	0.1	0
gene-ERLEC1	intact gene	45.3	95.4	107.6	114.7	71.7	44.4	65.8	86.8	101.8	94.8
gene-ERLIN1	intact gene	27.2	15.9	30.9	30.4	20.5	13.4	2.1	24.3	43.2	42.8
gene-ERLIN2	intact gene	33.9	33	46.7	65.8	85.8	43.2	10.4	36.9	56.2	48.4
gene-ERMARD	intact gene	4.9	2.9	11.4	3.8	4.7	5.4	1.3	4.6	8.4	7.2
gene-ERMN	intact gene	1.4	1.4	30.1	7.8	5.1	1.5	0.1	1.9	6.5	6
gene-ERMP1	intact gene	2.4	5.5	12.9	9	4.4	1.5	1	7.8	11.5	9.3
gene-ERN1	intact gene	10.6	14.7	27.1	32.8	18.4	9.9	6.1	11.1	16.5	13.7
gene-ERN2	intact gene	12	22.6	43.7	43.2	24.5	12.1	9	39.7	70	56.4
gene-ERO1A	intact gene	10.8	5.9	17.8	68	5.6	12.1	2.7	18.9	34.7	43.9
gene-ERO1B	intact gene	7.9	21.9	37.6	14.2	17	7	23.3	18.8	17.5	25.3
gene-ERP29	intact gene	85.4	217.7	200.9	118.8	133.5	66.6	37.6	88.8	114.4	94.3
gene-ERP44	intact gene	36.4	55	91	67.2	59.2	46.5	21.1	53.4	92.1	79.3
gene-ERRFI1	intact gene	11.1	20.4	34.3	30.6	11.6	6.3	1.1	8.5	16.6	18.4
gene-ES1ML1	intact gene	133.2	90.8	176.5	124.6	98.6	169.8	8.8	73.8	140.9	124.9
gene-ES1ML2	intact gene	1.4	0.3	4	2.6	0.5	8.7	0.2	823.8	217.9	200.9
gene-ESAM	intact gene	152.1	39.1	53.2	590.3	37.3	48	4.1	24	50.3	48.2
gene-ESCO1	intact gene	8.8	5.9	23.3	21.5	9	15.5	1.6	8.2	15	13.1
gene-ESCO2	intact gene	1.4	1.8	6.9	6.3	3	5.2	0.6	4.1	9.3	9.1
gene-ESD	intact gene	80	157.2	117.4	94.9	255.9	107.6	10.8	98.5	132.4	141
gene-ESF1	intact gene	7.6	5.8	18.6	10.8	8.5	12.2	1.9	8.8	14.4	13.5
gene-ESM1	intact gene	3.1	0.4	20.3	8.3	18.5	1.2	0.9	4.8	3.2	3.1
gene-ESPL1	pseudogene	1.5	1.1	13.1	7.8	1.9	1.6	5.3	7.1	7.9	7.1
gene-ESPN	intact gene	2.1	1.2	2.5	8.5	3.8	0.3	0.2	8.7	11.2	12.9
gene-ESPNL	intact gene	0.3	0	0.7	1.2	0.9	0.1	0	0.1	0.1	0.1
gene-ESR1	intact gene	0.2	7.6	0.4	1	0.7	0.7	0.1	0.3	3.4	1.2
gene-ESR2	intact gene	0.1	4.8	0.5	0.2	17.2	0	0	0.1	0.2	0.1
gene-ESRP1	intact gene	0	0.1	0.1	1.5	1.6	0	0.4	2.4	2.4	2
gene-ESRP2	intact gene	0.1	14.4	0.3	19.8	39	0	9.7	23.4	49.6	70.9
gene-ESRRB	intact gene	6.2	0.2	0.6	1.4	3.1	0.3	0.1	0.7	0.4	0.4
gene-ESRRG	intact gene	17.3	6.8	7	5.1	51.1	11.4	1	5.9	17.3	6.7
gene-ESX1	intact gene	0	0	0	0.3	0	0	0.4	0.9	1.6	0.1
gene-ESYT1	partial	53.4	18.1	170.1	143.9	49.8	297.5	3.8	38.8	106.2	103.7
gene-ESYT2	intact gene	40.8	19.9	56.9	68.9	23.4	62.3	4.2	17	56.4	35.6
gene-ESYT3	intact gene	0.9	1.3	1	0.9	0.3	0.2	0.4	0.8	1.5	5.4
gene-ETAA1	intact gene	3.6	1.2	7.3	5.9	3.1	6.9	0.8	3.8	8.9	5.8
gene-ETF1	intact gene	41.9	26.1	46.2	48.4	41.8	42.3	12.2	32.5	48.3	54.7
gene-ETFA	intact gene	297.2	326.2	80.2	70.2	448.7	220.9	45.2	166.1	150.4	178.9
gene-ETFBKMT	intact gene	5.4	1.3	5.4	14.4	3.8	1.5	0.3	3.5	5.7	3.9
gene-ETFDH	intact gene	46.3	49.5	11.9	8.3	60.3	13.1	1.5	12.9	14.7	14.3
gene-ETNK1	intact gene	10.8	7.1	46.4	27.2	286.4	9.7	3.6	13.7	40.5	32.6
gene-ETNK2	intact gene	0.3	33.9	1	0.7	0.8	0.1	1.3	0.6	0.7	0.9
gene-ETNPPL	intact gene	2	22.9	0.4	0.5	76.8	52	0.1	1.4	1.4	2.6
gene-ETS1	intact gene	34.4	14.8	232.6	154.2	25.6	26.2	2.1	22.7	57.8	60.4
gene-ETS2	intact gene	14.8	14.4	80	56.3	98.3	18.4	4.4	29.5	52	39.6
gene-ETV1	intact gene	10.5	0.9	16.6	9.1	9.2	6.2	0.6	3	12.5	10.5
gene-ETV3	intact gene	36.9	20.7	63	131.1	29.5	37.1	4.2	20.8	47	46.9
gene-ETV3L	intact gene	0.1	0.6	0.1	0.3	0.1	0.1	0	0	0	0.1
gene-ETV4	intact gene	9.5	0.6	0.5	2.5	0.7	6.5	0.3	9.1	6.3	7.1
gene-ETV5	intact gene	14.5	3.4	19.7	13.7	30.5	9.8	18.1	18.2	14.1	12.5
gene-ETV6	intact gene	13.3	10.6	49.9	45.6	18.9	28.9	2.9	25.6	37.7	49
gene-ETV7	intact gene	1	1.8	7.9	5.6	1.1	0.8	0.2	2.2	5.3	5.5
gene-EVA1A	intact gene	2.1	2.9	9.7	5.9	2.1	3.1	0.3	1.5	3.8	2.7
gene-EVA1B	intact gene	82.2	33.8	43.6	36.1	43	46.9	1.5	15.2	27.7	22.8
gene-EVA1C	intact gene	18.3	17.1	6.9	36.2	18.2	7.1	1.4	4.5	11.3	8.2
gene-EVA1CL	intact gene	10.6	1.1	7.2	73.8	2.3	7.1	0.5	3.5	7.9	8.3
gene-EVC	intact gene	2.4	2.5	2.3	3.7	16	5.5	0.8	1.2	5	2.7
gene-EVC2	intact gene	1.7	1	1.8	2.4	8.1	4.5	0.3	1	3.1	1.9
gene-EVI2A	intact gene	2.7	1.5	64.9	15.5	1.1	3.9	0.2	8.2	21.2	25.1
gene-EVI2B	intact gene	2.6	2.5	53.1	18.1	2	3.7	0.3	5.8	10.8	12.3
gene-EVI5	intact gene	15.6	18	17.2	27.1	26.3	17.6	2.4	16.8	32.9	25.3
gene-EVI5L	intact gene	11.8	5	21.8	17.1	11.1	15.5	1.3	5.9	13.4	12.3
gene-EVL	intact gene	81.3	18.7	369.1	87.2	20.8	497.7	2.4	61.4	138.6	142.6
gene-EVPL	intact gene	0.1	0	0.1	4.4	1.2	0	0	2.1	6.1	3.6
gene-EVX1	intact gene	0	0	0	0	0	0	0	0	0	0
gene-EVX2	intact gene	3.1	0	0	0	0	0	0	0	2.8	0
gene-EWSR1	intact gene	32.8	19.4	93.6	79.3	42	35.7	3.7	23.9	57.8	48.8
gene-EXD1	intact gene	0.5	0.1	0.5	0.3	0.3	0.2	0	0.2	0.3	0.2
gene-EXD2	intact gene	8.1	5.8	22.4	19.9	9.1	6.3	1.9	6.5	12.9	11.5
gene-EXD3	intact gene	3.7	3.8	9.2	9.1	3.9	5.3	0.5	3.2	7.1	6.4
gene-EXFABP	intact gene	81.3	107.5	653	1093.4	23.2	84.3	3	220.1	102.6	79.4
gene-EXO1	intact gene	0.2	0.3	2.2	0.9	0.1	0.2	0.2	1.4	2.2	2
gene-EXOC1	intact gene	10.7	5	19.2	19.8	11.6	13.4	1.6	9.9	20.4	16.5
gene-EXOC2	intact gene	8.4	4.6	22.1	20.4	9.6	9.2	1.4	7.9	17.8	15.1
gene-EXOC3	intact gene	16	11.5	25.2	31.5	14.1	25.4	2.4	11.1	25.4	22.9
gene-EXOC3L	intact gene	1.5	0.5	1.4	21.9	1.8	6.3	0.1	1.2	5.3	3.4
gene-EXOC3L1	intact gene	18.8	4.5	9.2	15.8	9.6	8.1	6	6.6	8.6	6.6
gene-EXOC3L4	intact gene	0.1	9.9	0.1	1.7	45.1	0	0.3	9.7	11.5	14.4
gene-EXOC4	intact gene	13.6	9.2	23.2	32.9	23.9	12.3	2.7	9.8	19.8	17.3
gene-EXOC5	intact gene	12.3	6	21.8	19.4	13.5	14.3	2	10	20.6	16.6
gene-EXOC6	intact gene	6.1	3.3	16.1	8.7	4.2	6.9	0.8	4.2	10.6	8.8
gene-EXOC6B	intact gene	19.6	1.4	6.4	12.2	4.1	7.9	0.5	2.8	7.6	6.8
gene-EXOC7	intact gene	44.1	18.1	42.7	58.2	36.3	40.4	5.2	27	51.6	52.5
gene-EXOC8	intact gene	27.1	9.8	26.3	62.7	14.5	16.6	1.5	10.3	20.2	20.5
gene-EXOG	intact gene	16.1	10.1	22.3	10.5	10.9	16.7	2.7	11	15	16.8
gene-EXOSC1	intact gene	35.7	20.8	57.9	49	28.8	40.1	3.9	34.8	46.7	51.2
gene-EXOSC10	intact gene	17	9.3	34	35.1	15.4	23.5	4.2	15.7	28	22.8
gene-EXOSC2	intact gene	16.3	20.3	44.5	28.8	29.1	18.5	4.7	23.3	30.6	26.8
gene-EXOSC3	intact gene	13.6	17	22.7	17.8	16.9	20.3	3.2	18.2	25.2	25.6
gene-EXOSC4	intact gene	94.8	70.1	123.9	128.1	101.5	140.5	15.1	67.7	106.2	112.9
gene-EXOSC5	intact gene	33.9	38.2	75.3	54.2	47.9	40.3	6.4	38.4	57.4	72.4
gene-EXOSC6	intact gene	37.3	31.3	143.9	78.8	48.8	57.8	5.8	50.1	83.7	88.7
gene-EXOSC7	intact gene	13	10.8	24.8	22.2	16.5	19.6	2.8	14.8	25.7	22.6
gene-EXOSC8	intact gene	14.1	9	29.4	27.2	13.7	21	2.2	13.1	26.5	20.5
gene-EXOSC9	intact gene	15.4	11.3	41.9	28.5	17.8	18.2	3.1	18.9	26.6	25.2
gene-EXPH5	intact gene	0.3	4.3	0.2	1.6	0.2	0.2	2	2.7	5.9	5.2
gene-EXT1	intact gene	24.4	48	31.5	36.1	17.4	20.2	5.3	30.6	36.1	34
gene-EXT2	intact gene	15.3	9.5	26.2	30.3	19.7	12	1.8	8.2	20	14.9
gene-EXTL1	intact gene	59.5	4.7	10.8	16.2	9.2	12.5	9	9.4	12.1	13.1
gene-EXTL2	intact gene	2.7	3.9	5.4	3.9	4.3	3.1	0.8	2.4	4.5	3.4
gene-EXTL3	intact gene	38.7	17.4	50.3	33.4	26.5	26.6	7.2	17	33.9	24.2
gene-EYA1	intact gene	2	0	0.9	0	0.1	0.1	0	0	0.1	0.1
gene-EYA2	intact gene	1.9	0	4.1	2.1	0.4	0.2	0.1	0.3	0.9	0.5
gene-EYA3	intact gene	8.1	10.2	24.2	17.7	21.4	8.9	1.8	12.6	20.4	19.1
gene-EYA4	intact gene	0.5	0	3.3	1.9	0.3	0.3	0	0	0.2	0.1
gene-EYS	intact gene	0	0.2	0	0	1.1	0	0	0	0.1	0.1
gene-EZH1	intact gene	17.2	9.4	27.5	24.6	12.7	17	1.5	6.4	20.4	15.6
gene-EZH2	intact gene	4.1	3.2	19.5	12.5	3.2	4.1	0.5	10.9	18.1	16.2
gene-EZR	intact gene	35	2.9	32.6	177.2	242.5	25.1	3	56.5	140.1	160
gene-F-KER	intact gene	0	0	0	0	0	0	0	0	0	0
gene-F10	intact gene	1.9	78.9	90.4	32.6	3.4	1	2.3	8.6	6.4	5.7
gene-F12	intact gene	0.1	156.1	0.1	0.1	17.1	0	0.1	0.2	0.2	0.5
gene-F13A1	intact gene	8.3	0.9	13.5	11.7	0.7	6.2	0.6	0.5	11.8	2.6
gene-F13B	intact gene	0	30.9	0	0	28.2	0	0	0.1	0.5	0
gene-F2	intact gene	0.4	951.2	0.3	1	67.5	0.4	23.7	17.1	11.8	13.6
gene-F2R	intact gene	7.5	2	18.8	35.1	5.7	1.6	0.4	5.3	8.9	6.1
gene-F2RL1	intact gene	1.6	10.5	1.7	4.9	21.2	0.2	1.3	7.7	14	10.3
gene-F2RL2	intact gene	5.6	3.1	0.9	6.2	1.4	2.3	0.3	1.7	5.9	3.6
gene-F2RL3	intact gene	3.1	0.7	18.6	13.9	0.8	1.8	0.5	5.5	6.4	6.9
gene-F3	intact gene	10.7	0.9	1.8	79.3	1.7	11.3	1.2	3.6	11.9	7.7
gene-F5	intact gene	3.1	114.3	3.1	6.7	26.4	1.2	0.8	1.4	2.7	2.2
gene-F7	intact gene	0.1	43.9	1.1	3.7	2.7	0	1.9	1.2	0.7	0.7
gene-F8	intact gene	37.2	2.8	0.5	58.7	3.7	9.9	0.2	0.6	3.3	1.6
gene-F8A3	intact gene	44.7	38.9	134.8	93.8	59.1	56.6	8.9	52.7	82.5	104.4
gene-F9	intact gene	0.3	436.9	0.1	0.1	0	0.1	0	1.4	0.1	0.1
gene-FA2H	intact gene	0.7	54.1	1.6	6.2	11.6	0.3	2.2	77.4	143.1	148.6
gene-FAAH	intact gene	7.8	118.2	24	34.4	52.6	11.2	4.3	82.1	31.4	40.7
gene-FAAH2	intact gene	34.5	24.4	39	59	45	22.1	4.2	26.4	35.3	33.6
gene-FAAHL	intact gene	6.2	9.7	33.7	14	40.9	6.4	1.8	9.2	15	16.3
gene-FAAP100	intact gene	17.3	6.1	28.5	28.5	9.9	37.6	1.9	9.5	25.3	23
gene-FAAP24	intact gene	1.2	1.2	7	4	1.5	1.1	0.1	3.2	4.9	4.2
gene-FABP1	intact gene	0.9	1088.9	0.3	0.6	5.3	1	1.2	849.7	227.4	689.9
gene-FABP2	intact gene	0	0	0.1	0	0	0.2	0.5	326.6	20.4	25.2
gene-FABP3	intact gene	3605	68.4	26.1	255.2	161.7	2518.1	228.5	106.4	197.4	426.6
gene-FABP4	intact gene	116.2	2.4	3.3	69.8	3.1	113.6	17.5	10.1	129.1	203.5
gene-FABP5	intact gene	1131.5	21.1	19.5	47.8	7.6	236.1	15.8	121.5	96	78.2
gene-FABP6	intact gene	2.7	1.4	2.6	2.1	2	2.1	0.7	1.5	2540.4	4
gene-FABP7	intact gene	5.4	81	69	38.5	741.9	13	0.8	12.4	27.6	18
gene-FABP9	intact gene	0.1	0	0	0.1	0	0	0	0.1	0.3	0.1
gene-FADD	intact gene	13.2	15.2	43.1	42.5	26.6	9.5	3	22.2	33.6	34.3
gene-FADS1	intact gene	6.8	182.6	15.7	13.7	4.5	8.3	1.5	4.9	14.3	12.2
gene-FADS2	intact gene	12.9	487.4	23	17.1	21.8	10.7	2.3	7.2	15.3	9.4
gene-FADS6	intact gene	0.3	307.8	0.1	0.1	8.5	0.2	0.3	1.1	1.5	1.3
gene-FAF1	intact gene	14.3	8.1	15.4	16.8	16.9	17.3	1.2	6.3	11.6	10.2
gene-FAF2	intact gene	18.5	26.1	54.1	54.8	30.2	20.4	6.1	24.7	40.5	40.9
gene-FAH	intact gene	0.3	174.5	0.3	0.3	122	0.9	0.2	0.3	2.1	0.9
gene-FAHD1	intact gene	16.1	23.3	19.4	18.1	79.5	12.8	0.8	33.7	30.6	41.8
gene-FAHD2A	intact gene	110	117.1	127.3	94.5	183.4	155.3	18.5	100	126.3	152.8
gene-FAIM	intact gene	14.1	12.6	22	19.6	27.2	21	3	12.5	24.8	19.5
gene-FAIM2	intact gene	0.2	0.1	8.7	1.7	10.2	1	5.2	2.1	2.5	1.1
gene-FAM102A	intact gene	7.8	5.2	30.3	17.9	10.1	5.3	0.7	10.9	27.4	19.5
gene-FAM102B	intact gene	4.8	0.6	8.3	11.8	1.4	1.2	0.1	3	7.3	6.6
gene-FAM103A1	intact gene	33.1	20.4	49.6	36.1	115.5	28.6	4.1	21.6	43.1	38.1
gene-FAM104A	intact gene	14.8	12.6	56.9	35.5	20.9	17.1	2.4	14.8	28.2	33.7
gene-FAM105A	intact gene	6	1.9	38.3	19.6	15.9	4.6	0.7	20.9	37.5	33.3
gene-FAM105B	pseudogene	0.8	1.2	3.5	1.1	1.5	0.6	0.4	2.6	2.3	1.6
gene-FAM107A	intact gene	0.1	9	0.1	2.1	25.5	0	1.6	2.8	2.4	0.4
gene-FAM107B	intact gene	0	0	0	0.1	0	0	0	0.1	0	0
gene-FAM109A	intact gene	9.4	1	2.9	5.4	4.6	0.6	0.6	8.9	8.5	11.4
gene-FAM109B	intact gene	53.6	7.1	34.3	66	30.5	117.4	3.5	20.1	61.6	44.3
gene-FAM110A	intact gene	5.3	6.6	24.1	12.4	18.2	1.4	1.1	8.9	18.4	20.8
gene-FAM110B	intact gene	4.4	0.9	0.3	2.9	1.6	1.7	0.2	0.7	2.4	1
gene-FAM110C	intact gene	1.4	3.5	0.3	46.4	14.2	0	1.6	6.9	18.9	23
gene-FAM110D	intact gene	41.1	5.3	19.1	88.8	12.8	9	1.6	8.7	17.1	14.8
gene-FAM114A1	intact gene	10.8	7.2	14.8	15.6	8.7	25.2	3.3	11.1	30.3	20.4
gene-FAM114A2	intact gene	11.2	10.1	20.1	23.1	12.9	11.9	5.3	11.7	16.4	15.8
gene-FAM117A	intact gene	49.2	9.4	113.8	183.5	21.2	55.9	4.7	28.6	56.4	57.6
gene-FAM117B	intact gene	1.1	4.7	9.4	3.6	7.2	8.5	2.8	5.2	9.6	7.2
gene-FAM118B	intact gene	8.3	4	15	14.8	6.7	14	0.9	7.7	13.3	14.9
gene-FAM120B	intact gene	4.1	4	10.5	13.1	6.1	4.1	1.1	6.9	13.4	9.6
gene-FAM120C	intact gene	49	37.2	118	94.2	85.8	52.2	9.8	55.7	95	90.4
gene-FAM122A	intact gene	26.8	14.8	54.1	47.1	31.8	24.4	5	17	39.9	27.8
gene-FAM124A	intact gene	0.1	0.1	0.3	0.7	0.1	0	0	0	0.1	0.2
gene-FAM124B	intact gene	6	0.8	5.6	23	1.6	3.4	0.3	1.3	4.1	4
gene-FAM126A	intact gene	29	7.1	57.1	53	12.7	11.9	1.1	24.4	31.1	24.8
gene-FAM126B	intact gene	4.5	5.6	9.3	15.8	18.1	5.6	0.8	3.2	6.2	4.7
gene-FAM129A	intact gene	16.1	2.2	30	44.4	3.9	10.7	0.6	7.3	26.7	20.4
gene-FAM129B	intact gene	46.9	5	40.5	274.4	80.5	27.8	4.5	25.7	89.6	100
gene-FAM131A	intact gene	0.6	0.2	0.8	0.7	1.7	0.1	0.2	0.7	1.4	1.2
gene-FAM131B	intact gene	2.5	0.3	6.2	4.7	2	1.7	0.1	1.7	4.6	3.4
gene-FAM132A	intact gene	1.9	0.3	4.7	12.2	4.5	0.4	0	6.9	17	18.4
gene-FAM133B	intact gene	22.8	20.4	40.4	40	24.9	36.5	9	23.6	39.9	32.5
gene-FAM134A	intact gene	67.3	145.1	115.2	144.6	146.9	155	14.8	59.2	95.6	104.8
gene-FAM134B	intact gene	63.2	10.1	1.5	6.7	21.4	1.1	3.7	4.1	14.4	5.2
gene-FAM134C	intact gene	25.9	25.7	54.4	83.8	34.8	15.5	6.3	16.8	29.1	26.7
gene-FAM135A	intact gene	8	5.8	5.3	34.7	4.7	13.3	2.2	9.2	15.2	14.2
gene-FAM135B	intact gene	0	0	0	0	0.6	0	0	0	0.2	0.1
gene-FAM136A	intact gene	64.5	119.1	102.2	53.4	171.6	80.8	20.8	93.5	87.4	107.1
gene-FAM13A	intact gene	8.1	14.8	11.9	46.1	38.3	35.3	4.3	16.9	42.3	26.2
gene-FAM13B	intact gene	17.2	6.2	34.8	24.8	18	14.2	2.2	14.3	31.9	24.4
gene-FAM13C	intact gene	0.9	0.1	0.7	4.5	0.2	1	0.1	1.8	5.6	4
gene-FAM149A	intact gene	1.1	3.9	4.5	3.1	16.5	0.8	0.3	1.2	2.4	1.8
gene-FAM149B1	intact gene	7	6	22.8	12.6	16.1	8.2	2.3	7.8	15.5	12.8
gene-FAM150B	intact gene	0.6	1.6	1.1	14.8	4.7	0.5	0.1	0.9	1.8	1.2
gene-FAM151B	intact gene	7.6	5	7.3	8.6	12.3	9.4	0.8	3.8	9.3	5.8
gene-FAM151BL	intact gene	5.8	3.4	6.8	5.2	9.7	6.9	0.3	3	6.6	4.9
gene-FAM155A	intact gene	0.1	0.1	0.7	0.1	0	0.1	0	0.2	0.6	0.6
gene-FAM155B	intact gene	7.3	0.2	6.5	3.1	11	4	0.7	3.6	10.4	14.1
gene-FAM159A	intact gene	0.4	0.2	0.1	0.1	0.9	1.4	0.2	0.3	1	0.6
gene-FAM160B2	pseudogene	5	5.5	5.6	10.8	5.2	11.2	1	5.8	11.9	7.2
gene-FAM161A	intact gene	0.7	0.5	1	5.5	2.9	0.6	0	0.6	0.7	0.7
gene-FAM161B	intact gene	1.9	0.8	3.3	5.2	2.9	1.5	0.4	1	2.9	2.5
gene-FAM162A	intact gene	206.5	58.1	22.6	29.6	129.4	73.3	3.1	30.3	45.2	45.3
gene-FAM162B	intact gene	0	0	0	11.2	0.2	0	0	0.1	0.7	0.1
gene-FAM162BL	intact gene	7.3	12.2	25.9	21.7	6.4	3.9	0.8	14.2	36.7	145.7
gene-FAM163A	intact gene	0	0	0	0	0.3	0.1	0	0	0.3	0.4
gene-FAM163B	intact gene	0.1	0	0.5	0	0.5	0	1.2	0.9	0.6	0.3
gene-FAM166A	intact gene	0	0	0.1	0.2	0.2	0.1	0	0	0.1	0.1
gene-FAM167A	intact gene	2.3	0.1	18.1	5.5	1	0.5	0.1	0.6	0.5	0.4
gene-FAM167B	intact gene	6.6	16.9	64.4	19.7	7.1	5.9	4	7.7	13.2	14
gene-FAM168A	intact gene	10	5.4	12.9	23.9	6	12.1	1.3	4	8.8	6.9
gene-FAM168B	intact gene	13.3	5.8	26.5	41.7	20.2	16.5	1.6	7.5	23	19.5
gene-FAM169A	intact gene	0.2	0	0.1	0.3	1.7	0.1	0.2	0.3	0.3	0.3
gene-FAM169B	intact gene	5.1	28.3	8.5	4.3	19.9	6.3	2.3	16.6	13.4	15.3
gene-FAM171A1	intact gene	7.5	2.7	9.4	13.4	6.2	5.3	0.8	4.8	12.3	6.8
gene-FAM171A2	intact gene	8.8	1.5	12.3	13.1	3	13	0.3	4.1	18.2	18.1
gene-FAM171B	intact gene	1	0.1	1.3	1.4	0.8	0.4	0.1	0.8	3.4	1.1
gene-FAM172A	intact gene	7.4	6.3	17.8	15.6	8.3	12.1	2.4	8.4	12.9	10.8
gene-FAM172BP	intact gene	0.1	0	0	0	0.1	0.1	0.1	0	0	0
gene-FAM173A	intact gene	44.1	98.7	31.6	26.2	119.9	52.6	8.1	34	46.7	52.1
gene-FAM173B	intact gene	2.8	0.9	4.9	10.6	2.6	1.5	0.4	1.8	3.2	1.9
gene-FAM174A	intact gene	60.6	37.4	35.1	110.5	29.1	69.1	9.7	32.1	50.1	41.9
gene-FAM174B	intact gene	31.8	6.2	43.1	53.4	31.6	15.3	6.8	16.2	42.2	37.6
gene-FAM175A	intact gene	4.5	4.8	24.9	13.6	6.1	6	2.3	7.2	11.7	9
gene-FAM175B	intact gene	6.8	5.1	11.7	11.7	5.8	7.7	1.7	5	8.9	7.6
gene-FAM177A1	intact gene	97.8	10.4	28.3	114.7	32.5	102.5	6	17.8	45.3	36.7
gene-FAM178B	intact gene	0	0	2.8	0.1	0.1	0	0	0	0.1	0.1
gene-FAM179A	intact gene	0.1	0.3	1	1.8	1.1	0.1	2	0.8	1.2	0.5
gene-FAM179B	intact gene	31.2	18.5	78.7	66.3	31	32.1	6.3	26.5	45.4	37.9
gene-FAM180A	intact gene	0.9	0.1	0.3	0.6	0.1	7	0	0.1	2.4	0.6
gene-FAM180B	intact gene	4.4	0.8	1.8	4.7	3.3	67.6	0.8	3.1	19.4	17.6
gene-FAM181A	intact gene	0.3	0	0	0	0	0	0	0	0	0
gene-FAM181B	intact gene	19.6	1.5	14.2	18	22.2	12.4	1.7	7.2	17	14.9
gene-FAM183A	intact gene	0.1	0.2	0.3	7.2	0.6	0	0	0.3	0.6	0.9
gene-FAM184A	intact gene	1.4	0.2	2.9	2	2.7	1.8	0.1	1	2.1	1.4
gene-FAM184B	intact gene	0.2	0.1	0.6	0.2	0.4	0.2	0	0.4	0.6	0.3
gene-FAM185A	intact gene	12.9	3.2	8.2	18.3	10.8	9.6	1	10.3	20.2	20.4
gene-FAM188A	intact gene	11	5.9	19.9	28.6	11.4	7.2	1.4	5.4	10.4	10.3
gene-FAM188B	intact gene	1.1	0.5	1.5	3.3	12.1	1.2	0.7	1.8	3.8	2.2
gene-FAM188B2	intact gene	0.1	0.1	0.7	0.1	7.2	0.1	0.1	0.2	0.5	1.5
gene-FAM189A1	intact gene	4.2	0.1	0.9	1.1	0.9	4.3	0.3	0.9	1.4	1.1
gene-FAM189A2	intact gene	10.6	2.8	4.4	7.3	2.5	1.7	5.1	2.8	5.4	2.5
gene-FAM18B1	intact gene	21.2	34.1	51.3	47.9	40	23.6	10	32.6	52.8	47.6
gene-FAM192A	intact gene	60.4	42	72.8	70.9	66.9	100.1	17	44.9	74.5	85.9
gene-FAM193A	intact gene	5.8	3.1	13.7	16.1	7.3	6.3	1.6	4.9	9.1	7.3
gene-FAM193B	intact gene	13.3	8.7	38.8	34.5	19.7	16.4	2.5	13.7	22.5	22.8
gene-FAM196A	intact gene	1	2.1	0.6	2.5	1.5	2.8	0.1	0.4	1.5	2
gene-FAM196B	intact gene	0.1	0	0.1	0.9	0	0	0	0	0.2	0.1
gene-FAM198A	intact gene	0.5	0	0.1	0.4	0	0.5	0	0	3.7	0.6
gene-FAM198B	intact gene	24.2	3.2	4.4	15.1	1.8	50.6	0.5	10.7	27.3	16.4
gene-FAM199X	intact gene	6.5	5.2	18.6	15.6	8.8	10.2	1.6	6.2	15.2	11.3
gene-FAM19A1	intact gene	0	0	0.2	0.1	0	0.1	0.1	0.8	0.8	0.5
gene-FAM19A2	intact gene	1.6	0	0.9	0.4	0.4	0	0	0	0	0.1
gene-FAM19A3	intact gene	6.7	1.2	19.7	14.2	1.4	4.9	0.1	3.4	5.9	3.6
gene-FAM19A4	intact gene	0	0	0.2	0.1	0	0.1	0	0.2	0.3	0
gene-FAM19A5	intact gene	0.9	0	0.4	1.2	0.1	0.5	0.1	0.3	0.6	0.3
gene-FAM204A	intact gene	53.2	31.7	47.8	51	56.5	69.9	9.8	30.3	47.2	51.2
gene-FAM206A	intact gene	15.6	8.8	21.9	18.3	18.5	18.1	2.9	10.9	21.4	16.2
gene-FAM207A	intact gene	28.4	23.4	76.9	23.7	32.2	45.4	3.8	29.7	47.8	44.9
gene-FAM208A	intact gene	6.8	3.9	33.3	16.7	6.5	9	1	6.8	16.5	13.1
gene-FAM208B	intact gene	7.6	3.1	17.3	18.3	7.8	23.7	0.9	4.8	11.9	10.2
gene-FAM20A	intact gene	15.1	112.9	15.9	9.8	49.9	10.4	8.4	9	26.8	21.9
gene-FAM20B	intact gene	7.9	5.5	8	13.1	9.8	10.3	1	5.2	11.7	10.4
gene-FAM20C	intact gene	9.6	33.6	1.2	18.9	35.8	4.2	0.7	7.4	39.7	21.6
gene-FAM20CL	intact gene	0.6	931.4	4	1.8	0.6	0.8	0	0.3	1.4	0.9
gene-FAM210A	intact gene	16	6.6	6.5	6.7	22	10.3	1.5	10.5	11.5	9.9
gene-FAM210B	intact gene	2.9	5.4	11.1	9.4	17.6	2.6	1.2	6	11	9.3
gene-FAM212A	partial	24.7	3.6	13.9	28.8	7	22.7	0.7	13.2	25.2	25.4
gene-FAM212B	intact gene	8.8	1.1	9.4	5.4	0.7	16.7	0.2	1.8	5.7	6.1
gene-FAM214A	intact gene	12.3	8.7	27	35.9	17.3	23	2.2	7.8	21.4	26.5
gene-FAM214B	intact gene	6.1	3.4	15.6	20.5	5.9	8	1.5	4.6	8.5	6.2
gene-FAM217B	intact gene	8.1	7.4	7.4	5.9	12.4	7.8	1.4	4.3	7.3	6.1
gene-FAM219A	intact gene	8.7	1.8	7.8	14.5	12.5	10.3	0.6	3.3	7.6	5.6
gene-FAM219B	intact gene	8.4	3.6	13.5	15.2	12.9	4.2	0.9	4.7	12.5	14.1
gene-FAM21C	intact gene	23	22.2	42	44	19.7	22.4	2.6	17.7	35.5	27.5
gene-FAM221A	intact gene	0.5	0	0.4	0.8	10	0	0	0.3	0.2	0.1
gene-FAM222A	intact gene	0.1	3.1	0.1	1.1	14.8	0	3.1	1.5	0.1	0.3
gene-FAM222B	intact gene	12.7	4.3	23	31.4	23	14.2	1.4	8.9	23.1	20.8
gene-FAM227B	intact gene	0	0	0	0	0	0	0	0.1	0.1	0
gene-FAM228	intact gene	0.1	0.3	1	0.5	0.6	0.2	0	0.6	0.5	0.2
gene-FAM229A	intact gene	0	0	0	0.7	0	0	0	0	0	0
gene-FAM234A	intact gene	20.8	37.7	34.2	45	49.7	15.3	3	29.4	34.8	49.7
gene-FAM234B	intact gene	8.2	9.1	10.4	19.7	5.8	18.4	0.9	3.1	9.6	7.8
gene-FAM237A	intact gene	0.3	0.3	0.9	4.6	0.1	0.1	0	0.6	1.1	0.1
gene-FAM240A	intact gene	0.4	0	0	0.4	0	0	0	0	0.1	0
gene-FAM26D	intact gene	0.2	0	0.1	0	0.1	0.2	0	0	0.3	0.1
gene-FAM26E	intact gene	4.1	0.1	1	0.9	0.4	4.3	0.1	0.4	7.6	7.1
gene-FAM26F	intact gene	1.1	1.6	12.9	3.2	1.2	0.7	0.2	4.6	4.7	4.7
gene-FAM32A	intact gene	138.9	100.5	244.8	269.8	218.5	153.5	25.8	113.3	225.2	235.3
gene-FAM35A	intact gene	4.3	11.9	10.4	8.2	13.4	6.3	1.5	8.1	14.7	13.9
gene-FAM3B	intact gene	0.5	0	0.3	9.9	1.8	0	0.4	7	25.7	26.7
gene-FAM3C	intact gene	23	9.2	38	47.1	20.6	28.9	13.9	36.2	67	90.6
gene-FAM3D	intact gene	0.1	2.1	0.1	2.3	12.6	0	0.6	8.7	51.6	31.9
gene-FAM43A	intact gene	124.2	12.1	58.8	445	42.2	90.1	4.4	30.1	102.6	88.6
gene-FAM43B	intact gene	2.1	1	3.9	1.5	2.9	0.8	0.1	0.7	2	2.3
gene-FAM45A	intact gene	6.7	4.1	17.1	22.7	10.6	7.3	0.8	7.4	13.9	10.4
gene-FAM46A	intact gene	24.4	14	54.4	54.1	21.9	27.5	2.3	16.6	42.7	32.8
gene-FAM46B	intact gene	90.8	10.5	9	42.2	30.5	54.6	2	13.1	27.8	25.2
gene-FAM46C	intact gene	2.3	1	31.7	18.2	2.6	1.4	28.1	29.4	53.4	39.1
gene-FAM46D	intact gene	0.6	0.4	5.6	3	8.5	0.2	0.2	0.5	0.7	0.2
gene-FAM49A	intact gene	11.8	12.1	173.5	40.4	17.2	74.3	0.9	18	43.6	41.3
gene-FAM49AL	intact gene	0	0.8	0.8	0.2	0.5	0.1	0	2.1	1.6	2.1
gene-FAM49B	intact gene	18.4	17.1	114.9	33.3	15.3	28.5	2.1	31.6	51	46.1
gene-FAM53A	intact gene	18.5	9.2	48.6	38.1	13.5	30.1	2.7	17.3	38.6	34.2
gene-FAM53B	intact gene	22.4	7.3	78.8	33.6	42.2	55.2	2.6	18.5	43.3	29.9
gene-FAM57A	intact gene	7.6	1	7.5	20	4.9	6.3	0.3	1.7	8.6	7.4
gene-FAM60A	intact gene	9.4	3.7	62.6	26.8	11.5	4.2	1.8	15.8	27.2	28
gene-FAM63A	intact gene	67.9	30.8	79.7	133.2	83.9	106.2	9.1	55.4	99.1	109.5
gene-FAM63B	intact gene	19.1	9.8	27	33.9	23.1	25.2	2.4	10.4	25.3	24.9
gene-FAM64A	intact gene	3.5	0.7	2.8	6.1	0.6	0.5	0.1	1.3	2.9	2
gene-FAM65A	intact gene	59	9.4	48.2	181	33.2	37	6.2	15.4	30.3	26.5
gene-FAM65B	intact gene	6.6	1.8	88	23.7	1.7	57.1	2.2	5.8	10.9	15.4
gene-FAM65C	intact gene	16.7	3.8	14.2	47.4	5.5	5.1	0.9	3.9	10.4	5.7
gene-FAM69A	intact gene	2.2	2.9	9.4	5.2	4.4	1.4	0.5	2.8	4.4	6.8
gene-FAM69B	intact gene	5.8	1.4	8.2	7	8	7	0.2	2.3	8.2	7.8
gene-FAM69C	intact gene	0	2	0.4	0.6	0.8	0.3	0	0	2.2	0.1
gene-FAM71D	intact gene	0	0	0	0	0	0	0	0	0	0
gene-FAM72A	intact gene	2.2	2.3	22.5	8.7	1.5	1.9	0.1	5.5	11.4	14.7
gene-FAM76A	intact gene	14.5	8.5	26.9	36.8	15.7	17.3	1.4	8.9	19.4	23.6
gene-FAM76B	intact gene	4.2	1.9	15	15.8	7.1	5.6	0.8	4.7	12.1	14.5
gene-FAM78A	intact gene	11.1	2.4	47.2	9	3.8	2.8	0.4	6.1	14.2	11.7
gene-FAM78B	intact gene	4.5	1.7	5.4	7.3	3	1.7	0.5	3.1	4.8	3.8
gene-FAM81A	intact gene	0.1	0.1	1.1	2.9	0.4	0.2	0	0.5	2.4	2.3
gene-FAM81B	intact gene	0	0	0	0.4	0	0	0	0	0	0
gene-FAM83A	intact gene	0	0	0	0.1	0	0	0	0	0	0
gene-FAM83B	intact gene	1	0	0.5	0.3	0.1	0	0	0.9	5.5	0.4
gene-FAM83C	intact gene	0	0.1	0	0.8	0.5	0	0	2.7	4	3
gene-FAM83D	intact gene	1.3	1.3	3.2	1.8	1.7	2	0.3	3.3	7.4	6.8
gene-FAM83DL	intact gene	0	0	0	0	0.1	0	0	0	0	0
gene-FAM83F	intact gene	0	0	0.9	1.1	0.6	0	0.9	6.5	13.4	8.8
gene-FAM83G	intact gene	0.1	0.3	0.1	0.9	4.6	0	0.2	6	5.2	8.4
gene-FAM83H	intact gene	1.4	1.5	0.6	5.8	2.4	0.3	0.3	4.6	8.6	7.6
gene-FAM84A	intact gene	1.2	49	5.4	33.8	2.7	0.5	0.4	5.1	6	4.7
gene-FAM84B	intact gene	14	6.9	5	97.9	21.4	4.5	3.5	12	29.5	26.5
gene-FAM89A	intact gene	10	5.2	9.1	43.4	46	4.7	1.3	5.1	19.2	21
gene-FAM8A1	intact gene	30.9	16.5	39.3	55.5	35.6	96.8	6.4	20	37.1	33.7
gene-FAM91A1	intact gene	5.6	5.9	13.9	13.4	20.2	5.5	1.9	6.5	14.2	10.5
gene-FAM92A	intact gene	10.2	1.3	9.9	9.1	13.8	20.8	1	11.6	18.4	13
gene-FAM96A	intact gene	27.3	25.7	53.4	35.6	41.4	17.8	4.5	29.7	39	39.4
gene-FAM96B	intact gene	81.9	108	101.1	91.1	204.8	53.3	13.5	66.1	108.2	110.3
gene-FAM98A	intact gene	20.9	10	18.2	18.7	26.8	34.3	4	12.2	22.1	18.5
gene-FAM98B	intact gene	11.9	8.1	24.3	19.7	11.2	16.8	2.3	13.6	20.8	21.1
gene-FAN1	intact gene	6.4	2.1	9.6	5.4	4.2	5.1	0.7	3.6	6.7	5.8
gene-FANCA	intact gene	0.1	0.4	1.5	0.9	0.4	0.2	0.1	3	4.9	10
gene-FANCB	intact gene	0.3	0.4	3.3	1	0.3	0.1	0	0.8	1.9	1.3
gene-FANCC	intact gene	0.7	0.4	5.1	2.5	1.5	1.2	0.1	1.8	3.2	2.4
gene-FANCD2	intact gene	1.4	0.9	14.1	4.1	1.5	0.7	0.2	2.3	4.6	3.7
gene-FANCD2OS	intact gene	0	0	0	0	0.1	0.1	0	0	0	0
gene-FANCE	intact gene	1.9	2	23	8.6	3.1	1.9	1	9.8	14	15.9
gene-FANCF	intact gene	0.2	0.1	2.8	0.8	0.4	0.4	0.1	1.8	2.4	2.9
gene-FANCG	intact gene	1.4	0.9	7.4	3.6	1.6	1.3	0.1	2	3.5	3.2
gene-FANCI	intact gene	0.4	0.5	3.9	1.3	1.6	0.4	0	1.4	3	3.8
gene-FANCL	intact gene	4	5.2	11.2	10.1	3.5	1.8	0.5	5.9	9.1	10.6
gene-FANCM	intact gene	5.1	3.7	14.8	12.2	9	7.7	1.6	5.1	9.1	10.3
gene-FAP	intact gene	8.5	1.6	7	8.9	1.8	9.9	0.5	1.6	13.8	4.9
gene-FAR1	intact gene	23.1	7.6	43.6	30.9	19.2	13.2	2	7.9	27.2	29.8
gene-FAR2	intact gene	5.5	1.6	13.2	9.6	2.4	10.1	0.3	7.2	36.4	18.7
gene-FARP1	intact gene	11.5	8.5	17.3	27.4	39.4	7.5	2.9	11.3	25.8	17.8
gene-FARP2	intact gene	4.3	5.4	7.7	10.1	16.3	58.4	3.7	17.2	26.3	29
gene-FARS2	intact gene	16.9	10.6	12.8	12	16.7	15.2	2.4	10.1	14	15.1
gene-FARSA	intact gene	27.6	49.7	63.2	44.4	58.8	52.7	10.2	42.3	49	62.9
gene-FARSB	intact gene	19.3	11.9	17.3	13.6	23.9	15.2	3.8	14.5	20.2	18.2
gene-FAS	intact gene	9.2	8.2	52.1	48.2	7.5	5.5	1.3	22.1	37.8	41.2
gene-FASLG	intact gene	1.8	1.8	11.6	5.8	2.6	1	0.2	2.4	4.1	2.3
gene-FASN	intact gene	8.7	402.2	34.8	33.3	10.8	6.1	1.7	6.6	16.1	13.7
gene-FASTK	intact gene	79.9	37.2	81.7	83	83.2	110.1	9.7	46.3	77.4	86.7
gene-FASTKD1	intact gene	2.6	1.7	2.8	2.1	2.8	3	0.3	1.8	3.5	2.4
gene-FASTKD2	intact gene	12.6	7.8	20	14.1	14.9	13.4	1.7	10.2	16	14.3
gene-FASTKD3	intact gene	6.5	4.7	11.8	6.5	7.8	5.8	1.4	5.4	9.6	7.5
gene-FASTKD5	intact gene	8.6	3.3	8.5	12.5	4.8	5.2	0.6	4.3	6.3	5.8
gene-FAT1	intact gene	10.2	0.9	2.5	9	10.9	18.5	1.3	8.9	18.4	20
gene-FAT2	intact gene	0	0	0.1	1.4	1.1	0	0	0	0	0
gene-FAT3	intact gene	0.2	0.2	0.3	0.2	0.4	3	0	0.3	1.5	0.9
gene-FAT4	intact gene	2.3	0.6	2.1	10.6	1.2	1.2	0.2	2.9	7.4	4.8
gene-FAU	intact gene	912.4	2076.1	2470.6	1544.7	2616.7	1401.9	236.2	1550.2	1853.6	2090.9
gene-FAXC	intact gene	0.5	0.1	1.8	1.6	0.8	0.4	0.1	0.5	1.4	1.2
gene-FAXDC2	intact gene	2.3	10	4	1	1.8	0.5	0.3	1.5	1.8	1.6
gene-FBF1	intact gene	14.4	10.5	18.6	21.4	23.1	23.5	2	6	15.1	14.2
gene-FBLIM1	intact gene	3.5	1.5	2.5	6.5	1.3	1.4	0.1	6	10.8	18.6
gene-FBLN1	intact gene	44.4	28.2	1.8	34.1	1.1	44	2.5	22.9	92.2	47.2
gene-FBLN2	intact gene	16.7	0.6	7.4	23.6	9.9	21.8	0.8	3.2	64.2	22
gene-FBLN5	intact gene	17.2	5.8	90.8	17.3	13.6	7.8	0.8	11	23.9	6.3
gene-FBLN7	intact gene	2.6	0.1	0.6	7.3	1.2	3.1	0.3	0.5	33.2	8.1
gene-FBN1	intact gene	37.3	3	27.5	22.7	6.8	29	1.1	9.1	44.3	21.9
gene-FBN2	intact gene	0.2	0	0.1	0.1	0.1	0.1	0	0	0.4	0.2
gene-FBN3	intact gene	0.7	0	1.3	0.2	0.2	0	0	0	0.4	0.2
gene-FBP1	intact gene	2.6	1249.8	41.5	10.3	725	2.1	4.2	53.6	23.1	27.2
gene-FBP2	intact gene	7.9	1	0	0.6	8.8	0.7	0	0.1	0.2	0.3
gene-FBRSL1	intact gene	10.1	10.1	32.7	22.3	16.7	11.7	1	10	22.5	20.4
gene-FBXL12	intact gene	9.7	15.2	29	30.6	17.6	18.8	1.5	9.6	20.5	17.5
gene-FBXL13	intact gene	0.2	0	0.1	0.8	0.1	0	0	0	0	0
gene-FBXL14	intact gene	17.6	20.1	43.8	36.9	32.4	21.9	4	26.6	42	41.7
gene-FBXL15	intact gene	6.3	3.3	11.4	17.7	10.5	5	0.5	3.8	8.4	9
gene-FBXL16	intact gene	0	0	0.1	0	0	0.1	0	0.1	0.2	0.2
gene-FBXL17	intact gene	4.8	3.8	8.7	7.5	4.3	5.5	0.9	3.3	6.1	5.3
gene-FBXL18	intact gene	4.2	4.5	12.9	9.9	4.9	4.3	0.9	4.4	6.9	5
gene-FBXL2	intact gene	2.6	1.7	8.2	14	16.3	2.4	0.8	3.1	9.5	7.5
gene-FBXL20	intact gene	16	15.8	44.2	43.2	29.7	30.7	3.5	14.9	29.7	33
gene-FBXL21	intact gene	8.4	7.1	14.9	17.8	18.8	22.8	3.9	12.9	18.3	22.3
gene-FBXL22	intact gene	24.4	1.1	3.1	3.9	0.4	26.3	0	1.5	4.4	5.2
gene-FBXL3	intact gene	19.1	7.2	31.8	47.5	22.2	22	3.2	14.3	27.2	20.8
gene-FBXL4	intact gene	2.4	2	6.3	4.4	1.8	1.7	0.2	1.4	3.1	1.9
gene-FBXL5	intact gene	21.2	37.3	48.1	56.8	39.9	15.5	3.4	27.4	47.7	47.9
gene-FBXL7	intact gene	8.4	1.2	6.8	15.6	3.7	8.2	0.4	2.7	7.7	4.7
gene-FBXL8	intact gene	3.9	5.1	10.4	6.9	8	4.7	0.7	5.3	9.7	6.3
gene-FBXO11	intact gene	14.3	9.7	27.6	31.1	13.5	18.9	2.2	11.4	21.9	21
gene-FBXO15	intact gene	0.4	0.6	0.3	0.6	0.9	0.4	0	1	0.7	0.5
gene-FBXO16	intact gene	0	0.1	0.1	0.2	0.1	0	0	0	0.1	0
gene-FBXO18	intact gene	4.4	7.2	18.4	16.5	7.4	4.2	0.8	6	13.2	11
gene-FBXO2	intact gene	3.4	1.4	9.6	6.3	3.2	1.9	0.3	2.3	5.5	5.7
gene-FBXO21	intact gene	11.4	19.7	27.3	26.2	35.9	10.5	1.9	11.3	17.3	17.6
gene-FBXO22	intact gene	39.2	29	66	55.5	37.2	151.6	7.9	30.4	52.7	41.2
gene-FBXO25	intact gene	7.5	8.9	19.4	17.1	19.7	4.3	2.4	29	45.7	48.8
gene-FBXO28	intact gene	13	8.8	24.6	22.5	13.1	13.2	2.3	10	18.7	15.6
gene-FBXO3	intact gene	35.5	20.1	37.2	88.8	26.4	25.2	3.7	15	26.2	21.2
gene-FBXO30	intact gene	11.8	6.3	15.5	18.7	13	45.2	1.5	10.2	22.2	16.4
gene-FBXO31	intact gene	29.4	21.9	18.4	27.9	40.8	22.6	2.8	9.3	17.6	14.1
gene-FBXO32	intact gene	43.4	4	45.2	39.6	14.1	353	1.9	11.2	37.3	34.9
gene-FBXO33	intact gene	11.5	9.9	40.2	24.8	12.5	16.9	2.1	10	23.5	24.8
gene-FBXO34	intact gene	45.7	17.2	105.1	70.4	39.2	37.1	6.7	32.3	78.8	68.9
gene-FBXO38	intact gene	8.2	4.8	19.6	17.1	8.9	8.7	1.1	7.1	14.8	12.9
gene-FBXO39	intact gene	4.1	0.9	7.4	7.6	0.9	1.4	0.1	2.4	5.9	4.2
gene-FBXO4	intact gene	2.5	1.9	2.7	3.9	2	1.6	0.5	2.8	2.1	2.1
gene-FBXO40	intact gene	12.8	0.1	0.4	0.5	0.3	22.5	0.2	0.8	1.7	0.9
gene-FBXO41	intact gene	0	0	0	0	0	0.1	0	0	0.1	0
gene-FBXO42	intact gene	14.6	7.4	29.8	34.2	19.1	15.2	3.8	13	22.8	23.5
gene-FBXO43	intact gene	0	0	0	0	0	0	0	0	0	0
gene-FBXO45	intact gene	58	27.6	107.7	106.9	45.4	71.2	7	25.3	60.2	55
gene-FBXO46	intact gene	29.8	23.6	67.4	77.1	30.6	59.4	4.9	25.3	40.5	40.3
gene-FBXO47	intact gene	0	0.1	0	0	0	0	0	0	0	0
gene-FBXO48	intact gene	20.1	17.2	55	59.6	27.5	26.2	3	16.8	38.5	38.8
gene-FBXO5	intact gene	7.7	2.9	23.2	12.8	5.3	10.4	1.2	6.5	15	11.9
gene-FBXO6	intact gene	8.4	8.4	30.1	31.2	13.5	6.4	0.8	8.4	23.5	21.3
gene-FBXO7	intact gene	15.8	14.2	23.3	32.7	20.5	15.1	3.6	9.7	20.4	16.5
gene-FBXO8	intact gene	12	12.1	12.7	13.9	11.7	9.8	1.1	11	13.7	12.3
gene-FBXO9	intact gene	34.4	48.9	42.4	37.7	134.9	50.2	14.2	30.5	45.2	44.3
gene-FBXW11	intact gene	16.3	9.4	25.1	24.9	18.4	15.4	2.9	10.8	21.9	18.9
gene-FBXW2	intact gene	14.5	9.7	29.9	21.1	13.3	17.5	2.1	11.5	20.8	18.3
gene-FBXW5	intact gene	37.1	11	41.7	36.7	23.1	186.1	2.1	15.5	29.9	31.9
gene-FBXW7	intact gene	8.9	2.1	6.5	5	5	6.4	0.5	2.4	6.2	4.5
gene-FBXW8	intact gene	10	13.7	25.1	19.8	18	17.1	3.1	10.7	18.4	16.9
gene-FBXW9	partial	34.3	82.1	98.9	87.6	120.7	29.7	13.8	49.9	70.9	82.9
gene-FCER1G	intact gene	12.9	36.1	126.9	42.4	9	8.4	1.2	29.4	33.7	31.6
gene-FCER2	intact gene	15.1	93.3	80.1	29.3	3.6	10.8	0.8	13	16.3	29.8
gene-FCF1	intact gene	18.7	22.9	38.7	35.1	28.6	25	3.8	20	33.7	31.8
gene-FCHO2	intact gene	7	6.9	15.2	15.4	7.5	7.3	1	5.5	12.3	8.3
gene-FCHSD1	intact gene	2.9	10.2	19.5	11.8	8.5	2.4	0.6	4.9	8	8
gene-FCHSD2	intact gene	12.4	3.9	25	19.3	7.5	8.9	2.1	8.4	16.8	21.9
gene-FCMAR	intact gene	0.3	0.3	15.1	0.9	0.2	0.8	0	0.3	2.2	2.8
gene-FCN2	intact gene	1.4	0.6	4.2	2.2	1.9	2.9	4.1	6.4	2.1	1.8
gene-FCN3	intact gene	0	0	0.5	0.1	0.1	0	0	0	0.1	0
gene-FCRL4	intact gene	2.7	1.1	4.6	8.3	2.8	1.3	0.3	2.3	4.1	3.2
gene-FDFT1	intact gene	18.1	152.6	67.1	56.4	49.1	11.8	2.8	53.6	54.8	47.7
gene-FDPS	intact gene	52.6	412.1	54.6	85.4	60.5	28.5	3	71.8	82.4	72.4
gene-FDX1	intact gene	29.7	45.1	16.8	17.4	40.4	14	3.1	12.5	20.4	16.3
gene-FDX1L	intact gene	0.1	0	0.6	0.5	0.1	0	0	0.1	0.5	0.7
gene-FDXACB1	intact gene	7.5	4.2	15.6	13.1	12.8	7.5	1.9	7	11.9	10.3
gene-FDXR	intact gene	6.1	23.3	15.9	9	12.8	7.3	1.8	8	10.2	12.1
gene-FECH	intact gene	8.9	5.8	15.9	12.2	14.8	9.6	0.9	5.8	9.6	7.9
gene-FEM1A	intact gene	62.1	22.7	57.7	49	44.3	49.4	6.6	22.8	43	37.5
gene-FEM1B	intact gene	63.7	13	48.9	59.9	38	39.5	3.9	25.3	45.2	46.8
gene-FEM1C	intact gene	4.4	3.4	5.7	5.1	5.1	8	0.2	2.1	4.7	3.9
gene-FEN1	intact gene	7.4	7	33.4	18.9	10.2	7.8	0.9	14.4	25.9	26.9
gene-FER	intact gene	5.1	1.8	12.1	10.2	5.1	12.5	2.8	3.7	8.2	6.4
gene-FER1L4	intact gene	0	0	0	3.2	0.4	0	0	0	0.2	0
gene-FER1L5	intact gene	0	0	0	0	0	0	0	0	0	0
gene-FER1L6	intact gene	0.2	0.6	0	27.2	3.8	0.1	0.1	2.9	9.1	1.9
gene-FERD3L	intact gene	0	0	0	0	0	0	0	0	0	0
gene-FERMT1	intact gene	4.1	19.5	19.7	17	30	3.7	3.7	20.7	30.6	41.9
gene-FERMT2	intact gene	97.4	50.9	44.5	191.6	58.1	275.9	10.1	27.6	75.4	75.6
gene-FES	intact gene	7.8	12.9	41.8	37.7	6.8	6.4	0.9	13.6	22.3	20.4
gene-FETUB	intact gene	0	204.2	0	0.1	6.3	0.1	0	3.9	3.7	13.3
gene-FEV	intact gene	0	0	0.2	1.9	0.1	0	7	14	17.6	5.5
gene-FEZ1	intact gene	100.6	2.1	26.6	21.4	23.7	45.3	1.1	14.2	51.5	44.8
gene-FEZ2	intact gene	11.3	4.9	22.9	27.6	17.6	22.6	1.9	13.5	23.4	24.9
gene-FEZF1	intact gene	0	0	0	0	0	0	0	0	0	0
gene-FEZF2	intact gene	0.1	0	0.4	0.3	0.2	0.1	0	0.2	0.4	0.5
gene-FFAR2L2	pseudogene	0.1	0	1.3	0.4	0.1	0	0	0.4	0.9	0.3
gene-FFAR2L7	intact gene	0.3	0.3	5	0.8	0.2	0.2	0.1	0.3	1.1	0.8
gene-FFAR4	intact gene	0.1	17.2	0.3	0.3	0.1	0	0	11.3	18.8	85
gene-FGA	intact gene	1.6	4655.1	1.2	1.5	5.6	0.8	0.2	0.8	0.4	1
gene-FGB	intact gene	2.3	5773.9	1.7	3.1	211.7	1.4	0.4	1.4	0.9	1.5
gene-FGD3	intact gene	8.4	15.1	83	30.8	14.2	11.4	3.3	31.2	31.7	32
gene-FGD4	intact gene	2	2.5	20.5	7.1	14.4	2.3	0.7	5.4	12.7	7.7
gene-FGD5	intact gene	21.1	2.4	8.3	49	4.7	9.1	1.2	3.7	11.7	8.5
gene-FGD6	intact gene	20.6	2.7	7.1	10.2	6.2	13.1	0.8	2.5	5	3.6
gene-FGF1	intact gene	29.1	3.8	4.6	3	1.5	38.3	0.1	3.1	16.4	6.3
gene-FGF10	intact gene	5.3	0.4	3.8	3.6	1.2	4	0.3	3.5	8.9	6.1
gene-FGF12	intact gene	7.3	0.9	25.5	12.5	35.8	8.8	6.5	6.1	16	8.2
gene-FGF13	intact gene	0.4	0	0.2	0.3	0.1	10	0	0.9	1.1	0.4
gene-FGF14	intact gene	6.7	0.1	0	0	0	0.2	0	0	0.3	0
gene-FGF16	intact gene	0.6	0	0	0.9	0.1	0.1	2.3	0.3	1.5	1.1
gene-FGF18	intact gene	0.5	0	0.3	1.1	0.3	0.8	0	0.2	1	0.4
gene-FGF19	intact gene	0	2	0.2	0.1	0	0	0	3.9	3	0.5
gene-FGF2	intact gene	5.1	5.3	17.8	6.2	11.4	8.1	0.8	4.7	11.9	9.6
gene-FGF20	intact gene	0	0	0	0	0	0	0	0	0	0
gene-FGF22	intact gene	10.8	0.8	2	1.9	14.7	0.6	0	0.3	4.8	2.1
gene-FGF23	intact gene	0.1	6.1	0	0	0	0	0	0	0	0
gene-FGF3	intact gene	0	0	0	0	0	0	0	0.1	0.2	0.1
gene-FGF4	intact gene	0	0	0	0	0	0	0	0	0.4	0.1
gene-FGF5	intact gene	0	0	0	0	0	0.1	0	0.1	0.1	0
gene-FGF6	intact gene	0	0	0	0	0	0	0	0	0	0
gene-FGF7	intact gene	2	0.1	0	5	0.1	6.6	0.4	5.4	11.7	11.1
gene-FGF8	intact gene	0	0	0	0	0	0	0	0	0	0
gene-FGF9	intact gene	0.1	0	0.1	2.1	2.4	0.1	0.3	2.3	2.5	2
gene-FGFBP1	intact gene	0.1	0.2	1	69.7	2.7	0.1	0.2	41.3	33.1	107.8
gene-FGFBP2	intact gene	0.1	0.3	3.4	0.3	2.1	0.4	0	0.7	2	1.7
gene-FGFBP3	intact gene	1.4	0	0.2	0	0	0	0.1	0	0.3	0.4
gene-FGFR1	intact gene	41.5	3.2	86.1	48.1	81	138.8	28.6	27.9	48.2	28
gene-FGFR1OP	intact gene	5.1	2.8	15.6	10.5	5.9	5.4	0.8	5	11	10.7
gene-FGFR1OP2	intact gene	14.8	11.5	40.3	22.9	15.7	23.8	2.3	9.5	18.4	23.9
gene-FGFR2	intact gene	2.6	9.6	3.4	50.2	17.2	7.6	3.2	18.2	27.6	25.2
gene-FGFR3	intact gene	0.9	14.5	3.5	27	9.1	0.8	1.2	19	27.7	30
gene-FGFR4	intact gene	8.7	51.2	10.5	18.3	59	60.2	2.2	29.6	45.3	67.7
gene-FGFRL1	intact gene	10.3	38.5	7.8	57.2	39.7	8.7	1.9	7.2	21.7	20.5
gene-FGG	intact gene	2.1	6499.4	1.9	2.2	0.9	1.1	0.4	1.3	1.6	2.2
gene-FGGY	intact gene	8	18.7	5.2	4.9	41.7	6	1.6	8.1	5.9	6.5
gene-FGL1A	intact gene	14.6	1.2	0.5	10.4	18.2	14.7	0.8	3.3	17.7	10.1
gene-FGL1B	intact gene	18.3	0	0.3	27.1	0.1	48.5	0.8	2.1	15.4	11.5
gene-FGL2	intact gene	52.8	13.1	181.2	90.3	17.5	11.6	1.2	34.5	171.8	87.2
gene-FGR	intact gene	74.4	20.3	100.9	247.7	20.5	34.1	2.9	20	42.3	42.6
gene-FH	intact gene	160.5	137.8	34	30.7	90.3	79.1	7.2	53.6	53.9	64.8
gene-FHAD1	pseudogene	0	0.2	1	2.5	1.3	0	0.1	0.8	1.6	1.2
gene-FHDC1	intact gene	0.1	0.1	1.5	0.6	1	0	0.6	0.9	4.8	2.2
gene-FHIP1A	intact gene	1.4	0.9	0.4	4.6	2.6	9.6	0.5	1.9	6.8	4.9
gene-FHIP1B	pseudogene	35	14.5	45.4	53	30.2	45.5	3.6	26.7	50.8	51.1
gene-FHIP2A	intact gene	6.9	6.6	16.3	14.5	7.4	8.3	1.3	4.6	11.3	8.2
gene-FHIT	intact gene	4	3.8	7.3	3.2	8.5	2.6	1.1	3.4	4.6	4.6
gene-FHL1	intact gene	96.2	7.3	22.9	55.6	2.9	425.4	5.4	18.3	98.6	62.7
gene-FHL2	intact gene	966.3	3.1	7.2	2.1	21.3	191.4	2.5	28.3	142.6	231.3
gene-FHL3	intact gene	46.7	8.3	52.7	42.5	11.1	749.5	2.2	42.2	117.3	125.8
gene-FHL5	intact gene	6.7	1.2	2.4	39.8	9.4	9.4	1.4	28.2	46.2	37.4
gene-FHOD1	intact gene	25.5	8.7	84.3	89.5	10.5	64.8	1.2	10	25.4	25.5
gene-FHOD3	intact gene	44.3	0.1	2.7	2	4.8	46	0	1.1	6	5
gene-FIBIN	intact gene	27.1	0.7	9.9	30.7	74.5	270.7	5	23	77.9	48.4
gene-FICD	intact gene	9.7	11.5	24.4	19.8	14	6.3	4.7	14	21.7	19.6
gene-FIG4	intact gene	3.2	2.9	6.9	5.6	5.9	3.6	0.9	2.9	6.3	5.5
gene-FIGN	intact gene	0.9	0.6	0.3	2.1	3.8	0.5	0.3	0.3	1.2	0.6
gene-FIGNL1	intact gene	2.1	0.6	5.8	2.8	1.1	1	0.2	2.1	4.9	4
gene-FIGNL2	intact gene	1.2	0.5	10.2	0.8	0.4	0.1	0	0.7	1.6	0.7
gene-FILIP1	intact gene	64.9	1	4.9	9.7	22.4	16.1	1.2	6.1	15.6	11.3
gene-FILIP1L	intact gene	28.7	6.2	72.9	54.2	20.8	29.6	13.1	31.9	78.7	46.5
gene-FIP1L1	intact gene	22.9	28.9	52.8	54.5	36.8	26.2	5.5	26.9	45.7	43.2
gene-FJX1	intact gene	6.6	2.6	77.4	314.9	16.2	5.7	1.8	6.3	46.3	42.9
gene-FK1L	intact gene	0	0	0	0	0.2	0	0	0	0	0
gene-FKBP10	intact gene	20.3	7.5	16.4	23.8	5.3	41.9	0.8	9.3	45.8	29
gene-FKBP11	intact gene	40.3	295.7	174.7	140.4	78	70.5	254.4	280.5	248.4	214
gene-FKBP14	intact gene	14.9	8.2	35.7	26.3	11	16.7	4.5	14.9	28.7	20.2
gene-FKBP15	intact gene	8.3	8.1	29.3	18.4	14.8	7.5	1.3	8.4	16.7	16.4
gene-FKBP1A	intact gene	600.5	302.8	409.7	865.6	778.1	681.1	56.8	432.4	957.3	1084.5
gene-FKBP1B	intact gene	39.3	6	8.4	47.2	6.3	6.7	0.9	6.8	17.4	11
gene-FKBP3	intact gene	329	136.1	219.4	158.3	329.6	346.2	39.8	156.5	215	238
gene-FKBP4	intact gene	87.5	60.5	132.1	105.5	85.6	125.6	7.7	66.8	117.8	112.7
gene-FKBP5	intact gene	122.3	188.6	489.5	576.4	255.8	107.6	28.5	41.9	108.3	104.2
gene-FKBP6	intact gene	0.2	0.1	0.5	1	0.3	0.3	0	0.3	0.6	0.5
gene-FKBP7	intact gene	21	5.1	14.3	23.2	8	100.5	2.1	16.4	50.2	33.9
gene-FKBP8	intact gene	36.6	160	67	67.4	185.3	45.9	7.7	51.4	60.3	64.1
gene-FKBP9	intact gene	45.2	9.7	32.3	153.4	27.4	210.2	3.3	22.4	59.6	41.1
gene-FKBPL	intact gene	22.4	9.9	55.2	26.4	24.1	25	3.3	14.7	32.4	27.5
gene-FKTN	intact gene	5.3	3.8	9.3	14.5	6.5	5.5	1.2	5	9.1	7.2
gene-FLAD1	intact gene	13	16.6	22.9	22.3	23.8	21.7	2.1	12.2	18.5	25.7
gene-FLCN	intact gene	28.8	13.6	32.1	39	41.5	21.9	3.2	15	25	21.5
gene-FLI1	intact gene	28.7	8.4	79.2	98.7	9.9	15.7	1.1	10.8	34.3	29.2
gene-FLII	intact gene	57.3	18.4	70.2	91.6	50.4	84.7	3.6	24.5	50.9	46.4
gene-FLNA	intact gene	32.3	4.7	58.4	99.7	14.2	2656.7	2.3	45.7	242.5	215.6
gene-FLNB	intact gene	31.7	25.4	167	195.1	80.8	27.5	6.6	43.3	117.1	96.6
gene-FLNC	intact gene	70.2	1.4	7.8	13.5	2.3	81.3	0.3	3.9	23.7	15.2
gene-FLOT1	intact gene	115.1	39.4	180.4	177.1	162.8	443	9.5	67.7	152.1	158
gene-FLOT2	intact gene	70	33.8	159.2	145.7	69.8	144.5	5.9	48.9	109	112.4
gene-FLRT1	intact gene	0.1	0.2	1.2	0.4	0.4	0.2	0.1	1.2	2.1	2
gene-FLRT2	intact gene	1.4	0.7	1.6	4.6	3.7	2.1	0.2	0.3	4	1.8
gene-FLRT3	intact gene	0.4	0.1	1.2	17.2	0.7	2.5	2.1	6.5	8	9.8
gene-FLT1	intact gene	20	2.6	8	6.6	7.3	6.3	0.9	3.3	7.4	5.8
gene-FLT3	intact gene	0.3	1.1	21.8	1.1	0.9	0.4	0.2	2	4.6	2.4
gene-FLT4	intact gene	12.2	3.1	10.4	35.7	9.2	5.7	0.5	2.4	9.3	5.1
gene-FLVCR1	intact gene	3.4	5.2	9.4	7.9	6.9	2.2	2.7	12.9	21.3	20.6
gene-FLVCR2	intact gene	0.8	1.2	7.9	12.4	4.7	0.6	0.3	1.8	5.2	2
gene-FMC1	intact gene	174.7	101.7	72.6	68.8	172.3	123	14.7	71	97.6	105.4
gene-FMN1	intact gene	1.2	0.1	0.7	5.7	6.3	0.7	0.3	3.7	9.5	7.8
gene-FMNL1	intact gene	15.5	11.5	199	62.3	14.2	12.1	1.3	22.7	44.8	50.8
gene-FMNL2	intact gene	12.8	3.2	28.8	20.4	22.4	13.4	1.4	8.1	22.3	21.4
gene-FMO3	intact gene	43.9	875.7	1.9	480.3	1133.2	18.9	1.2	1.6	34.1	8.2
gene-FMO4	intact gene	0.1	6.8	0	0	93.2	0	0	3.8	4.8	3.5
gene-FMO5	intact gene	0.2	1	0.3	0.1	1.3	0	0	0.9	0.4	1
gene-FMOD	intact gene	7.2	0.8	1	17.3	4.2	136.5	0.2	0.6	13.2	6.7
gene-FMR1	intact gene	20.5	14.4	42.2	39.1	23.5	23.6	3.3	16.4	33.3	33.6
gene-FN1	intact gene	85	55.2	35.5	311.8	68.4	112.7	7.5	66.9	204.8	123.5
gene-FN3K	intact gene	9.1	6.7	3.5	4.3	80.4	3.5	0.1	1.6	3.9	3.4
gene-FN3KRP	intact gene	8.3	12.1	20.8	23.5	27.3	15.3	1.3	10.9	19.8	18.5
gene-FNBP1	intact gene	38.9	19.7	116.5	62.9	17.1	72.5	2.7	25.5	65.7	59.4
gene-FNBP1L	intact gene	29.6	12.9	10.3	100	31.9	21.8	2.5	20.8	42.5	35.1
gene-FNBP4	intact gene	78.6	47.4	277.2	208.5	71.5	91.5	12	62.9	122.7	123.7
gene-FNDC1	intact gene	33.1	0.8	2.2	2	4.1	112.8	0.7	3.4	21	11.3
gene-FNDC10	intact gene	7.3	5.3	5.8	11.2	5	84.8	1.1	6.1	15.4	13.3
gene-FNDC3A	intact gene	19.5	29.2	48	52.8	25.9	12.4	12.1	23.6	37.9	32.6
gene-FNDC3AL	intact gene	19.1	12.2	41.3	41.6	28.5	17	10.2	25.2	49.4	39.2
gene-FNDC3B	intact gene	13.3	4.9	15.6	31.4	8.8	13.1	1.3	5.5	13.2	10
gene-FNDC4	intact gene	1	2.7	2.7	2	0.9	1.5	0	0.4	2.2	1.6
gene-FNDC5	intact gene	6.2	0.1	0.3	5	2.9	0.8	0.2	1.1	2.2	2
gene-FNDC7	intact gene	0	0.3	0.1	0.2	0.3	0.1	0	0.4	0.2	0.3
gene-FNDC9	intact gene	0.2	0.1	1.1	0.1	0.1	0.1	0	0	0.6	0.4
gene-FNIP1	intact gene	25.1	6.4	26	33	13.7	14.4	2.6	6.3	19.7	13.3
gene-FNIP2	intact gene	26.4	12.9	4.3	51.8	5.8	10.1	1	5.6	15.1	10.5
gene-FNTA	intact gene	15.4	8	18.5	24.6	14.5	18.6	2.1	11.8	22.3	16
gene-FNTB	intact gene	52.3	29.8	65.1	63.1	54.2	60.6	6.8	56.7	65.2	92
gene-FOCAD	intact gene	3.4	1.7	7.2	6.3	3.8	4.7	0.7	3.2	6.6	5.2
gene-FOLH1	intact gene	8.9	2.2	3.2	7.5	17.6	3.9	0.3	5.4	5.6	3.9
gene-FOLR1	intact gene	0	0	0	14.5	0.6	0	0	0	0	0.4
gene-FOLR3	intact gene	0.4	265	1.7	0.8	268.4	0.7	0.6	227.8	15.8	25.2
gene-FOPNL	intact gene	10	19.4	19.7	19.7	25.5	9.1	4	11.4	36.2	28.4
gene-FOS	intact gene	420.8	117.3	132.3	1253.7	381.2	139.1	23.3	36.2	266.1	92.3
gene-FOSL2	intact gene	19.4	3.9	17.7	61.7	9.7	7.5	1.5	15.8	43.7	26.7
gene-FOXA1	intact gene	0	82.5	0	8.5	1.5	0	2.8	12.2	21.9	21.2
gene-FOXA2	intact gene	0	18.1	0.1	20.8	0.6	0	12	8.6	6.5	5.1
gene-FOXB1	intact gene	0	0	0	1.6	5.6	0	0	0	0	0
gene-FOXB2	intact gene	0.1	0	0	0	0	0.1	0	0	0	0
gene-FOXC1	partial	8.8	0.3	0.8	3.5	9	1.7	0.2	0.4	8.6	2.2
gene-FOXC2	intact gene	2.6	0.1	1	0.7	18.5	0.4	0.1	0.3	2.6	1.3
gene-FOXD1	partial	1.3	0	0	0.9	4.8	0.1	0	0.7	2.4	5.4
gene-FOXD2	intact gene	0.3	0	0	0.1	16.6	0.2	0	0	39.1	146.7
gene-FOXD3	intact gene	3.3	0.1	1.7	3.4	0.3	8	0.1	1.8	17.9	7.6
gene-FOXE1	partial	0.2	0.1	1.3	0.4	0.4	0.2	0.1	0	0.2	0.2
gene-FOXE3	intact gene	0.1	0	0	0.2	0.1	0	0	0.1	0.1	0.1
gene-FOXF1	intact gene	0.4	1.1	7.9	175.7	0.7	183.8	0.4	20.9	39.4	45.6
gene-FOXF2	intact gene	0	0	0	30.4	0	0.2	0	18.9	30.5	33.8
gene-FOXG1	intact gene	0	0	0	0.1	0	0	0	0	0	0
gene-FOXI1	intact gene	0.6	0.9	14	2.5	26.3	0.3	0.1	1.6	77.4	13.7
gene-FOXI2	intact gene	7.8	1.5	1.9	12.1	1	4.4	0	0.8	3.6	2.1
gene-FOXI3	intact gene	0	0.1	0.3	0.1	0	0	0	0	0	0.3
gene-FOXJ1	intact gene	0.1	0.1	0.1	13	0.8	0	0	0.1	0.3	0.1
gene-FOXJ2	intact gene	19.2	6.2	32.3	38.2	16.6	20.4	2.6	10	23.8	18.5
gene-FOXK1	intact gene	12.6	10.4	32.2	30.7	13	18.4	1.8	9.2	21.7	20.3
gene-FOXK2	intact gene	19.8	6.7	37.6	45	18	22.1	1.9	13.4	25	20.5
gene-FOXL1	intact gene	0.1	0	0	2.2	0.7	0.1	0	3.2	6.1	8
gene-FOXL2	intact gene	4.3	0.1	2.9	0.9	0.1	0.1	0.7	0.4	2.2	1.5
gene-FOXM1	intact gene	3.1	2.3	12.2	5.6	2.7	2.6	0.5	5.2	9.8	10.5
gene-FOXN1	intact gene	0	0	0	0	0	0	0	0	0	0
gene-FOXN2	intact gene	4.8	5.4	22.2	12.5	5.2	4.5	0.7	5.1	12.4	8.4
gene-FOXN3	intact gene	13.7	6.4	25.6	32.2	8.3	18.3	1.5	5.3	15.7	12.6
gene-FOXN4	intact gene	0	1.7	1.8	0	0	0	0	0.1	0.1	0
gene-FOXO1	intact gene	8	4.3	29.2	14.8	6.9	7.9	0.3	6.3	15.1	14.7
gene-FOXO3	partial	26.6	9.5	21.2	99	12.1	26.5	5.1	9.7	21.5	15.5
gene-FOXO4	intact gene	22.4	7.2	30.6	65.6	27.8	35.1	7.3	13.3	27	22.1
gene-FOXO6	intact gene	14.8	0.6	3.3	17.9	1	17.9	0.1	1.2	8	4.7
gene-FOXP1	intact gene	9.3	6.2	42.7	46.5	11.4	27.3	2.3	10.3	28	23.8
gene-FOXP2	intact gene	1.4	4.2	0.7	2	0.5	10.7	0.1	1	4.4	2.8
gene-FOXP4	intact gene	7.6	6.3	9.2	34.9	7.4	58.4	4.5	6.9	23.2	19.3
gene-FOXQ1	partial	0.1	0	0	3.4	4.2	0	0.6	3.9	3.9	5.1
gene-FOXRED1	intact gene	36.7	114.8	33.1	31.5	330.8	26.8	5	111.4	52.7	78.7
gene-FOXRED2	intact gene	3.5	1.4	8.6	6	5.5	3.9	0.5	2.4	6.4	4.1
gene-FOXS1	pseudogene	55.3	1.7	45.3	59.8	9	6	0.7	2.8	16.1	6.6
gene-FPGS	intact gene	13.3	47	23.1	22.6	19.5	7.8	1.6	9.5	17.9	16.5
gene-FPGT	intact gene	4.9	3.3	9.8	8.9	10.8	3.9	3.2	6.5	10.5	8.2
gene-FRA10AC1	intact gene	12.5	8.1	16.6	14.6	11.8	20.6	3.8	10.5	16.5	15.7
gene-FRAS1	intact gene	3	0.3	1.4	4.6	9.6	0.5	0.7	1	1.6	1.5
gene-FREM1	intact gene	2.5	0.5	2.6	4.4	3	0.8	0.1	3.6	2.5	1.7
gene-FREM2	intact gene	0.3	0.1	0	0.6	1.4	0	0.3	0.5	0.1	0
gene-FREM3	intact gene	2.2	0.2	0.5	1.1	1.2	2.5	0.2	0.2	0.6	0.4
gene-FRG1	intact gene	23.4	13.1	38.1	37.2	17.5	27.4	4.3	19.9	32.6	26.5
gene-FRK	intact gene	0	7.6	0	0.7	12.3	0	0.8	17.3	31.2	30.5
gene-FRMD1	intact gene	0.7	0.7	0.1	9.4	16.7	1.4	3	5.7	10.1	5.8
gene-FRMD3	intact gene	0.7	0.3	0.6	1.3	0.3	0.7	0.4	1.1	2.8	1.2
gene-FRMD4A	intact gene	6.5	2	6.4	25.4	6.3	14.2	0.5	1.7	6	3.6
gene-FRMD4B	intact gene	7.3	6.2	10.1	23.5	10.1	5.1	0.9	8.7	13	9.6
gene-FRMD5	intact gene	13.5	0.9	0.1	0.1	0.1	0.1	0.2	0.3	0.8	0.4
gene-FRMD6	intact gene	16.6	9.6	19.4	32	6.8	18.7	0.9	7	25.8	19.5
gene-FRMD7	intact gene	0.3	0.1	0.9	1.5	0.1	0	0	0.1	0.1	0.2
gene-FRMD8	intact gene	33.8	20.8	84.4	46.3	56.5	33.1	5.6	34.2	59	56
gene-FRMPD1	intact gene	0.3	0.2	0.5	0.4	0.6	0.2	0.3	0.3	0.5	0.3
gene-FRMPD2	intact gene	0.1	0.1	0.1	0.9	14.1	0	0	3.8	2.3	0
gene-FRMPD3	intact gene	2.3	0	0.1	0.3	10.5	0.6	0.2	0.2	0.5	0.4
gene-FRMPD4	intact gene	1.6	0.1	0.5	1	0.7	0	0	0.2	0.4	0.1
gene-FRRS1	intact gene	6.4	5.1	5.2	16.5	4.7	1	0.4	2.6	3.8	3.5
gene-FRRS1L	intact gene	18.8	2.7	13.9	7.2	9.4	23	0.5	7.6	14	8.9
gene-FRS2	intact gene	3.6	1.7	7.4	8.7	3.4	5	0.5	2.4	5.8	4.1
gene-FRS3	intact gene	19.6	11.1	36	28.3	15.4	16.3	1.7	12.4	23.5	19.8
gene-FRY	intact gene	15.7	1	8.3	9.2	4.4	19.5	0.8	1.8	4.9	6.9
gene-FRYL	intact gene	15.2	3.6	19.1	55.5	6	19.1	1.2	8.7	18.6	16
gene-FRZB	intact gene	194.9	63.1	51.7	37.5	4.2	81.8	4	7.5	53.3	14.2
gene-FSBP	intact gene	3.3	1	4.9	5.1	11	13.9	1.4	5.7	9.2	7.8
gene-FSCN1	intact gene	26.3	7.6	70.1	14.9	16.4	6.6	1.7	3.6	15.5	9.1
gene-FSCN2	intact gene	0.1	0	0.3	0.3	0	0.2	0	0.1	0.1	0.3
gene-FSD1L	intact gene	4.4	1	3.5	3.6	1.2	1.5	2.2	3	4.3	3.3
gene-FSD2	intact gene	17.1	0	0.2	0.6	0.2	0.2	0	0	0	0.1
gene-FSHB	intact gene	0	0	0	0	0.1	0	0	0	0	0
gene-FSHR	intact gene	0.1	0.5	17	0	1.2	0	0	1.9	1.1	0.3
gene-FSIP1	intact gene	0.1	0	0	0.2	0.2	0	0	0.1	0.1	0.1
gene-FST	intact gene	3.5	33.2	8.6	7.6	5.8	4.8	0.2	4.2	4.4	8.6
gene-FSTL1	intact gene	126.4	7.4	96.9	181.5	41.5	158.2	2.5	38.5	169.7	107
gene-FSTL3	intact gene	28.2	1.1	20.4	24.1	2.4	63.6	0.4	7.3	49.1	31.9
gene-FSTL4	intact gene	0.2	0.2	2.5	0.1	2.3	0.1	0.1	1.5	1.7	4.5
gene-FSTL5	intact gene	0.1	0	0.1	0.2	0	0.1	0	0.3	1.7	1.1
gene-FTCD	intact gene	0.1	175.5	0	0.1	41.9	0	0.5	0.6	0.2	0.7
gene-FTH1	intact gene	6788.5	7897.1	5543.9	8101.6	6847.3	3653.2	573.6	3751.7	5110.4	7704.4
gene-FTL	intact gene	4	8.3	22	11	22.4	5	1.5	15.3	18.7	15.2
gene-FTO	intact gene	0.7	0.7	2.7	2.6	1.2	0.9	0.2	0.6	1.6	1.1
gene-FTSJ1	partial	5.5	4.2	17.1	11.5	8.8	7	1.2	5.5	9.2	10.1
gene-FTSJ3	intact gene	13.2	12.6	37.1	26.4	24.5	21.2	2.3	17.1	22	23.5
gene-FUBP1	intact gene	50.9	17.2	111.2	68.1	50.8	38.2	6.4	42.4	79.4	76.7
gene-FUBP3	intact gene	18.4	23.7	38.6	33.4	35.3	28.7	4.9	25	38.6	35.1
gene-FUCA1	intact gene	16.1	16	45.7	38.2	38.4	22.4	12.9	34.5	50.4	61.5
gene-FUCA2	intact gene	7.5	10.2	35	29.8	24.2	10.3	2.5	12.2	27.9	27.1
gene-FUK	intact gene	14.2	11.9	42	19.1	24.7	14.7	3.3	16.3	23.9	24.3
gene-FUNDC1	intact gene	25.8	16	35.4	23.3	38.3	25.3	3.8	11.9	25.2	19.1
gene-FUNDC2	intact gene	228.1	27.9	90.6	103.1	73.2	88.7	7.9	31.6	80.6	67
gene-FURIN	intact gene	31.9	100.5	35.8	68.7	38.7	24.3	4.7	15.4	25.3	26.2
gene-FUS	pseudogene	151.3	91.7	410.4	256.7	153.3	171.2	23	150.3	269.8	251.2
gene-FUT10	intact gene	3.5	1	8.4	7.5	1.8	4.4	0.3	2.1	5.1	3.9
gene-FUT11	intact gene	29.2	4.2	27.3	47.6	10.9	26	1.3	11.1	25.5	22.5
gene-FUT4	intact gene	0.9	1.1	25.8	14.3	2.7	4.1	0.3	8.3	12.5	11.9
gene-FUT6	intact gene	0	0	0	0	0	0	0.1	10.4	36.5	28.4
gene-FUT7	intact gene	1.7	3.4	17.6	6.5	0.9	1.4	0.1	1.3	3	3.2
gene-FUT8	intact gene	11.9	1.5	18.3	31.2	21.1	9.3	12.1	19.8	34.9	22.6
gene-FUT9	intact gene	0	0	0	0	0.1	0	24.6	19.1	14.4	1.1
gene-FUZ	partial	2.8	1.7	4.6	2.7	8.4	5	0.7	2.6	5	6
gene-FXN	partial	8.4	4.5	4.6	6.7	5.6	5.9	1.4	6.4	9.1	8.7
gene-FXR1	intact gene	87.5	21.6	78.4	103.9	41.2	53.1	4.5	25.7	50.4	48
gene-FXYD2	intact gene	78.3	8.8	1	1.5	2566.7	26.2	60.3	48.9	4.1	4.3
gene-FXYD6	intact gene	210	4.2	49.1	79.9	13.1	395.2	2.3	36.6	122	94.4
gene-FYB1	intact gene	4.9	7.1	98.2	24.4	5.4	4.1	0.6	9.9	18	15.3
gene-FYB2	intact gene	0	20.1	0.6	2.3	24	0.1	2.6	13.8	25.8	16.7
gene-FYCO1	intact gene	24	6.7	14.6	28.3	17.4	45.5	2.9	7.1	21.9	14.7
gene-FYN	intact gene	14.9	5.3	77.9	43.3	9.7	24.8	1.1	14.7	33.6	25.8
gene-FYTTD1	intact gene	26.7	21.9	72.7	72.9	27.3	37.1	4.4	24.1	52.5	47.9
gene-FYTTD1L	intact gene	133.2	2.7	23.7	55.3	12.6	202.5	1.1	11.9	45.1	35.9
gene-FZD1	intact gene	40.7	10.3	51.4	53.2	38.9	86.5	2.1	17	73.1	58.6
gene-FZD10	intact gene	0.2	0	0.2	1.1	2	0.7	0	0	0.8	0.4
gene-FZD2	intact gene	35.2	3.1	10.5	10.1	18.7	54.4	0.6	5.8	22.1	20.5
gene-FZD3	intact gene	0.1	6.9	1.6	1.3	0.3	0.3	0.2	0.6	0.9	0.4
gene-FZD4	intact gene	56.3	21.3	24.8	42	46.1	27.5	16.6	19.6	37	27.2
gene-FZD5	intact gene	0.5	83.8	3	10.3	4.3	43.4	0.1	34.2	89.2	129.6
gene-FZD6	intact gene	20.5	1.9	7	59.6	13.8	8	2.5	3.9	9.3	7.1
gene-FZD7	intact gene	9.8	3.9	12.3	45.8	12.3	47.2	0.8	3.4	17	13.4
gene-FZD8	partial	28.3	6.4	3.2	36.5	15.4	28.2	1.1	10.1	31.5	17.6
gene-FZD9	intact gene	160.1	110.3	3.5	7.1	13.9	21.3	6.9	12.4	11.7	9.7
gene-FZR1	intact gene	16.3	12.3	55.4	52.3	30.1	18.2	3.4	18.9	39.6	41.8
gene-G0S2	intact gene	114.3	221	40.2	20.8	2.2	107.7	1.3	11.4	31.5	27.8
gene-G2E3	intact gene	3.6	3.2	15.6	6.3	4.9	4.6	1.2	5.1	11.4	8.9
gene-G3BP1	intact gene	69.2	43.5	145.6	87.6	81.4	72.6	7.9	60.2	100.1	122.3
gene-G3BP2	intact gene	26.6	20.8	44.9	38.3	40.9	33.3	4.4	19	33.6	33.6
gene-G6PC	intact gene	6.4	548	5.8	3.5	1137.3	3.9	0.6	4	1.6	1.7
gene-G6PC2	intact gene	1.2	0.5	1.8	1.1	1.5	0.3	3.2	2.6	1.1	1.2
gene-G6PC3	intact gene	25.1	6.1	37.6	31.2	73.1	18.7	7.4	18.9	34.2	39.6
gene-GAA	intact gene	9.5	12	40.2	18.3	15.4	8.4	1.6	8.9	21.4	20
gene-GAA2	intact gene	13.6	48	22.4	27.6	21.9	13.9	3	12.8	22.1	24.3
gene-GAB1	intact gene	14.6	4.3	7.5	12.6	10.7	10.5	0.9	6.9	15.9	8.9
gene-GAB3	intact gene	7.5	3.1	58.2	24.5	3.1	5.4	0.4	4.2	14.1	11.8
gene-GABARAPL1	intact gene	66.2	16.3	40.2	71	41.9	29.6	4.1	18.2	34.8	31.8
gene-GABARAPL2	intact gene	44.6	36.5	61.2	62.2	149.7	37.2	9.6	47.4	57.8	52.8
gene-GABBR2	intact gene	0.7	0.2	0.2	0.7	1	0.1	0	0.2	0.3	0.2
gene-GABPA	intact gene	23.7	13.4	42.8	54.6	23.6	27.2	3.6	15.1	34.2	27.7
gene-GABPB1	intact gene	15	11.6	40.2	36.3	19.8	17.9	2.8	15.2	28.7	25.8
gene-GABPB2	intact gene	7.6	7.2	30	21.8	12.1	11	1.1	13.6	24.4	28.2
gene-GABRA1	intact gene	0.1	0	1.3	0.4	0	0.3	0	0.1	0.1	0.1
gene-GABRA2	intact gene	0.1	0	0	0	0.3	0	0	0	0.3	0
gene-GABRA3	intact gene	0.1	0.9	0	0	0	0.1	0	0.2	0.4	0
gene-GABRA4	intact gene	0.1	0	0	0.1	8.8	0.2	0.1	0.1	0.4	0
gene-GABRA5	intact gene	0.1	0	0.1	1.1	0	0.4	0	0.1	0.2	0.1
gene-GABRA6	intact gene	0	0	0	0	0.1	0	0	0	0	0
gene-GABRB2	intact gene	0	0	0.2	0.4	1.6	0	0	0.2	0.1	0
gene-GABRB3	intact gene	0.1	0	0.1	1.7	0	0.2	0	0.1	0	0.1
gene-GABRD	intact gene	0.1	0.1	0.2	0.1	0.2	0	0	0	0.1	0.1
gene-GABRE	intact gene	0.2	0	0	0.1	0	0	0.1	0	0	0
gene-GABRG1	intact gene	0.1	0	0	0	0.9	0	0	0.1	0.1	0
gene-GABRG2	intact gene	0	0	0	0	0	0	0.1	0	0.1	0
gene-GABRG3	intact gene	1.1	0.1	0	2.3	0	0	0.1	0.2	0.4	0.1
gene-GABRP	intact gene	0	0	0.1	0.6	0.2	0.1	0	0	0.5	0.9
gene-GABRQ	intact gene	0.1	0	0.1	0.1	0	0	0	0	0	0
gene-GABRR1	intact gene	0.1	0	0	0	0	0	0	0	0.1	0
gene-GABRR2	intact gene	0.6	0.1	0.2	0.3	0.1	0.1	0.1	0.1	0.3	0.4
gene-GABRR3	intact gene	0.1	0	0.1	0	0	0	0	0.1	0	0
gene-GAD1	intact gene	0.1	0	0	0	0	0	0	0.3	0.2	1.3
gene-GAD2	intact gene	0	0	0.2	2.1	0	0	0	0	0.2	0.2
gene-GADD45A	intact gene	91.6	8.8	33.3	82.4	91.2	294.8	5.6	54.9	135.7	220.5
gene-GADD45B	intact gene	293.3	352.5	157.4	301.8	380.4	496.4	5.9	39.5	129.1	132
gene-GADD45G	intact gene	11.7	132.2	17.8	31.3	7	16.3	6	9.3	15	14
gene-GADD45GIP1	intact gene	116.9	101.8	97.3	101.8	162.6	108.8	11.7	84.1	104.4	131.1
gene-GADL1	intact gene	3.1	0.4	9.7	0.3	1.1	0.1	0.1	0.5	0.8	0.4
gene-GAK	intact gene	4.2	3.3	14.6	13.8	12.9	2.8	0.8	3.6	8.6	6.5
gene-GAL	intact gene	0.1	0	0.2	1	0	5	0.3	24.1	28.9	15.1
gene-GAL3ST1	intact gene	0.3	0.1	0.8	3.1	10.4	0.5	0.1	0.2	1.1	0.5
gene-GAL3ST2	intact gene	0.1	0	0.5	0.5	28.3	0.1	0.1	51.8	143	82.7
gene-GAL3ST4	intact gene	0	0	0	0	0	0	4.9	3.4	0	0
gene-GALC	intact gene	0.5	0.4	3.5	3.4	5.4	0.5	0.7	4	7	10
gene-GALE	intact gene	12	54.5	39.6	39.3	41.8	14	8.5	36.5	51.8	53.4
gene-GALK1	intact gene	15.8	62	41.7	40.7	99.3	19.1	3.7	24	32.1	32.6
gene-GALK2	intact gene	9.6	11.9	11.6	18.1	21.3	10.5	3	10.9	23.2	20.4
gene-GALM	intact gene	7.2	63.5	13.2	11.9	237.3	12.4	3.5	52	49.8	48.1
gene-GALNS	intact gene	7.9	3.9	16.9	21.9	17.8	5.7	0.8	6.8	19	17.8
gene-GALNT1	intact gene	20.8	21.2	87.1	58	24.9	24.2	6.2	39	79.8	56.3
gene-GALNT10	intact gene	5	2.3	13.5	7.9	4.2	3.8	0.8	3.9	8.5	7.2
gene-GALNT11	intact gene	5.8	10.3	9.5	11.8	82.1	8.7	8.2	11.1	15.2	12.8
gene-GALNT12	intact gene	7.5	3.8	5.4	31.3	4.2	4.7	0.9	19.9	31.9	38.8
gene-GALNT13	intact gene	12.9	0.1	2.4	1.6	1.6	4.3	0.1	0.8	2.7	1.2
gene-GALNT14	intact gene	0.6	0.1	0.7	3.2	45.3	0.7	0.1	0.6	1.1	0.8
gene-GALNT15	intact gene	5	0.3	3.2	17	4.2	26.8	0.2	2.5	10.6	6.2
gene-GALNT16	intact gene	5.1	0.6	1.5	6.7	5.5	3.9	1.5	4.9	21.9	13.9
gene-GALNT18	intact gene	11.6	1.4	3.7	23.5	12.5	27.1	1.2	3.7	8.4	6.2
gene-GALNT2	intact gene	8.1	7.7	18.9	21.2	20	6.4	1.7	10.6	20.9	13.9
gene-GALNT3	intact gene	0.5	0.3	2.6	2.7	4.9	0.6	1.3	3.1	4	3.6
gene-GALNT5	intact gene	5.4	0.1	2.5	7	0.9	4.6	0.3	7.1	15.8	4.6
gene-GALNT6	intact gene	1.9	1.4	48.3	10.9	10.5	1.5	11.6	42.6	76.1	78
gene-GALNT7	intact gene	16.2	2.5	30.7	17	3.4	14	2.7	28	49.3	44.1
gene-GALNT9	intact gene	0.3	0.2	2	0.5	3.1	0.3	0.4	0.3	2.1	1.7
gene-GALR1	intact gene	0	0	6.3	0.1	0.1	0	0	0.6	0.9	0.4
gene-GALR1L	intact gene	0	2	0.2	0	3.5	0	0	0.1	0	0
gene-GALR2	intact gene	0	0	0.1	0.4	0	14.6	0	0.2	1	0.7
gene-GALR3	intact gene	0.1	0	0	0.8	0	1.4	0	0	0.1	0
gene-GALT	intact gene	14.1	18.1	30.1	13.5	27.9	16.3	2.4	11.5	21.2	21.3
gene-GAMT	intact gene	1.5	223.6	4.9	1.7	442.3	2	1.2	1.1	2.2	1.6
gene-GAN	intact gene	2.3	1.6	7	6.1	2.9	3.1	0.2	2	5	5.2
gene-GANAB	intact gene	78.3	124	182.5	158.2	160.4	88.4	17.8	100.6	154	171.9
gene-GANC	intact gene	5	9.7	13.9	8.8	11.6	7.1	1.9	6.4	12.8	10.7
gene-GAP43	intact gene	0.4	0	0	0.5	0.5	2.6	0.1	2.7	13.5	4.2
gene-GAPDH	intact gene	3205.1	1800.5	996.2	815.3	2466.4	1142.2	54.2	976.1	1487.1	1756.6
gene-GAPVD1	intact gene	14.3	9.1	32.4	33.3	20.6	15.3	1.9	12.1	22.2	21.5
gene-GAR1	intact gene	8.1	5.1	18.2	15.4	7	11.7	1.3	14.6	18.1	18.7
gene-GAREM1	intact gene	6.8	2.4	7.4	3.2	6.9	1	0.3	2.2	5.1	4.5
gene-GAREM2	intact gene	0.1	0	0.1	0.1	0	0	0	0.1	0.1	0.1
gene-GARNL3	intact gene	13.6	5.7	20.8	20	15.8	12.6	2.3	6.8	13.5	10.9
gene-GARRE1	intact gene	15.2	3.7	10.7	37.4	7.5	9.3	1.2	5.3	12	9.1
gene-GARS	intact gene	29	46.5	40.4	39	34.1	35.5	15.8	31.4	41.1	38.3
gene-GART	intact gene	3.9	167.8	18.2	8.4	7.4	4.8	1.7	8.5	10.7	11.2
gene-GART-B	intact gene	0.1	0.1	0.1	0	0.1	0	0	0	0.1	0
gene-GAS1	intact gene	32.5	2.9	16.7	21	5.3	49.1	1.1	4.5	48.2	32.1
gene-GAS2	intact gene	1.4	0.5	5.6	2.4	7.2	1.5	0.3	1.5	3.6	1.5
gene-GAS2L1	partial	29.9	29.1	45.3	68.5	13.5	108.8	1.6	13.7	38.2	39.1
gene-GAS2L2	intact gene	0.8	0	0.1	28.4	0.5	0.6	0	0	0.6	0.6
gene-GAS2L3	intact gene	0.6	0.4	1.9	1.8	0.3	0.5	0.2	1.3	5.9	2.5
gene-GAS6	intact gene	24.8	3.9	5.2	49	49.6	56.4	3.2	8.7	36	23.4
gene-GAS7	intact gene	7.2	1.5	22.4	26.2	5.3	14.2	0.8	3.7	16.8	10.3
gene-GAS8	intact gene	13.1	4.2	17.3	34.3	14.6	20.5	1.1	6.3	13.1	12.6
gene-GASTL	intact gene	0	0	0	11.9	0	0.2	2.2	1.6	0	0.1
gene-GATA2	intact gene	9.2	1.9	19.6	28.6	17.5	3.1	0.4	4	10	6.1
gene-GATA3	intact gene	3.9	1.6	34.4	62	30.2	1.9	0.2	7.3	13.5	10.5
gene-GATA4	intact gene	66.5	3.1	0	0	0	0	9.6	14.8	0.1	0
gene-GATA5	intact gene	304.8	21	29.7	42.4	6.9	0.1	0.2	119.4	9.6	0.6
gene-GATA6	intact gene	32.5	58.9	8.3	78.6	3.8	0.9	37.1	57.2	48.8	37.9
gene-GATAD1	intact gene	14.9	13.4	30.1	33.2	21.5	14.1	14.4	27.6	36.5	41.1
gene-GATAD2A	intact gene	21.4	20.7	43.7	53.4	33.5	25.7	3	16	28.5	36.9
gene-GATAD2B	pseudogene	32	10.2	74.8	81.5	25.4	42.7	2.9	20.2	48.2	44.1
gene-GATB	intact gene	7.6	4.2	7	5.7	7.1	6.8	0.8	4.2	7.8	5.9
gene-GATC	intact gene	33.9	38.4	33.5	38.2	63.3	13.5	6.1	27.6	34.5	45.9
gene-GATD3A	intact gene	314.4	72.3	59.6	46.2	245.5	115.3	12.6	48	66.7	71.6
gene-GATM	intact gene	0.2	113.1	0.3	0.3	354.1	0.1	0.1	0.2	0.1	0.2
gene-GATSL2	intact gene	43.5	4.1	3.7	13.6	41.6	50.5	0.4	3.5	9.5	7.7
gene-GATSL3	intact gene	21.1	3.4	18.8	34.1	322.2	7.7	0.6	3.5	8.8	8.7
gene-GBA2	intact gene	7.1	34.8	18.1	19.6	127.9	12.4	3.4	50.1	40.8	62
gene-GBA3	pseudogene	0	0	0	0	0	0	0	0	0	0
gene-GBE	intact gene	1.1	0	1.3	1	0.4	0.2	0.2	0.3	0.6	0.3
gene-GBF1	intact gene	11	11.1	24.6	26.2	19.1	13.3	5	12.6	22.9	18.6
gene-GBGT1	intact gene	12.4	2.8	13.9	11.5	7.7	11.9	1.7	3.3	9.5	7.2
gene-GBP	intact gene	31.8	24	74.6	49.5	12.3	10.3	0.8	7.7	24.6	17.9
gene-GBP1	intact gene	152.5	58.8	200.5	709.8	67.1	72.9	7.6	54.3	116.9	114.2
gene-GBP4L	intact gene	207.1	125.3	435.1	631.2	131.9	107.6	11	97.3	224.3	220.1
gene-GBX1	intact gene	0.1	0	0.2	0	0	0.1	0	0	0.2	0.1
gene-GBX2	intact gene	0.1	0	0.2	0	0.2	0.7	0	0	0.3	0.3
gene-GC	intact gene	1.4	4321.3	1.5	1.6	3.2	0.7	2.8	7.2	1.9	1.2
gene-GCAT	intact gene	70	143.5	7.5	15.8	37.8	28.7	59.2	29.7	12	11.6
gene-GCC1	intact gene	8.1	6.6	18.2	20	11.1	10.4	1.3	7.2	13.4	12.7
gene-GCC2	pseudogene	6.1	3.7	13.9	13.3	5.2	4.6	1.6	6.2	14.2	13.1
gene-GCDH	intact gene	66.8	195.1	41	64.9	218.2	61.5	15.3	34.8	41.6	50.7
gene-GCFC2	intact gene	6.5	5.2	14.3	15.3	5.7	7.3	1.3	5.6	10.1	7.8
gene-GCG	intact gene	1.3	0.3	1.7	2.7	0.5	1.1	113.9	405	2.7	1
gene-GCGR	intact gene	4.7	146	0.4	0.9	0.7	5.8	0.2	1.6	4.3	2.7
gene-GCH1	intact gene	2.8	104.6	14.9	13.5	4.4	1.1	1.1	18.7	14	6.8
gene-GCHFR	intact gene	1.1	86.3	9.3	2.3	0.9	1	0.1	0.8	3.3	2.8
gene-GCK	intact gene	1.1	2.2	7.6	10.2	3.8	1.8	0.4	3.1	6.8	5.3
gene-GCLC	intact gene	30	14.9	30.5	58.3	61.3	22.6	1.5	17.3	26.1	36.9
gene-GCLM	intact gene	33.4	59.7	37.9	86.3	147.4	42.1	8.2	46	72.2	70
gene-GCM1	intact gene	0.3	0.1	0.5	0.2	0.2	0.4	0	0	0.9	0.3
gene-GCM2	intact gene	0	0.1	0	0	0	0	0	0	0	0
gene-GCN1	intact gene	11.9	8.4	23.9	24.4	15.7	14.4	2.4	10.2	17.8	15.9
gene-GCNA	intact gene	1.6	0.6	6.8	5.4	0.6	0.4	0.2	2.4	4.2	4.5
gene-GCNT1	intact gene	0.3	2.5	7.4	14	5.7	0.5	0.2	2.6	3.6	5
gene-GCNT2	intact gene	0.2	1.8	1.1	0.2	0.2	0	0.1	0.3	0.6	0.6
gene-GCNT3	intact gene	0	0	0.1	0.1	0.4	0.1	0	37.9	49.4	77.1
gene-GCNT4	intact gene	1.4	2.6	15.8	8.2	9.3	1.4	0.4	1.8	7.4	11
gene-GCNT7	intact gene	1	19	3.5	3.7	8	1	0.3	1.1	2.1	2
gene-GCOG8	intact gene	15.3	17.7	31.3	43.5	23.7	24	4.3	17.7	24.5	26.8
gene-GCSH	intact gene	66.7	406.8	22.8	34	157.2	77.7	7.8	80.2	58.4	104.8
gene-GDA	intact gene	3.4	4.6	13.1	6.3	18.2	2.8	4.4	11.8	12.5	6.6
gene-GDAP1	intact gene	0.3	0.1	0	0.1	0	0.4	0.1	0.2	0.8	0.2
gene-GDAP1L1	intact gene	0.5	0.2	2.4	1.9	0.1	1.2	0	0.3	0.8	0.5
gene-GDAP2	intact gene	9.8	6.1	19.8	15.9	11.6	10	1.3	6.8	13.9	11.8
gene-GDE1	intact gene	6.6	5	7.5	5.4	7.8	6.7	2.8	8.3	8.7	7.9
gene-GDF10	intact gene	0.4	0.7	0.4	1.4	0	1.5	0	0.5	12.2	12.4
gene-GDF11	intact gene	4.8	8.3	22.4	47.1	6.6	2.1	0.4	6.6	6.7	10.2
gene-GDF15	intact gene	1.2	6.2	2.4	2.4	13.3	0.5	2	1.6	2.5	2
gene-GDF2	intact gene	0	2.7	0	0.1	0	0.1	0	0	2.7	2.3
gene-GDF3	intact gene	13.1	4	49.7	17.5	6.6	8	0.9	9.2	16.2	12.4
gene-GDF5	intact gene	0	0.1	0	0	0.1	0	0	0	0.4	3.2
gene-GDF6	intact gene	15.7	0.3	8.4	9.8	0.3	0.1	0.2	2.1	6.5	1.6
gene-GDF7	intact gene	1.5	0.1	0.2	4.1	1	0	0	0.4	2.5	0.4
gene-GDF9	intact gene	0.7	0.6	3.2	1.8	0.6	0.1	0.2	1	1.3	1.3
gene-GDI1	intact gene	81.6	96.4	192.8	172.4	185.5	131.8	16	89.7	162	175.3
gene-GDNF	intact gene	1.1	0	3.7	0.3	0	4.4	0	0.5	1.5	1
gene-GDPD1	intact gene	8	13.6	20.2	12.4	13.9	9.6	1.6	24.3	26.1	19.4
gene-GDPD2	intact gene	0	0	42.6	2.8	1.5	0	0	9	16.5	12.2
gene-GDPD4	intact gene	0	0	0.4	0	0.1	0	0	3.1	0.3	0
gene-GDPD5	intact gene	11	15.9	1.5	10.3	7.9	10.9	1.4	5.3	4.5	2.1
gene-GDPGP1	intact gene	2.2	3.2	11.2	7.6	7.2	3.6	1.1	5.4	8.1	15.6
gene-GEM	intact gene	43.5	3.1	17.6	26	31.1	179.7	3.1	23.5	102.8	84.1
gene-GEMIN2	intact gene	29.2	15.7	35.2	23.4	22	30.9	3.5	15.2	28.2	26.8
gene-GEMIN4	intact gene	6.2	6.7	19.3	14.7	8.1	7.7	1.2	6.9	10.6	10.4
gene-GEMIN5	intact gene	6	3.9	12	10.3	7.9	8.1	1.2	5.4	9.9	7.1
gene-GEMIN6	intact gene	5.9	8.9	18.1	11.7	11.5	9.7	2	12.6	20.1	22.5
gene-GEMIN7	intact gene	5.8	3.4	22.5	11.6	7.7	5.7	0.5	4.6	11	12
gene-GEMIN8	intact gene	6.4	9.3	17.3	13.3	10.5	6	2.4	10	14.2	10.1
gene-GEN1	intact gene	3.8	2.3	12.4	11.2	3.1	4.1	0.5	4.2	9.4	5
gene-GET4	intact gene	30.1	19.6	39.2	47.3	30.1	39.5	8.4	19.8	32	33.1
gene-GFAP	intact gene	0.5	0	0.4	0.4	0.2	0.2	0	0.2	1.8	0.6
gene-GFER	intact gene	11.7	14	24.2	24.8	19.9	14.6	3	15.6	26	23.2
gene-GFI1	intact gene	1.8	1.6	19.1	7.4	2.3	1.3	4.4	11.4	10.8	5.9
gene-GFI1B	intact gene	2.6	0.3	4.2	11.4	0.4	0.4	0.1	0.3	0.6	0.3
gene-GFM1	intact gene	63.2	40.7	37.1	26.9	47.8	31.1	3.4	33.2	35.9	39.7
gene-GFM2	intact gene	3.8	2.6	5.2	3.8	5.7	2.7	0.7	3.2	4	3.1
gene-GFOD1	intact gene	10.8	2.7	19.3	36.7	2.8	8.1	0.9	2.3	9.8	6.2
gene-GFOD2	intact gene	20.1	10	43.9	76.6	18.6	16	1.5	14.4	30.5	32.1
gene-GFPT1	intact gene	14	10.6	22.8	63.6	71.3	9.8	3.7	27.8	66.3	46.7
gene-GFPT2	intact gene	24.7	1.4	16.1	14.1	2.1	2.7	3.2	3.3	18.5	8.4
gene-GFRA1	intact gene	2.3	2.3	33.1	9.7	16.2	40	0.3	1.3	3.7	1.9
gene-GFRA2	intact gene	5.8	37.8	5.3	4.6	2.8	13.4	0.1	2.1	4.4	2.3
gene-GFRA3	intact gene	0.2	132.5	0	4	2.5	0.2	0.6	8.9	17.3	15.5
gene-GFRA4	intact gene	3.3	0.1	99.9	0.4	11.3	2.4	0	0.9	10.4	4.2
gene-GFRAL	intact gene	0	0	0	0	0	0	0	0.2	0.2	0.1
gene-GGA1	intact gene	26.9	22.7	53.4	50.9	44.4	26.7	4.1	23.6	38.3	37.2
gene-GGA2	intact gene	7.9	8.7	58	26.8	16.8	11.6	1.7	10.9	24.8	24.6
gene-GGA3	intact gene	18.5	15.7	78	44.6	28.6	16.6	4	18.9	41.1	35.6
gene-GGACT	intact gene	3.3	143.8	5.9	4.6	18.1	1.4	1.1	7.1	13.5	12.8
gene-GGCT	intact gene	4	37.7	13.3	7.6	140.3	9	1.2	8.4	9.8	9.6
gene-GGGT5L	intact gene	0	0	0	0	0	0	0	0	0	0
gene-GGH	pseudogene	8.4	23.4	32.5	34.4	43.7	6.1	3.6	12.8	19.9	14.8
gene-GGNBP2	intact gene	12	8.7	24	30.2	16.7	17.8	2.5	11.7	20.2	23
gene-GGPS1	intact gene	13.5	13.3	41.8	34	21.3	16.9	3.9	19.6	25.4	25.1
gene-GGT1	intact gene	0.8	0.1	14.8	5.6	129.2	1.4	8.7	26.9	14.9	9.8
gene-GGT5	intact gene	79.9	6.4	108	83.6	19.1	16.6	1.4	16.6	28.7	24.3
gene-GGT7	intact gene	3.2	0.6	2	8.5	1.4	2.8	0.2	1.2	4.4	2.7
gene-GH	intact gene	0.5	0.1	5	1.2	0.6	0.3	0	0.9	1.6	3
gene-GHDC	intact gene	22.3	27.3	97.5	55.6	30.7	23.5	4.8	23.4	43.3	52.4
gene-GHITM	intact gene	400.2	279.4	185.7	265.4	650.3	186.9	26.3	147.7	264.2	313.9
gene-GHR	intact gene	9	201.1	9.2	18.4	3.4	2.7	0.9	2.9	8.3	3.8
gene-GHRH	intact gene	0	0.2	5.5	0.1	2.9	0	0	0.5	0.5	1.4
gene-GHRHR	intact gene	0	0	0	0	0.1	0	0.1	0	0	0
gene-GHRHR-LR	intact gene	0	0	0	0.2	0	0	0	0	0	0
gene-GHRL	intact gene	0.2	0.1	0.6	1.6	0.1	0.1	0.3	1.1	0	0.2
gene-GHSR	intact gene	0	0.3	0.2	0.3	0.1	0.1	0	0.2	0.6	0.2
gene-GID4	intact gene	14.4	5.2	18.8	29.1	10.4	15.4	1.9	7.2	13.4	12.2
gene-GID8	intact gene	19.5	9.7	33.1	38.1	18.5	18.4	2.5	11	23.1	23.5
gene-GIF	intact gene	15	89.9	5.3	364.3	33.2	0.3	34.9	13.4	68.2	43.6
gene-GIGYF2	intact gene	26.6	12	47	60.2	24.9	25.2	3.1	13.7	30.7	24.8
gene-GIMAP1-GIMAP5	intact gene	5.8	9.4	75	65.2	6.6	5.2	0.3	34.9	61.7	57.5
gene-GIMAP5	intact gene	18	11.3	106.6	100.2	9.4	10.4	1.2	42	78.7	98.3
gene-GIMD1	intact gene	0.1	10.2	0.3	0.5	6.2	0.5	0	10.1	0.2	0.1
gene-GIN1	intact gene	1.4	1.7	4.4	2.1	1.4	1.1	0.3	1.4	2.9	2.5
gene-GINM1	intact gene	21.9	46.4	64.2	124.1	45.1	25.6	16.6	43	72.4	64
gene-GINS1	intact gene	1.4	3.3	19.1	6.3	2.4	5.1	0.1	9.1	17.1	17.6
gene-GINS2	intact gene	1.3	2.6	20.2	6.4	1.8	0.7	0.1	8.2	11.7	13.6
gene-GINS3	intact gene	13.1	6.5	26.7	22	14.3	13.2	1.9	11.4	20.4	18.7
gene-GINS4	intact gene	32	38.1	60.1	56.4	49.8	35.4	6.9	34.3	53.4	55
gene-GIP	intact gene	0	0.1	0	0.1	0.4	0.1	3.4	277.3	7.2	0.9
gene-GIPC1	intact gene	51.9	44.2	58.4	104.9	71.3	35	5.3	41.3	77.8	82.1
gene-GIPC2	intact gene	7.2	24.5	7.7	23.6	81.8	7.8	2.3	29	43.5	67.6
gene-GIPC3	intact gene	0.3	0.2	1.1	0.7	0.3	0.1	0	0.2	0.5	0.5
gene-GIPR	intact gene	2.7	0.1	0.9	0.4	2.8	0.5	0.1	0.3	0.8	0.4
gene-GIT1	intact gene	47	15	69.7	89.2	51.8	71.2	4.8	38.1	72.1	90.5
gene-GIT2	intact gene	17.5	10.5	67.7	38	16.7	18.3	1.6	13	27.5	23.9
gene-GJA1	intact gene	40.8	27.4	110	9.4	6.5	214.5	1.1	40.6	80.1	91.2
gene-GJA10	intact gene	0	0	0	0	0	0	0	0	0	0
gene-GJA3	intact gene	0.6	0.2	2.8	2.2	0.5	0.2	0	0.2	0.2	0.3
gene-GJA4	intact gene	48.6	8.6	34.2	115	10.2	9.5	0.9	4	12.4	10.7
gene-GJA5	intact gene	45.8	2	6.2	17.5	31	4.4	0.4	2.7	6.8	5.5
gene-GJA8	intact gene	6.5	0	0.2	0.7	1.1	0	0	0.1	0.1	0
gene-GJA9	intact gene	0.1	0	0	0.1	0.1	0.7	0	0	0	0
gene-GJB1	intact gene	1.6	528.9	0.7	5.1	595.5	0.7	56.8	55.2	24.4	36.4
gene-GJB2	intact gene	0.1	2.5	0	2.7	55.9	0.1	0	0	0.3	25
gene-GJB3	intact gene	0.3	0.1	0.2	10.5	2.2	0	0	0	0.5	0.1
gene-GJB5	intact gene	0.2	0.2	1.8	7.4	0.8	0	1.2	0.2	0.4	0.5
gene-GJB6	intact gene	0.6	0.1	0.3	0.9	69.5	0	0.2	4.3	7.2	29.7
gene-GJC2	intact gene	4.3	0.3	4.8	14.4	3.5	36.1	0.4	6.8	21.5	21
gene-GJC3	intact gene	25.5	5.5	16.9	27.4	12	19.8	1.4	11.3	18.4	18.6
gene-GJD2	intact gene	3.4	0	0	0	0	0	1	0.9	0.1	0
gene-GJD3	partial	0.6	0.1	0.2	0.9	0	0.2	0	0.7	0.3	1
gene-GJD4	intact gene	0.2	0	0.3	0.1	0.1	0.1	0	0.1	0.1	0.3
gene-GK	intact gene	31.9	57.2	6.1	5.7	121.7	42.6	0.6	10.1	13.9	29.9
gene-GK5	intact gene	2.4	11	3.3	10.4	2.5	1.8	2.8	8.2	7.7	4.3
gene-GKAP1	intact gene	7.4	20.4	8.4	8.1	10.9	6.2	1.2	7.7	8.3	8.1
gene-GKN1	intact gene	0	0	0	0	0	7	0	0	0	0
gene-GKN2	intact gene	1.1	0	0	0.4	0	1.2	0	0	1.5	0.7
gene-GLA	intact gene	18.4	14.7	41.3	53.8	63.5	14.5	2.7	13.9	33.5	35.3
gene-GLB1	intact gene	14.4	12.2	25.7	20.5	23.6	8.4	2.1	12.2	22.8	23.4
gene-GLB1L	intact gene	7.7	18	14.6	11	43.1	7.8	1.4	5.5	14.7	9.1
gene-GLB1L2	intact gene	6.3	3.5	2.2	8.3	18.1	11.8	1	12	10.2	13.2
gene-GLCCI1	intact gene	11.9	31.9	141.3	30.5	23	10.6	2.2	13.9	31.3	30.4
gene-GLCE	intact gene	11.7	8.8	13.8	12.6	15.7	12.3	1.9	11.7	24.4	23.3
gene-GLDC	intact gene	0.9	126.5	2	1.2	47.5	0.8	0.2	6.3	3.1	21.6
gene-GLDN	intact gene	0.3	0	0.2	0.4	0.1	0.2	0	0.1	5.1	0.3
gene-GLE1	intact gene	7.1	4.4	20.1	24.3	7.8	8.5	1.2	6.2	11.6	10.6
gene-GLG1	intact gene	25.3	22.5	68.3	71.3	36.2	31	6	29.2	58	51.2
gene-GLI1	intact gene	0.5	4.3	0.4	5.8	1.3	0.4	0.9	2.3	4.9	5
gene-GLI2	intact gene	2.8	0.2	4.6	3.9	1.2	2.9	0.1	2	7.7	4.4
gene-GLI3	intact gene	0.9	0.1	0.9	1.3	0.8	1.3	0.1	0.8	2.4	1.4
gene-GLIPR1	intact gene	1.2	0.8	10	6.6	1.2	2	0.1	2.9	3.1	4.7
gene-GLIPR1L	intact gene	8.5	13.8	92.1	42.9	16.3	7.7	1.5	15.7	40.9	53.7
gene-GLIPR1L1	intact gene	0	0.1	0	0	0	0	0	0	0.1	0.1
gene-GLIPR2	intact gene	12.3	6.2	21.9	18	21.3	25	1.4	7.7	47.8	37.5
gene-GLIS1	intact gene	0	0.2	0.2	0.9	1.3	0.1	0.1	1.4	2.7	2
gene-GLIS2	intact gene	83.7	18.6	44.7	152.4	35.5	70.1	2.6	18.2	67.1	41.8
gene-GLIS3	intact gene	0	0.1	0	0	4.2	0.1	0.1	0.1	0	0.1
gene-GLMN	intact gene	3.5	1.4	5	2.6	3	2.3	0.5	3.3	4.5	3.8
gene-GLMP	intact gene	41	47.9	95.8	104.3	63.3	40	6.6	39.7	87.5	87.9
gene-GLO1	intact gene	97.8	57.9	95.9	95.6	242.4	139.1	13.5	114.8	146.8	159.4
gene-GLOD4	intact gene	27.6	73.8	53	56.7	79.5	39.3	8.9	39.8	59.8	61.8
gene-GLOD5	intact gene	0	0.5	4	0.3	0.8	0.2	0	11.7	2.8	1.3
gene-GLP1R	intact gene	0	0.1	0.5	0.2	0.3	0	0.2	0.8	2.4	3.5
gene-GLP2R	intact gene	0	0	0	0	0	0	0.4	6.5	4.3	0.9
gene-GLRA1	intact gene	0	0	0	0	0	0	0	0	0	0
gene-GLRA2	intact gene	0	0	0	0.1	0	0	0	0	0	0
gene-GLRA3	intact gene	0	0	0	0.1	0.1	0	0	0.2	0.3	0.2
gene-GLRA4	intact gene	0.9	0	0.1	0	6.9	0.8	0.1	0.2	0.6	0.3
gene-GLRB	intact gene	0.2	0	0	0	0	0	0	0.2	0.3	0.2
gene-GLRX	intact gene	8.7	109.9	23	23	2.4	7	1	65.6	56.4	160
gene-GLRX2	intact gene	28.9	10.1	25.4	26.3	26.3	15.5	4	11.2	23.7	20.9
gene-GLRX3	intact gene	56.6	38.9	68	49.4	50	60.5	11.6	43	62.8	64.6
gene-GLRX5	intact gene	291.5	98.8	76.8	99.1	151.8	103.6	9.2	64.5	102.3	110.3
gene-GLS2	intact gene	20.3	9.4	78.4	43.7	102.4	13.9	6.4	14.7	41	34.3
gene-GLT1D1	intact gene	0.8	3.6	4.3	1.9	3.8	0.2	0.6	3.7	9.6	7.4
gene-GLT8D1	intact gene	10.8	10.2	12.4	16.3	10.6	9.8	6.9	10.4	17.5	12.5
gene-GLT8D2	intact gene	2.4	0.2	0.2	2	0.3	2	0.1	0.2	5.8	2.2
gene-GLTP	intact gene	11	50.2	28.9	29	39.4	25.1	3.9	29.2	35.6	48.9
gene-GLTSCR1L	intact gene	3.4	2.2	16.5	9.5	4.2	4.1	0.7	3.2	7.3	5.8
gene-GLTSCR2	partial	93.9	50.5	160.1	145.5	65.7	101.6	17.1	66.5	113.3	118.4
gene-GLUD1	intact gene	73.4	394.3	34.1	55.5	226.9	53.8	5.4	56.4	80.5	81.5
gene-GLUL	intact gene	289.1	534.7	60.4	87.5	5.6	157.1	6.5	71.3	46.5	43.7
gene-GLYCTK	intact gene	2.9	16.6	8.6	9.4	23.9	2.9	1.1	6.8	8.5	10.4
gene-GLYR1	intact gene	32.9	24.7	80.1	82.3	65.8	33.3	4.6	26.8	52.5	48.6
gene-GM2A	intact gene	25.3	314.1	155.2	114.4	11.7	14.7	1.2	33.8	57.7	60.4
gene-GMCL1	intact gene	28.8	17.4	52.6	86.7	30.5	25.8	5.4	24.3	39.1	46.5
gene-GMDS	intact gene	8.7	3.8	20	24.6	16.5	9.6	15.6	62	115.5	147.9
gene-GMEB1	intact gene	10.8	4.8	25.9	33.1	9.5	13	1.3	7.2	15.9	14.4
gene-GMEB2	intact gene	18.5	10.1	33.6	65	15.2	23	3	11	17.9	19.5
gene-GMFB	intact gene	15	14.2	82.8	49.7	31.3	13.9	2.3	15.2	48.8	46.9
gene-GMIP	intact gene	3.6	6.1	75.8	19.8	6	3.7	0.5	12.8	31.8	29.7
gene-GMNC	intact gene	0	0	0.9	0.5	0.1	0	0	0	0	0
gene-GMNN	intact gene	3.2	3	11.6	32.6	3.4	2.8	4.8	6.5	10.5	11.7
gene-GMPPA	intact gene	23.3	31.4	54.1	54.7	36.2	28.8	10.8	36.7	57.9	44.1
gene-GMPPB	intact gene	57	94.3	88.5	78.5	58.5	58.4	29.4	118	156.4	169
gene-GMPR	intact gene	36.1	4	17.3	8.6	24.4	22.2	2.4	7.8	33.2	24.6
gene-GMPS	intact gene	10.4	26.3	30	21.1	23.2	22.5	3	12.5	19	20.3
gene-GMSRAL	intact gene	0.7	2.7	3.3	1.8	0.2	0.3	0.1	4.1	3.7	3.9
gene-GNA11	intact gene	35.4	21.5	35.1	68.1	48.9	54.9	5.4	35	58.5	62.5
gene-GNA12	intact gene	13.6	2.6	16.5	33.5	10.9	13.7	1.2	5.3	15.2	11.5
gene-GNA13	intact gene	21.7	11.1	102.9	90.9	20.8	17.2	2	19.1	44.8	37.3
gene-GNA14	intact gene	0	0	0	0	1.2	0.4	0.1	0.2	0.4	0.3
gene-GNAI1	intact gene	31.2	4.3	38.5	84.2	24.4	17.4	4.1	15.4	45.6	40.2
gene-GNAI2	intact gene	172.1	78.6	530.2	706.1	105.1	148.5	10.9	119.7	273.9	291.4
gene-GNAI3	intact gene	74.1	61.7	306.5	235.9	89.1	106.1	9.4	72.7	153.9	144.3
gene-GNAL	intact gene	20.7	6.4	12.9	20.3	50	15.1	3	12.1	19.2	11.6
gene-GNAO1	intact gene	13.7	0.2	0.7	0.6	0.3	0.5	0.2	1.1	4.2	3.3
gene-GNAQ	intact gene	7.3	2.9	9.6	21.4	11.9	7.9	1.6	7.4	19.5	13
gene-GNAS	intact gene	22.4	14.1	39.3	38.6	29.7	28	2.8	17.5	31.6	28.8
gene-GNAT1	intact gene	0	0	0	0	0	0	0	0	0	0
gene-GNAT2	pseudogene	0.3	0	0	0.1	0.1	0	0	0	0	0.1
gene-GNAT3	intact gene	0.9	0	0	20.4	0	0.1	0.2	0.5	1	0.5
gene-GNAZ	intact gene	0.6	0.1	0.2	2	0.2	0.8	0.1	0.2	0.8	0.7
gene-GNB1	intact gene	123.3	76.7	299.3	367.6	182.9	193.8	18.6	131.3	290.2	287.7
gene-GNB1L	intact gene	9.4	3.8	10.5	9.1	8.1	4.5	0.6	4.6	9.5	5.4
gene-GNB3	intact gene	0.5	0.8	1	0.8	2.4	1	0	0.4	1.3	1
gene-GNB4	intact gene	61.8	15.1	126.7	117.3	37	35.8	3.3	17.2	50	42.7
gene-GNB5	intact gene	10.4	1.2	18.6	20.6	7.8	5.4	0.5	4.4	11.6	10.4
gene-GNE	intact gene	5.2	14.5	30.8	14.5	20.7	4.8	2.8	31.5	51.3	21.5
gene-GNG10	intact gene	8	6.2	37	84.2	5.2	13.4	0.4	6.8	20.1	14.6
gene-GNG11	intact gene	232.8	36.8	167.4	153.2	58.1	71.6	4.5	36.4	92.1	66.9
gene-GNG12	intact gene	26.6	13.2	30	49.4	44.9	35.9	2	13.5	39.6	38.4
gene-GNG13	intact gene	0	0.1	0.8	2	0.1	0	0	2.5	3	1.9
gene-GNG2	intact gene	7.3	6.1	66.7	26	5.3	5.4	0.4	9.4	19.1	24.2
gene-GNG4	intact gene	0	0.4	3.6	1.2	4.4	0.2	0.1	2.7	2.3	3.7
gene-GNG5	intact gene	89.2	231.8	306.8	235.6	131.9	84.9	20.3	134.2	257.6	263.5
gene-GNG7	intact gene	52.5	36.7	89.8	64.7	54.6	79.5	5.5	41.3	86.4	90.2
gene-GNGT2	intact gene	0.5	0.8	2	1.4	0.3	0.5	0	0.6	0.6	0.5
gene-GNL2	intact gene	15.3	11.1	34.4	24.8	15.5	18.4	3	14.9	23.2	21.3
gene-GNL3	intact gene	29.4	33.9	84.7	50	40.7	38.8	7.6	39.8	54.3	57.6
gene-GNLY	intact gene	300.1	393.1	2466.4	1389.1	623.2	281	32.5	1037.7	1356.4	1065.7
gene-GNMT	intact gene	18.4	843.3	17.7	23.2	138.4	75.5	34.7	39.9	24.2	27.6
gene-GNOT2	intact gene	0	0	0	0	0	0	0	0.1	0	0
gene-GNPAT	intact gene	54.5	28.2	26.2	29.8	17.5	31.7	5.3	13.8	23.9	24.8
gene-GNPDA1	intact gene	35.1	15.7	39.3	28	100.3	25.3	3.9	33	27.3	25.1
gene-GNPDA2	intact gene	5.9	5.6	22.6	10.4	25.4	5.9	2	7.8	11.9	10.3
gene-GNPNAT1	intact gene	11.6	46.5	15.5	17.6	17.4	6.3	6.8	27.2	49	48.7
gene-GNPTAB	intact gene	16.6	11.1	32.1	43	32	16.7	4	18.6	38.9	29.9
gene-GNPTG	intact gene	11.9	14.9	16.7	21.6	14.5	15.1	3	10.1	18.7	17.7
gene-GNRH1	intact gene	0	0	0.8	0.6	0.1	0.1	0	0	0.2	0.2
gene-GNS	intact gene	43.6	45.1	218	162	105	36.8	8.1	35.2	96.9	81.9
gene-GOLGA1	intact gene	8.9	5.1	23.6	20.1	9.3	10.1	1.9	8.9	16	13.9
gene-GOLGA2	intact gene	31.7	16	33.1	55.7	22.3	32.6	7	18.6	35.1	30.3
gene-GOLGA3	intact gene	17	7.7	24.2	31.8	13.4	31.2	3.2	10.4	23.7	18.6
gene-GOLGA4	intact gene	22.7	7.6	14.2	14.1	10.9	13.6	2.2	8.2	16	12.9
gene-GOLGA5	intact gene	6.6	7.8	14.4	15	10.4	9.2	2.8	8.1	14.7	10.3
gene-GOLGA7	intact gene	44	84.6	153.3	124.5	130.4	43.3	12.9	79.6	123.4	127.4
gene-GOLGA7B	intact gene	0.1	0	0	0	0	0.1	0	0	0.4	0
gene-GOLGB1	intact gene	5.2	5.6	12.7	12.7	8	6.9	2.6	6.2	15.9	10.3
gene-GOLIM4	intact gene	31	85	32.5	53.3	34.6	38.3	14.1	24.2	57.2	57
gene-GOLM1	intact gene	5.1	7.9	3.4	14.3	23.5	2.9	2.9	30.5	46.1	64.4
gene-GOLPH3	intact gene	19.5	12	41	70.3	27.8	22	6.5	19.6	38.3	42.5
gene-GOLPH3L	intact gene	0.7	0.6	3.7	12.5	40.9	0.1	0.7	98.5	118.9	140.9
gene-GOLT1A	intact gene	0	56.4	0.1	0.4	34.9	0	1.1	17.8	5.4	3
gene-GOLT1B	intact gene	8.8	4.9	17.7	15	11	11.1	5.2	13.4	19.4	31.6
gene-GON4L	intact gene	7.1	4.2	20.8	19.8	10.3	7.8	1.1	5.8	13.1	10.2
gene-GOPC	intact gene	12.1	5.3	23.1	26.9	8.9	10.9	1.6	9.2	20	16.2
gene-GORAB	intact gene	14	10.5	39.8	29	20.4	15.7	3.7	12.9	29.8	21.2
gene-GORASP1	intact gene	14.8	51.3	13.4	21.5	21	20.9	30.4	40.1	34	30.4
gene-GORASP2	intact gene	67.6	45.9	73.4	97	70.5	84.1	26.4	56.6	83.5	76
gene-GOSR1	intact gene	17.8	13.2	39.2	41.5	23.9	18.2	4.8	16.4	34.7	27.8
gene-GOSR2	intact gene	9.2	9.9	21.7	20.7	11.9	9.4	3.4	11.1	21.6	15.1
gene-GOT1	intact gene	418.6	134.5	43.3	42.2	225.5	159.7	12.9	57.6	83.4	71.4
gene-GOT2	intact gene	395.4	296.6	80.4	83.3	216.2	161	13.4	68.8	110.4	124.5
gene-GP1BB	intact gene	3	1.1	25.1	23.5	1.3	2	0.1	0.7	1.8	1.4
gene-GP5	intact gene	2.5	0.6	23	14.9	0.6	0.9	0.1	0.6	1.1	1
gene-GP9	intact gene	3.7	1.1	37.6	24.2	1	0.3	0.1	0.3	0.2	0.1
gene-GPA33	intact gene	0	0	0	0.1	0.1	0.2	0.1	73.9	115.8	149.3
gene-GPALPP1	intact gene	11.1	11	24.7	22.2	16.5	14.8	2.5	11.3	21.7	18.6
gene-GPAM	intact gene	16.7	99	3.1	6.8	13.3	3.9	1.9	4.2	4.8	3.5
gene-GPAT2	intact gene	2.7	0.7	6.3	2.1	1.4	5.3	0.1	1.5	5.8	4.8
gene-GPAT3	intact gene	6.9	6.6	12.2	15.4	20.1	16.9	2.4	13.7	17.3	17
gene-GPAT4	intact gene	20.7	9.1	27.6	37.5	16.6	13.7	2.2	10	19.6	13.8
gene-GPATCH1	intact gene	9.2	6.8	21	19.8	10.3	10.8	2	8.7	15.9	12.7
gene-GPATCH11	intact gene	21.8	11.1	32.9	24.3	22.2	18.3	3.5	17.8	31.3	32.3
gene-GPATCH2	intact gene	3.4	1.7	9.8	5.8	6.2	4.1	0.7	4.2	7.9	6.3
gene-GPATCH2L	intact gene	5.8	2.6	14.8	16.5	6.1	7	0.7	3.4	9.3	5.9
gene-GPATCH3	intact gene	6.7	3.9	14.8	22.2	5.6	7.5	0.6	4	9.2	8.7
gene-GPATCH4	intact gene	23.7	19.1	53.3	52.3	28.4	32.8	3.8	20.5	38	37.8
gene-GPATCH8	intact gene	35.4	14.6	77.5	82	39.6	46.3	3.5	19.4	49.5	43.8
gene-GPBP1	intact gene	8.3	5.1	13.9	14.6	7.6	7.3	1.2	7.2	12.6	11.3
gene-GPBP1L1	intact gene	59.3	65.6	125.9	160.2	91.9	73.6	10.4	57.4	95.1	95
gene-GPC1	intact gene	62.8	2.8	50.2	26	10.9	43.5	1.9	18.8	47.6	36.9
gene-GPC2	intact gene	7.7	2.2	8.8	5.9	15.7	3.6	0.6	3.5	13.6	11.2
gene-GPC3	intact gene	0.4	0.7	7.7	1.3	5	0.6	0	3.6	1.8	1.5
gene-GPC4	intact gene	52	68.7	42.5	50.8	70.5	42.8	13.8	45	81.1	66.3
gene-GPC5	intact gene	4.1	0.6	4.1	1.2	0.3	0.3	0	0.1	0.3	0.2
gene-GPCPD1	intact gene	28.8	9.8	40.7	47.1	14.2	28.1	2	15.9	27.7	26.4
gene-GPD1	intact gene	6.4	24.5	0.8	1.1	349	0.9	0.2	0.1	0.6	0.4
gene-GPD1L	intact gene	101.5	2.7	28.6	22.9	18.1	42.2	4.2	9	23.1	18.4
gene-GPD1L2	intact gene	5	238.3	6.3	10.1	48.8	4.8	0.4	48.6	31	12.7
gene-GPD2	intact gene	9	2.8	28.6	29.2	10.4	8.6	1.3	12.6	28.6	22.3
gene-GPER1	intact gene	0.3	0	1.7	0.8	0.1	0.1	0	0.4	0.4	0.6
gene-GPHB5	intact gene	0	0	0.2	0.2	0.2	0.1	0	0	0.3	0
gene-GPHN	intact gene	10.7	25.1	7.7	8.7	47	6.2	1.2	4.8	9.4	8.5
gene-GPI	intact gene	136.3	149.7	78.4	73.6	156.7	60.6	7.1	90.7	95.9	105.9
gene-GPIHBP1	intact gene	0.1	0.1	0	191.5	31.8	0.5	0.1	0.1	1.5	1
gene-GPKOW	pseudogene	15.8	11.6	31.6	23.4	15	16.7	4.1	16.9	23.9	24.1
gene-GPLD1	intact gene	0.1	19.9	0.4	0.1	6.1	0	0	0.2	0.2	0
gene-GPM6A	intact gene	0	0	0	0	0	0	0	0	0.7	0
gene-GPM6B	intact gene	12	0.1	6.2	8.7	1	4.6	0.5	0.8	14.8	5.3
gene-GPN1	intact gene	17.3	11.2	23.6	23.7	14.3	19.7	2.3	11.7	18.4	15.5
gene-GPN2	intact gene	11.1	11.3	40.8	24.7	21.5	20.1	5.1	15.3	27.6	26.4
gene-GPN3	intact gene	28.1	13.9	31	32.6	20.6	30.1	4.9	20.1	28.2	26.6
gene-GPNMB	intact gene	0	0.1	0.5	64.9	0.3	1.1	0.4	0	3.9	1.4
gene-GPR1	intact gene	19	2	12.6	13.6	5.6	18.6	0.8	1.7	19.7	8.8
gene-GPR107	intact gene	9.8	8.7	24.6	27.6	11.9	10.5	3.4	9.6	17.1	14.9
gene-GPR119	intact gene	0.1	0	0.7	1.2	0.1	0.2	0	0.2	0.2	0.1
gene-GPR12	intact gene	0	0	0	0.1	0	0.1	0	0	0	0
gene-GPR132	intact gene	0.8	0.6	19.5	4.3	0.6	0.8	0.2	1.7	4.2	5.9
gene-GPR135	intact gene	1.1	0.2	1	1.7	2.9	1.5	0.2	0.3	1.5	0.7
gene-GPR137B	intact gene	5.7	5.7	66.2	25.9	13.9	6.8	0.9	13.3	22.3	22.5
gene-GPR137C	intact gene	8.2	3.7	12.5	38.2	3.6	4.4	0.4	2.6	6	5.1
gene-GPR139	intact gene	0.1	0	0.1	0.2	0.2	0.1	0	0.1	0.2	0.5
gene-GPR141	intact gene	0.2	0.1	3.7	1.5	0.5	0.1	0.1	1.1	1.6	1.4
gene-GPR142	intact gene	0.2	0.3	0.4	0.4	2	0	0.3	2	2.5	2
gene-GPR143	intact gene	0.1	0	0	0.9	0	0.1	0.4	0.1	0.1	0.1
gene-GPR146	intact gene	3.9	57.1	23.9	63.8	26.5	3.9	1	6.1	13.2	12.6
gene-GPR148	intact gene	0	0	0	0.1	0	0	0	0.1	0	0
gene-GPR149	intact gene	0.2	0.3	2.8	0.9	3.7	0.1	0.1	0.2	0.9	0.7
gene-GPR15	intact gene	0	0	2.6	0.9	0.1	0	0	0.2	2.7	7.2
gene-GPR153	intact gene	2.4	0.2	2.8	12	2.7	2.2	0.1	1.6	5.3	4.8
gene-GPR155	intact gene	6	2.8	11.4	29.4	4.3	7.2	1.4	3.7	6.9	5.1
gene-GPR156	intact gene	1.4	0.6	1.3	1.4	3	0.2	0	0.6	0.7	0.7
gene-GPR157	intact gene	7.8	11.1	47.1	10.3	3.5	3.9	0.8	6.7	23	24.3
gene-GPR158	intact gene	0.4	0.1	1.1	0.7	0.9	0.2	0	0.1	0.6	0.3
gene-GPR160	intact gene	0	0.1	1.6	0.8	0.5	0.1	0.7	1.5	5.4	3
gene-GPR161	intact gene	2.3	0.6	3.5	6.2	2.7	2.6	0.2	1.7	6.1	3.6
gene-GPR162	intact gene	7.4	1.2	10.3	15.1	5	5.6	0.3	4.6	12.8	8.8
gene-GPR17	intact gene	1	0.1	0.9	1.9	0.3	1.2	0	0.3	1.4	0.3
gene-GPR171	intact gene	1.6	1.6	54.1	10.8	2.1	1	0.2	5.3	8.4	9.6
gene-GPR174	intact gene	3.7	2.7	48.3	12.2	3.4	2.6	0.2	5.7	10.7	12.8
gene-GPR176	intact gene	1.1	0.5	3.1	2.2	2.6	1.6	0.2	1.8	2.6	3.3
gene-GPR179	pseudogene	0	9.5	1.3	0	0	0.1	0	0	0	0
gene-GPR18	intact gene	0.9	1.5	60.5	3.8	2.6	0.8	0.2	5.7	8.8	14.3
gene-GPR180	intact gene	6.1	3.5	8.8	8.9	5.2	5.8	1.7	7.4	8.3	6.7
gene-GPR182	intact gene	7.4	16	28.8	190.1	1	4.3	0.3	2.1	4.1	3.3
gene-GPR183	intact gene	3.3	2.1	36	14.8	1.9	4	0.6	7.8	18.1	19.4
gene-GPR19	intact gene	0	0	0	0	0	0	0	0.1	0	0
gene-GPR20	intact gene	1.2	0.2	29.2	1	0.2	3.1	0.3	2.8	3.1	4.6
gene-GPR22	intact gene	0.1	0	0.1	0.3	0.1	0.6	0	0.2	0.3	0.4
gene-GPR25	intact gene	0.1	0.1	1.6	0.2	0.4	0.3	0.2	0.8	0.4	0.3
gene-GPR26	intact gene	0	0	0	0	0	0.1	0	0	0	0
gene-GPR27	intact gene	5.9	0.7	2.3	18.2	3.1	0.9	0.3	2.7	8.3	4.6
gene-GPR34	intact gene	4.1	16.1	17.6	13.2	3.7	5.2	0.5	13.6	24.8	15.3
gene-GPR35	intact gene	1	1.1	28.9	6.2	1	0.4	0.1	3.6	8.1	9.3
gene-GPR35L	intact gene	0.5	2.9	25.8	4.8	0.7	0.1	0.1	4.7	5.2	5.4
gene-GPR37	intact gene	0.1	0.1	0.9	0.1	1.9	0.1	0.4	0.6	0.4	1.2
gene-GPR37L1	intact gene	1.2	0.8	0.3	1.4	2.2	1	0.3	1.2	7.1	5.6
gene-GPR39	intact gene	9.5	2.8	2.1	1.1	5.3	1.1	0.5	7.3	13.4	20.5
gene-GPR4	intact gene	0.4	0	0.3	1.9	0.2	0.3	0.3	1.2	2.2	2.6
gene-GPR50	intact gene	2.1	2.2	1.9	13.4	1.3	0.4	0	0.6	2.8	1.8
gene-GPR52	intact gene	0	0	0.6	6.8	0.3	3.3	0	0.2	0.4	0.3
gene-GPR55	intact gene	0.2	0.3	19.7	1.6	0.5	0.3	0.1	3.8	5.9	3.8
gene-GPR6	intact gene	0	0	0	0	0	0	0.2	0.3	0.5	0.2
gene-GPR61	intact gene	0.4	0.1	1.7	0.8	0.4	0.3	0.1	0.4	0.7	0.5
gene-GPR62	intact gene	3.4	2.5	20.6	14.6	6.2	4.7	0.5	7.2	10.7	9.9
gene-GPR63	intact gene	1.6	0.4	2	3.2	4.6	1.5	0.3	1.9	3.7	2.4
gene-GPR65	intact gene	1.9	3	44.7	10.1	2	2.7	0.3	8.3	11.5	11
gene-GPR75	intact gene	4.4	3.1	6.2	11.4	14	5.7	0.4	2	7.8	6.1
gene-GPR78	intact gene	0	0	0	0	0	0	0	0	0	0
gene-GPR82	intact gene	0.3	1.3	5.1	2.3	0.9	0.7	0.3	6.4	8.2	5
gene-GPR83	intact gene	0.1	0	0.1	0.1	0	0.6	0	0	0.1	0.1
gene-GPR83L	intact gene	0.1	0	0.5	0.3	0.2	0	0	0.1	0.3	0.3
gene-GPR85	intact gene	0.2	0	0.5	0.3	0.7	0	0	0.7	6.9	4.7
gene-GPR87	intact gene	0	0	0	0	0	0	0	0	0.1	0
gene-GPR88	intact gene	1.3	0.2	2.1	2.8	1	0.6	0.1	0.3	1.6	0.8
gene-GPR89A	intact gene	5.6	4.2	11.4	8.6	10.6	4.9	1	8.2	12.6	10.1
gene-GPRC5A	intact gene	0.9	12.3	0.2	45.5	0.3	0	0.1	0.6	49.5	31.8
gene-GPRC5B	intact gene	8	2.6	1.1	12.5	6.2	5.4	0.4	0.9	9.3	3.6
gene-GPRC5C	intact gene	1.7	23.8	3.5	6.4	130.4	1.6	4.7	22.6	37.7	49.7
gene-GPRC6A	intact gene	0	0	0	0	4.1	0	0	0	9.6	0.4
gene-GPRIN1	intact gene	0.1	0	0.3	0.2	0.1	0.1	0.4	0.4	0.4	0.4
gene-GPRIN2	intact gene	0.2	0.2	0.6	13.1	0.7	0.2	0.1	0.5	1.6	0.6
gene-GPRIN3	intact gene	7.1	1.7	36.2	17.8	8	10.2	0.7	7.7	18.9	13.1
gene-GPS1	intact gene	32.1	12.6	31.4	30.2	29.8	34.4	2.9	13.9	29.8	28.2
gene-GPS2	intact gene	57.3	35.2	134.1	99.2	63.8	86.5	8.7	50.4	92.2	88.6
gene-GPSM1	intact gene	16.4	2.7	15.9	10.7	3.4	11	5.6	5.1	8.6	7.3
gene-GPSM2	intact gene	5.6	4.9	17.6	16.6	8.9	6.7	1.1	12.8	20.6	18.4
gene-GPT2	intact gene	2.2	117.3	1.7	24.9	283.4	8.5	26.5	29.1	34.4	8.8
gene-GPX1	intact gene	489.7	482.6	1213.9	1259.1	697.5	807.6	56.9	527.2	847.5	935.8
gene-GPX2	intact gene	1.3	2.5	0.8	41.1	7.6	0.6	2.6	164.1	240.4	559.1
gene-GPX3	intact gene	3043.2	5355.8	1016.9	3384.3	1106.1	5408	106.3	759.4	2240.7	1625
gene-GPX4	intact gene	389.1	812.1	129.9	129	461	307.5	25	171.7	191.8	331.1
gene-GPX7	intact gene	8.3	0.7	1.7	5.9	2.8	16	0.3	3	12.2	6.2
gene-GPX8	intact gene	1.4	0.3	3	3.1	4.5	4.9	0.1	2.3	7.8	5.5
gene-GRAMD1B	intact gene	7.6	4.5	13.4	8.2	48.8	5.4	1.5	4.3	10.7	9.1
gene-GRAMD1C	intact gene	7.4	20.1	8.5	10.3	13.6	6.7	6.6	11	14.1	21.6
gene-GRAMD2	intact gene	7.4	2.4	16.2	8.4	5.6	10.1	1	3.9	9.5	8.1
gene-GRAMD3	intact gene	6.1	3	4.4	4.8	8.4	4.2	3.2	6.5	6.6	6
gene-GRAMD4	intact gene	17.7	1.9	10	10.8	4	2.6	1.2	7.9	17.4	20.9
gene-GRAP	intact gene	11.6	7.9	272	44.7	13	9.4	1.4	26.5	46.1	71.1
gene-GRAP2	intact gene	5.4	5	74.7	21	6.3	5.1	0.6	17.5	28	21.8
gene-GRASP	intact gene	56.9	14.9	121.2	128.8	20.5	47.9	2.5	18.2	38.1	37.3
gene-GRB10	intact gene	17.8	7.6	17	9.7	20.8	16.3	5.3	5.8	13.1	9.7
gene-GRB14	intact gene	0.2	16.4	0.1	0.2	26.8	0	0.8	0.6	0.3	0.1
gene-GRB2	intact gene	55.7	46.3	161.4	145.4	92.9	73.5	9.5	67.7	125.7	122.2
gene-GRB7	intact gene	0	0.2	0.1	5.4	43.8	0.1	4.4	37.1	45.9	47.8
gene-GREB1	intact gene	0	0	0.1	0	0.1	0	0	0.1	4.2	0.7
gene-GREB1L	intact gene	2.9	12	15.1	7	3.1	4.2	3	2.3	7.4	3.8
gene-GREM1	intact gene	1.9	0.2	0.2	14	0.2	1.2	0.6	43	76.7	37.3
gene-GREM2	intact gene	0.7	0.6	0	38.7	0	2	0.1	1.8	5.5	5.8
gene-GRHL1	intact gene	0	0	0.3	1	1.8	0	0.4	0.6	2.8	0.7
gene-GRHL2	intact gene	0	0.1	0.1	3.4	7.7	0	4.4	3.5	6.2	5
gene-GRHL3	intact gene	0.5	0.1	0.8	1	1.8	0.9	0	0.6	2.4	1.3
gene-GRHPR	intact gene	24.3	196.2	5.4	5.8	43.1	18.6	1.6	23.7	12.4	9.8
gene-GRIA1	intact gene	0.1	0	1.5	0.1	0	0.1	0	0	0.2	0.1
gene-GRIA2	intact gene	0.2	0	0	0	0	0	0.1	0.1	0.2	0.1
gene-GRIA3	intact gene	1.1	0	1.6	0.3	0.3	0.2	0.1	0.5	1.7	1
gene-GRIA4	intact gene	0	0	0.1	0	0	0	0	0.1	0.1	0.2
gene-GRID1	intact gene	0.3	0.2	3.6	0.9	0.9	0.2	0	0.2	0.5	0.3
gene-GRID2	intact gene	0.4	0.1	1.5	0.6	1.9	0	0	0.5	0.2	0.2
gene-GRID2IP	intact gene	0	0.1	0.2	0	0.1	0	0	0	0	0
gene-GRIFIN	intact gene	0	0	0.1	0	0	0	0	0	0	0
gene-GRIK1	intact gene	4.6	0.1	0.3	4.7	0.1	2.6	0.1	0.3	3.8	1.7
gene-GRIK2	intact gene	0	0	0	0	0.8	0	0	0	0	0
gene-GRIK3	intact gene	0	0	0	0	0.1	0	0	0	0.1	0.1
gene-GRIK4	intact gene	1.6	1.2	1.4	1.1	0.7	1.4	0.1	1.3	3.7	2.7
gene-GRIN1	intact gene	0	0	0	0	0	0	0	0	0	0
gene-GRIN2A	intact gene	0.4	0	0.2	2.5	0.1	1.2	0	0.1	0.7	0.3
gene-GRIN2B	intact gene	0.2	0	0.5	0	0	0.2	0	0.1	0.1	0
gene-GRIN2C	intact gene	0.4	3.5	2.3	0.4	2.2	1.5	0	0.3	1.1	1.2
gene-GRIN3A	partial	0.2	0.1	9.3	1.4	0.8	0.4	0.1	0.3	0.7	0.5
gene-GRIN3B	intact gene	4	0.8	6.6	8	10.6	7.8	0.4	2.2	11.3	10.3
gene-GRIP1	intact gene	0.2	0.1	0.3	1	3.1	0.1	0.2	0.2	1.1	0.5
gene-GRIP2	intact gene	1.5	0.1	3.5	4.9	2.6	0.8	0.1	0.5	1.3	1.3
gene-GRIPAP1	intact gene	48.1	23.8	84.9	84.4	43.8	60.9	5.8	28.7	60.1	57.9
gene-GRK2	intact gene	24.4	14.6	89	82.3	22.3	22.4	2.4	22.2	41.6	38.7
gene-GRK3	intact gene	31.9	19.3	135	31.5	13.2	26.9	1.3	13.2	31.6	30.8
gene-GRK4	intact gene	10	4.9	60.5	26.3	4.8	7.2	0.9	9.3	18.3	18.7
gene-GRK5	intact gene	9	11	1.7	8.9	1.5	1.2	0.2	1.5	3.4	2.9
gene-GRK6	intact gene	8	5.6	46.4	23.6	8.7	6.8	1	9.1	18.8	16.8
gene-GRK7	intact gene	0.8	0.1	1.1	1.1	0.3	1.3	0.1	0.3	0.8	0.7
gene-GRM1	intact gene	0	0	0	0.1	0	0	0	0	0.1	0.4
gene-GRM2	intact gene	0	0.8	0	0	27.7	0	0	5.2	1.4	0.3
gene-GRM3	intact gene	0.2	0	0.1	0	0.3	0	0	0	0.5	0.1
gene-GRM4	intact gene	0.1	0	3.3	0.3	1.2	0	0	0.1	0.4	0.3
gene-GRM5	intact gene	0.1	0	0	0.1	0	0	0	0.2	0.2	0.1
gene-GRM7	intact gene	0.3	0	0.2	0.3	0	0.6	0	0.3	0.7	0.6
gene-GRM8	intact gene	0	0	0	0	0.1	0	0	0.1	0	0
gene-GRP	intact gene	1.8	0.3	9.5	0.8	0	0.5	0.1	12.5	6.7	6.6
gene-GRPEL1	intact gene	80.9	79.8	54.1	51.4	133.4	56.6	10.5	58.9	64.5	72.2
gene-GRPEL2	intact gene	20.7	10.1	24.4	18.6	13.1	17.5	2	10.6	24.3	21.6
gene-GRPR	intact gene	0	0.2	1.2	0.2	0	0.1	3.8	1.5	0.5	1.3
gene-GRSF1	intact gene	67.1	46.8	43.1	29.9	79.3	46.6	7.2	32.1	37	40.2
gene-GRTP1	intact gene	15.4	5.6	4.4	1.6	27.1	2.4	2.9	12.4	43.5	74.4
gene-GRXCR1	intact gene	0	0	0	0.1	0	0	0	0	0	0
gene-GSAP	intact gene	5.6	3.9	13.3	9.2	3	3.3	1.9	4.4	8.1	4.8
gene-GSC	intact gene	0.2	0	0.4	0.3	6.8	0.1	0	0.2	0.7	0.2
gene-GSC2	intact gene	0.2	0	0.2	0.2	0.5	0.1	0	0	0.3	0.4
gene-GSDMA	intact gene	4.2	4.2	16	22	2.6	6.4	0.5	4.4	8.2	7.2
gene-GSE1	intact gene	33.2	6	41.9	36.2	14.7	22	3.7	12.5	27.3	25.5
gene-GSG1	intact gene	0.1	0	0.1	0.6	0.2	0.5	0	0.1	0.3	0
gene-GSG1L	intact gene	0	0	0	0.6	0.1	0	0	0	0	0.1
gene-GSG1L2	intact gene	0	0	0.3	0.2	0	0	0.2	0.5	0.2	0.1
gene-GSG2	intact gene	1.4	0.7	14.1	4.7	1.3	2.4	0.2	3.6	4.8	5.8
gene-GSK3A	intact gene	30.7	14	49.5	61.1	40.4	46.8	4.7	24.8	41.5	36.6
gene-GSKIP	intact gene	13.9	9.4	33.4	36.4	14.9	17	2.8	9.1	22.2	19.1
gene-GSL	intact gene	8.8	4.6	36.3	96.1	12.1	8.8	4.7	29.2	77.3	70.4
gene-GSN	intact gene	1549.6	18.4	98.7	1350	38.7	4869.3	41.8	155.3	721.2	332.9
gene-GSPT1	intact gene	36.8	26.7	60.2	50.4	43.5	42.8	8.5	28.5	46.8	46.2
gene-GSR	intact gene	25.3	28.5	52.8	81.4	94.8	27.7	4.1	67.8	103.9	147.1
gene-GSS	intact gene	38.5	34	65	55.7	149.1	22.6	6.6	37	55.2	62.3
gene-GST2L	intact gene	483.5	590.8	474.4	415.4	1327	497.6	61.1	328.6	408.2	502.9
gene-GSTA2	intact gene	11.3	475.6	26.4	43.7	33.5	19	3.6	44.2	131.9	103.6
gene-GSTA3	intact gene	4.7	280.9	69.7	67	305.5	5.3	14.4	433.9	247.3	112.1
gene-GSTA4	intact gene	1.8	180.1	3	79.7	155.3	1.4	5.3	18.7	74.5	151.4
gene-GSTCD	intact gene	1.7	1.8	4.4	3.1	2.8	2.3	0.4	2.2	4.4	3.7
gene-GSTK1	intact gene	203.4	188	27.2	30.4	376.5	123.9	9.2	73.9	81.4	84.9
gene-GSTM2	intact gene	217.8	931.5	245.4	147.9	1270.4	86.4	39.2	309.5	280.8	294.7
gene-GSTO1	intact gene	14	35.2	34.9	64.2	21.7	5	3.3	87.9	97.9	89.5
gene-GSTT1	intact gene	120.6	126.7	14.3	20.5	2	5.1	0.6	25.8	9.6	9.2
gene-GSTT1L	intact gene	29.9	39.6	97.8	241.1	27.7	13.3	1.5	46	91	162.6
gene-GSTZ1	intact gene	5.5	218.7	6.1	6.4	25.2	5.8	2.2	16.1	15.1	13.7
gene-GSX1	intact gene	0	0	0	0	0	0	0	0	0	0
gene-GTDC1	intact gene	3.7	2.1	16.7	11.3	5	4.1	1.1	3.5	8.3	6.3
gene-GTF2A1	intact gene	12.3	9.6	30.4	38.1	22.1	12.7	3.4	10.4	25.7	23.1
gene-GTF2A1L	intact gene	0	0	0.1	0.2	0	0.3	0	0	0.1	0.3
gene-GTF2A2	intact gene	34.7	21.3	48.2	40.6	34.5	35	6.2	33	49.9	51.1
gene-GTF2B	intact gene	28.6	22.6	45.6	38	20.4	24.1	3.5	16.9	28.8	26.1
gene-GTF2E1	intact gene	8.8	5	15.5	15.6	14.2	12.7	1.7	7	16.5	12.7
gene-GTF2E1L	intact gene	0	0	0.1	0	0	0	0	0	0	0
gene-GTF2E2	intact gene	11.8	10.9	25.8	31.5	49.2	20.6	2	10.6	23.7	20.7
gene-GTF2F2	intact gene	12	14.1	24.2	24.3	14.2	15.2	2.1	13.8	21.5	16
gene-GTF2H1	intact gene	15.2	11.9	38.9	37.6	16.3	19.1	3.2	16.2	23.8	23.5
gene-GTF2H2	intact gene	8.5	7.5	16.1	12.3	8.2	6.7	2	7.9	12.6	10.5
gene-GTF2H3	intact gene	13.2	8.6	29	15.6	12	17.8	1.6	12.6	20.5	21.6
gene-GTF2H5	intact gene	31.5	34.9	46.4	53	58.1	39.1	7.1	32.5	50.1	44.3
gene-GTF2I	intact gene	4.8	5.7	13.8	10.2	12.7	6.7	2.2	6.6	11.8	10.6
gene-GTF2IRD1	intact gene	6.7	3.3	21	8.4	8.1	4.6	0.5	9.2	10.5	16.4
gene-GTF3A	intact gene	16.7	15.1	53.6	29.6	20	25.1	5.5	27.8	38.6	37.6
gene-GTF3C1	intact gene	6	4.4	14.8	13.5	6.9	6.5	0.9	5.5	10.3	7.5
gene-GTF3C2	intact gene	20.1	13.2	49.2	46.3	22.9	21.6	3.6	21.2	32.9	34
gene-GTF3C3	intact gene	6.3	3	13.9	9	6.2	7.4	1.1	5.1	9.4	6.2
gene-GTF3C4	intact gene	4.4	2.2	9.8	7.7	4.6	5.9	0.7	3.6	7.7	5.6
gene-GTF3C5	intact gene	4.8	2.3	10.4	9.1	4.9	6.3	5.6	6.7	6.8	7.5
gene-GTF3C6	intact gene	14.2	16.4	19.1	14.8	17.9	27.4	6.2	11.8	22.5	17.5
gene-GTPBP1	intact gene	22.7	10.7	40.2	41.6	26.6	28.3	2.8	14.2	34.3	29.7
gene-GTPBP10	intact gene	28.3	12.9	19.4	13	25.8	21.1	2.6	12.4	18.9	18.8
gene-GTPBP2	intact gene	18.6	5.1	28.8	33.5	9.7	11.5	1.2	8.5	16.1	15
gene-GTPBP3	intact gene	6.2	4.2	9.8	9.3	10.1	5.8	0.7	4.2	5.9	7.2
gene-GTPBP4	intact gene	37.1	28.4	44.9	34.8	27.8	34.5	16.7	47.9	48	48.4
gene-GTPBP6	intact gene	4.7	2.2	4.9	4.5	7.1	4.2	0.5	3.6	5.9	5.6
gene-GTPBP8	intact gene	11.5	7.7	22.7	14.9	16.2	10.1	2.8	10.2	17.8	18.8
gene-GTSE1	intact gene	0.6	0.6	6.1	2	0.4	0.4	0.1	3.2	5.1	4.4
gene-GTSF1	intact gene	15.4	13	16.7	14.6	27	34.6	5.7	17.8	14.6	15.5
gene-GTSF2	intact gene	8.2	4.9	18.5	16.6	21.2	9	1.8	7.6	13.3	14.3
gene-GUCA1A	intact gene	0	0.2	0	0	0.5	0	0	0.1	0	0
gene-GUCA1ANB	intact gene	0	0.3	0	0	0.5	0	0	0.1	0	0
gene-GUCA1B	intact gene	0	0	0	0	0	0	0	0	0	0
gene-GUCA2A	intact gene	0.7	1.5	0.2	1.8	1.8	0.8	1.5	715	1969.4	3749.7
gene-GUCD1	intact gene	7.2	3.8	15.4	13.3	20.6	12.8	2.5	10.8	16.6	14.4
gene-GUCY1A2	intact gene	10.9	1.8	21.1	38.1	2.4	5.2	0.4	0.9	4.1	2.6
gene-GUCY1A3	intact gene	12.7	1.2	20.4	16.9	1	17.9	3.9	5.8	11.6	6.3
gene-GUCY1B3	intact gene	23.2	1.7	32.5	13.5	4.3	12.9	1.2	5.2	18.2	11
gene-GUCY1B4	intact gene	3.3	0.6	3.1	3	1.8	2.8	0.3	1.2	2.5	2.4
gene-GUCY2C	intact gene	0	0.3	0.7	0.1	4.5	0	0.1	29.8	72.1	57.5
gene-GUCY2D	intact gene	0	0	0	0	0	0	0	0	0.1	0
gene-GUF1	intact gene	4.9	3.5	13.6	7.7	7.4	6.3	1.3	5.5	9.9	8.8
gene-GUK1	intact gene	11.9	23.1	33.2	32.9	36.5	22	6.7	24.6	37.7	52.4
gene-GULP1	intact gene	13.4	0.4	10.3	25.5	4.6	27.8	1	4.9	28.6	17
gene-GUSB	intact gene	14.2	46.1	29.4	35.7	32.4	13.9	6.2	19.6	41	43.5
gene-GVINP1	intact gene	8.2	5.6	9.8	29.5	3.5	6.2	0.4	1.5	12.2	5.6
gene-GXYLT1	intact gene	7.9	4	18.4	15.5	4.8	6	0.6	7.5	15.4	11.9
gene-GXYLT2	intact gene	18.7	4.8	6.4	36.5	8.2	9.3	2.1	6	26.6	14.3
gene-GYG1	intact gene	50.1	6.8	40.3	38.4	17.6	44.5	3.4	17.4	34.6	31.6
gene-GYG2	intact gene	3.8	0.1	0.1	0.5	1.2	0.3	4.8	1.7	1	1.2
gene-GYPC	intact gene	25.5	1.8	3.6	46	13	11.3	0.3	1.9	12.2	6.7
gene-GYS2	intact gene	0	32.2	0.1	0.1	0.7	0	0	0.6	1.9	2.5
gene-GZF1	intact gene	10.4	4.1	20.6	29.8	8.4	11.4	1.1	6	14.2	11.3
gene-GZMA	intact gene	8.3	11.4	31.4	38.3	13.4	7.8	1.5	41.9	81.9	59.9
gene-GZMK	intact gene	10.7	10.7	52.5	38.4	12.9	9.5	1.1	20.1	28.7	18.5
gene-GZMM	intact gene	42.4	52.9	34.1	36.9	41.6	45.1	4.2	24.1	34.2	33.7
gene-H1F0	intact gene	198.1	40.6	312.2	810.3	39.2	12.6	2	4.5	16.9	6.3
gene-H1FOO	intact gene	0.1	0	0.3	0.1	0.1	0	0	0.2	1.4	0
gene-H1FX	intact gene	82.2	43.2	188.4	171.5	129.8	126.2	9.3	80.1	188.9	189.4
gene-H2A2BL	intact gene	358.7	56.1	181.3	125.7	116	193.4	19.3	59.1	185.7	238
gene-H2AFB2	intact gene	0.3	0	0	0	0.4	0	0	0	0	0
gene-H2AFJ	intact gene	24.8	14	36.8	15.4	21.3	11.6	5.4	13.2	32.6	44.7
gene-H2AFV	intact gene	282.8	168.5	704.4	580.3	295	390.2	30.8	487.1	794.9	900
gene-H2AFX	intact gene	22.3	15.2	25.6	23.8	26.5	7.5	3.2	22.8	28.2	33.7
gene-H2AFY	intact gene	29.7	20.2	54.5	50.1	51	42	5.1	34.2	58.8	65.4
gene-H2AFY2	intact gene	1.7	0.6	5	2.6	1.3	1.5	0.1	0.9	3.2	2.6
gene-H2AFZ	intact gene	76.7	110	218.9	203.2	134	116	14.2	123.2	185.1	197.8
gene-H3F3B	intact gene	457.7	493.4	1560.7	1337.3	569.6	313.6	83.1	593.9	1079.9	1104.1
gene-H3F3C	intact gene	669.6	347.1	1244.4	1663.9	608.1	676.1	80	527.4	936.7	901.9
gene-H6PD	intact gene	2.1	23.2	8.9	8.9	6.2	1.2	1	8.3	14.3	13.5
gene-HAAO	intact gene	0.1	74	1.5	0.5	44.2	0.1	0.1	0.7	1.5	0.8
gene-HABP2	intact gene	0.1	465.7	0.1	0.2	0.1	0.1	0.1	0.2	0.2	1.4
gene-HABP4	intact gene	4.5	0.7	13.8	7.4	1.1	3.8	0.6	3.1	8	7.8
gene-HACD1	intact gene	68.6	1.8	3.8	6	1.2	27.7	0.3	2	7.1	5.2
gene-HACD2	intact gene	12	50.2	20.5	26	30.7	13	2.4	17.2	29.8	25.5
gene-HACD3	intact gene	16.5	46.3	30.4	51.1	79	17.5	9.2	31.2	46.6	51.4
gene-HACD4	intact gene	2	1.2	5.7	5.2	0.8	1.3	0.2	1.4	3.8	2.7
gene-HACE1	intact gene	6.5	4.6	11.7	11.5	8.5	6.6	1	4.1	10.5	8.2
gene-HACL1	intact gene	6.5	27.9	5.4	5.5	57.9	7.4	1.6	7.6	8.9	9.9
gene-HADH	intact gene	308.5	114.4	68.6	104.2	413.2	119.9	13.8	171.5	112.5	107.7
gene-HADHA	intact gene	165	185	49.7	59.5	164.9	86.6	7.2	71.2	81.7	90.8
gene-HADHB	intact gene	361.3	370.8	62.1	89.4	196.4	125.9	11.4	71.8	87.8	106.7
gene-HAGH	intact gene	72.3	79.5	43.1	86	442.5	85.3	1.7	53.3	81.3	111
gene-HAGHL	intact gene	27.2	11.4	59.4	84	74.1	8.6	2.7	30.6	62.5	76.5
gene-HAL	intact gene	0.1	32	0.3	0.5	0.2	0	0	0.1	0.2	0.2
gene-HAND1	intact gene	12.2	0	0	0.1	0	0	0	4.5	10.2	22.1
gene-HAND2	intact gene	305.9	11.2	5	1.4	0.2	495.7	1.5	10.1	53.1	50.1
gene-HAO1	intact gene	0.5	110.9	0.8	0.9	175	0.1	0.1	0.1	0.4	0.3
gene-HAO2	intact gene	0.1	35.5	0	0.1	146.4	0	0	0	0.1	0.1
gene-HAP1	intact gene	0.2	0.1	0.6	0.5	0.1	0.2	0.1	17.2	24.7	44.9
gene-HAPLN1	intact gene	0.3	0.1	0	1.2	0.9	0.3	0	1.3	3.4	2.4
gene-HAPLN2	intact gene	0.8	0.4	4.6	2.9	1.3	0.5	0.3	1.1	3.2	2.8
gene-HAPLN3	intact gene	8	4.1	3.1	10.1	2.7	12.7	0.3	0.8	18.7	10
gene-HAPLN4	intact gene	0.3	0	0	0	0	0	0	0	0	0
gene-HARBI1	intact gene	6	10	8.4	9.1	24.9	4.1	1.8	4.4	6.8	5.8
gene-HARS1	intact gene	37.2	31.7	54.9	71.4	40.5	38.8	10.6	29.2	44.6	43.2
gene-HARS2	intact gene	6.5	6	14.7	10	9.6	6.4	1.4	6.7	8.8	9.1
gene-HAS2	intact gene	5	0.6	4.3	4.1	0.6	1	0.1	1.3	4.7	2.8
gene-HAS3	intact gene	0	0	0.1	0	0.1	0	0	0	0	0
gene-HAT1	intact gene	11.5	7.8	18.6	13.8	18.1	11.5	1.8	11.3	17.6	15.7
gene-HAUS1	intact gene	0.9	1.1	4.9	3.1	3.2	1.6	0.2	2.8	5	3.9
gene-HAUS2	intact gene	21.6	11.7	35.6	29.7	23.1	26.2	3.3	14.2	31.5	27.1
gene-HAUS3	intact gene	1.6	1	10	6.2	1	1.7	0.5	3.5	6.8	4.9
gene-HAUS6	intact gene	1.9	1.3	7.1	4.6	2.4	2.4	0.4	3.2	5.5	5.1
gene-HAUS8	intact gene	1.6	2.2	7.2	5.5	2.7	4	0.4	3.3	6.4	5.4
gene-HAVCR1	intact gene	5.2	32.4	129.9	23.4	6.5	5.5	0.5	21	28.5	26.6
gene-HAX1	intact gene	149.4	61.3	129.1	142.8	94.1	185.4	23.1	89.8	123.4	143.8
gene-HBA1	intact gene	3702.2	1015.1	2253	10906.6	837.1	174.4	34.8	62.5	526.8	105.7
gene-HBAD	intact gene	617.3	216.1	400.1	1603.7	156.8	26.6	8.7	10.4	136.8	23.1
gene-HBBA	intact gene	2703.8	875	1809	8702.2	662.6	128.1	35.3	49.3	491.8	83.7
gene-HBBR	intact gene	0	0	0.1	0.4	0	0	0	0	0	0
gene-HBE	intact gene	0.5	0	0.4	1.3	0.1	0	0.1	0	0	0.1
gene-HBE1	intact gene	153.3	27.3	61.1	229.2	19.5	4.7	1.9	1.8	24.2	3.6
gene-HBEGF	intact gene	14.7	24.5	30.4	13.8	37.6	1.7	1.9	7.8	11	13.9
gene-HBP1	intact gene	27	19.4	54.9	75.6	31.2	26.1	4.9	21.9	40.2	39.7
gene-HBS1L	intact gene	19.2	18.2	24.6	21.9	18.6	18.5	4.9	14.5	21.4	23.5
gene-HBZ	intact gene	0.2	0.2	0	0.5	4	0.1	0	0	0	0
gene-HCCS	intact gene	33.9	12.7	24	23.3	28.8	31.2	3.3	19.5	26.2	27.7
gene-HCFC2	intact gene	12.3	5	28.1	24	9.6	14	2.8	7	21.4	14.3
gene-HCK	intact gene	1.2	5.7	33.8	6.1	1.1	0.8	0.2	1.8	3.9	5
gene-HCLS1	intact gene	15.4	26.7	288.5	64.7	19.1	13.4	1.6	33.8	65.9	68
gene-HCN1	intact gene	0.2	0	0.4	0.2	0	0.7	0	0.1	0.1	0
gene-HCN2	intact gene	1.9	0.1	1.1	3.7	0.5	0.8	0.1	0.5	1.1	0.8
gene-HCN3	intact gene	0.8	0.1	0.3	1.7	0.2	0.8	0	0.3	0.8	0.4
gene-HCN4	intact gene	3.4	0	0.2	0	0	0	0	0	0.2	0
gene-HCRT	intact gene	0.5	0.1	1.6	0.8	0.1	0.1	0	0.3	0.2	0.3
gene-HCRTR2	intact gene	0	0	0	0	0	0	0	0	0	0
gene-HDAC1	intact gene	23.2	17.1	101.6	55.7	31.1	21	2.8	29.6	65.4	151.7
gene-HDAC10	intact gene	1.5	4.7	4.3	3.2	5	1.7	0.7	3.2	9.8	9.3
gene-HDAC11	intact gene	9.1	6.8	7.7	10.4	11.7	7.5	2.2	5.1	10.5	7.3
gene-HDAC2	intact gene	39.8	24.3	98.5	88.5	36.4	64.6	7.5	39.4	78.5	70.5
gene-HDAC3	intact gene	13.7	14.1	27.4	22.8	22.1	13.4	2.4	12.4	20.5	16.5
gene-HDAC4	intact gene	10.3	6.2	10.1	16.3	7.1	7.5	1	5.9	12.2	9.3
gene-HDAC7	intact gene	41.3	6.2	49.9	97	15.4	42.7	1.8	15.3	40.6	37.7
gene-HDAC8	intact gene	34.3	28	49.9	48.3	46.2	33.1	8.4	34.1	51	51.3
gene-HDAC9	intact gene	12.7	0.8	19.1	5.5	4.2	9.8	1.4	3.1	7	7.5
gene-HDC	intact gene	1.1	0.9	11.5	11.9	0.4	1.1	0.1	5.2	6	4.5
gene-HDDC2	intact gene	65.7	20.9	37.7	28	48.5	64.2	13	32.6	41.5	48.2
gene-HDDC3	intact gene	34.4	30.3	55.2	41.2	46.5	37.3	6.4	48.3	69.5	94.2
gene-HDGF	pseudogene	180.5	188.6	257.7	267	201.8	220.3	31.4	166.8	235.1	265.8
gene-HDGFRP2	intact gene	37.1	21.8	64.2	67.7	46.5	45.4	4.1	29.7	49	48.4
gene-HDGFRP3	intact gene	15.2	4.3	54.9	47.4	9.6	31.9	1.7	12.6	41	38.5
gene-HDHD2	intact gene	10	8.2	9.9	9.8	15.3	11.8	2.5	7.8	10	11.5
gene-HDHD3	intact gene	68.1	99.4	45.5	58.7	171	56.7	10.3	55.1	62.1	121.8
gene-HDLBP	intact gene	153.9	272.1	185.7	188.5	279.4	369.7	161.7	254.1	315	253.3
gene-HDX	intact gene	2.4	2	8.1	3.6	2.3	3.5	0.4	2	4.1	2.3
gene-HEATR1	intact gene	3.6	3.5	15.1	7.1	5.4	5.1	1.1	5.3	9.4	7.5
gene-HEATR3	intact gene	9.7	8.7	15.3	10.5	10.9	15.4	1.5	8.5	12.7	10.4
gene-HEATR5A	intact gene	8.6	3.5	25.4	16	9.4	9.2	0.7	7.3	19.2	16.4
gene-HEATR5B	intact gene	7	2.5	17.3	13.8	10.4	5.5	1.2	4.8	10.7	8.9
gene-HEATR6	intact gene	4.1	2.6	13.5	9.6	74.7	5.2	0.7	4.7	9	6.9
gene-HEATR8L4	intact gene	0.1	0	0.1	0.1	0	0	0	0	0	0
gene-HEATR8L5	intact gene	0	0	0	0	0	0	0	0	0.1	0
gene-HEBP1	intact gene	26.2	111.1	38.7	76.2	24.7	44.4	2.5	28.9	48.9	40.4
gene-HEBP2	intact gene	0.7	0	0.2	3	0.3	0.6	0	0.2	6.4	0.5
gene-HECA	intact gene	22.9	9	61.9	72.4	32.6	31.2	3	13.2	36.7	28.8
gene-HECTD1	intact gene	17	12.8	29.9	32.9	18.7	24.3	3	11.4	20	17.2
gene-HECTD2	intact gene	4.5	1.5	2.4	3.6	4.6	10.1	0.4	1.9	6.9	4.7
gene-HECTD3	intact gene	13.6	11.3	29.8	34.7	19.2	17.3	2	12.2	20.9	21.5
gene-HECTD4	partial	12.8	5.4	26.4	17.2	16.2	12.3	1.6	6.2	16.4	12.9
gene-HECW1	intact gene	3.3	0.8	1.7	2.1	14.6	0.3	0.4	0.5	2.2	0.7
gene-HECW2	intact gene	8.1	0.9	2.3	18.5	2.8	1.6	0.5	1.5	3.6	1.8
gene-HEG1	intact gene	46	3.9	10.9	82.7	13.7	11.9	1.8	4.2	13.5	9.7
gene-HELB	intact gene	6.2	5.8	32.9	18.3	7.9	5.3	1.6	10.5	18	12.7
gene-HELLS	intact gene	1.4	2.5	15.1	18	2.2	2.5	0.4	10.5	14	16.9
gene-HELQ	intact gene	1.4	1.5	10.2	3.3	2.7	2.9	0.7	2.9	4	4.2
gene-HELT	intact gene	4.2	0.2	0	0.4	0.8	8.4	0	0.3	0.9	0.1
gene-HELZ	intact gene	8.5	4.6	21	20.2	8.3	8.9	1.8	6.3	15	12.9
gene-HELZ2	intact gene	9.3	6.8	22	27.9	5.2	2.6	1.3	5.6	12.6	13.1
gene-HEMGN	intact gene	0.9	1.6	2.2	3.8	1.3	0.4	2.8	3.5	0.4	0.6
gene-HEMK1	intact gene	5.2	2.6	4.3	3.9	4	2.2	0.7	2.4	2.6	2.6
gene-HENMT1	intact gene	0.2	0.3	0.7	0.6	0.7	0.2	0.2	0.2	0.3	0.4
gene-HEP21	intact gene	0.2	0	1.2	1	0.2	0	0	0	0.3	0.1
gene-HEPACAM	intact gene	0.6	0	0.2	0.1	0.2	0.6	0.1	0.1	3.4	0.9
gene-HEPACAM2	intact gene	0	0	0.2	0.6	4.2	0	0.3	25.5	22.3	13.7
gene-HEPH	intact gene	3.4	4.5	20.3	9.9	20.3	1.3	0.5	9.3	21.2	22.8
gene-HEPHL1	intact gene	0.1	0	0.1	0.5	0.2	2.1	0	0.1	0.5	0.6
gene-HERC1	intact gene	13.6	14.5	37.4	30	8.5	12.4	1.7	8.8	15.6	12.5
gene-HERC2	intact gene	22.7	13	39.8	47.7	13.2	22	2.9	10.9	22.3	18.2
gene-HERC3	intact gene	17.3	8	34.9	22.1	19	12.9	1.4	7.8	18.9	17.2
gene-HERC4	intact gene	15.6	13.4	26.5	33.5	15.5	18.5	1.6	9.2	18.8	15
gene-HERC4L	intact gene	15.7	15.4	34.1	37.5	8.8	9.9	1.9	11.3	24.3	29.5
gene-HERPUD1	intact gene	30.7	87.9	99.9	74.4	129.3	19	27.8	45.8	64.7	55.2
gene-HERPUD2	intact gene	31.7	20.2	95.1	79	61.3	27.2	4.6	35.2	58.2	53.9
gene-HES1	intact gene	29.8	14.5	37.1	308.8	42.6	42.9	8.1	28.1	72.2	60.9
gene-HES4	intact gene	37.5	32.4	46.4	173.1	23.2	17.9	4	30.6	56.3	66.3
gene-HES5	intact gene	0	0	0	0.1	0.4	0	0	0	0.2	0
gene-HES6	intact gene	0.1	0	0.9	0.3	0	0.3	0	0.3	0.9	0.4
gene-HESX1	intact gene	0.2	0.5	1.5	0.9	2.2	0.5	0.8	1.3	3.1	1.2
gene-HEXA	intact gene	8.5	11	27.2	31.7	70.4	10.5	1.7	45.5	91.5	97.7
gene-HEXB	intact gene	13.9	18.2	113.1	46.8	43.4	10.8	6.3	43.9	72.2	91
gene-HEXDC	intact gene	2.7	2.5	10.4	6.5	12.2	3.7	1	6.4	10.2	10
gene-HEXDCL	intact gene	1.4	0.9	0.7	1.1	0.7	1	0.1	8.4	11.6	4
gene-HEXIM1	intact gene	454.1	390.4	655.6	1108	668.9	763.6	85	237.7	366.9	425.3
gene-HEY1	intact gene	66.4	4.8	15.5	216.6	7.9	37.8	3.5	12.3	23.4	23.7
gene-HEY2	intact gene	4.2	0.7	20.3	9.5	6.1	1.1	0.3	2.5	9.4	5.7
gene-HEYL	intact gene	40.3	2	26	48.9	12.8	14.9	1.8	5.4	19.9	12.1
gene-HFM1	intact gene	0	0	0.2	0.2	0.1	0.2	0	0.2	0.2	0.2
gene-HGD	intact gene	0.1	200.4	0.3	0.3	130.6	0.3	0.1	0.1	0.1	0.1
gene-HGF	intact gene	1.8	0.6	0.1	2.3	0.6	1.5	0	2	3.3	1.6
gene-HGH1	intact gene	65.5	38.1	97.1	61.6	96.6	100.6	9.9	54.1	94.6	102.3
gene-HGS	intact gene	38.2	28.2	67.3	99.1	55	40	4.4	28.3	55.8	54.1
gene-HGSNAT	intact gene	10.1	14.1	26.7	21.6	19.6	13	2	8.8	21.6	16.3
gene-HH3L	intact gene	217.8	152.8	328.1	235.9	267	200.4	18.4	151.1	267.2	258.9
gene-HHAT	intact gene	2.5	0.6	1.2	1.5	1.8	1.3	0.4	0.7	2	1.7
gene-HHATL	intact gene	14.5	0.3	1.1	1.8	0.4	0.1	0	1.9	1.2	2.2
gene-HHEX	intact gene	34.7	176	150.6	130.6	18	25	4.4	24.9	64.9	76.7
gene-HHIP	intact gene	1.5	0.9	0.4	12.8	2.7	0.2	0.8	9.5	12.7	13.8
gene-HHIPL1	intact gene	14	3.8	19.5	29.3	11.1	32.3	0.7	3.7	16	11.5
gene-HHIPL2	intact gene	0.6	0.1	1.5	5.7	0.4	0.6	0	0.4	0.7	0.9
gene-HHLA1	intact gene	0.1	0	0	0	0	0.3	0	0.1	0	0
gene-HHLA2	intact gene	2.4	30.1	3.6	18.8	46.2	2.7	1.4	16.9	29	35.5
gene-HIBADH	intact gene	115.6	39	11.9	22.7	76.6	58.1	8.9	22.5	34.4	37.8
gene-HIBCH	intact gene	142.8	167.1	34.2	41	64	78.1	20.8	57.4	70.7	64.3
gene-HIC1	intact gene	137.4	22.8	90.9	98.9	25.7	62.1	1.9	52.9	105.9	94.3
gene-HIC2	intact gene	2	2.9	13.9	6.3	2.4	1.6	0.3	0.8	4.1	1.7
gene-HID1	intact gene	7.8	5.7	9.5	23.2	32.6	7.4	7.3	11.8	22.1	21.7
gene-HIF1A	intact gene	14.2	5.7	41.6	43.8	12.4	10.2	1.9	10.4	29.3	24.3
gene-HIF1AN	intact gene	36	12.4	30.8	24.3	22.9	25.4	2.1	11.3	25.8	23.6
gene-HIF3A	partial	1.1	0.6	4.6	2.9	2.1	2.4	0.2	0.4	3	1.7
gene-HIGD1A	intact gene	165.6	59.9	89.1	126.8	105.9	55	5	56.7	181.1	583
gene-HIGD2A	intact gene	321.6	143.3	160	167.7	309.3	231.7	19.8	137.2	191.4	264
gene-HIKESHI	intact gene	60.4	32	57.1	62.9	39.7	68	6.9	36.8	57	59.4
gene-HINFP	intact gene	4.7	3.2	11.4	11.4	6.2	7.5	1.1	4.9	7.9	5.8
gene-HINT1	intact gene	104.7	113.9	38	24.8	174.3	93	11.3	49.1	57	61.8
gene-HINT2	intact gene	203.6	123.4	94.1	76.3	207.1	164.8	16.9	103.1	125.2	134
gene-HINT3	intact gene	34.6	10.7	10.8	16.6	30.2	16.5	1.8	16.5	31.9	28.1
gene-HINTW	intact gene	1002.6	814.2	1259.4	1717.9	1119.2	3469.6	113.5	734.6	1194.4	1449.7
gene-HIP1	intact gene	36.6	7.1	37	89.7	12.9	58.4	2.8	12	29.7	23.9
gene-HIP1R	intact gene	6.9	20.2	40.8	33.2	24.5	4.9	4.3	16.6	33.1	33.2
gene-HIPK1	intact gene	33.5	10	59.4	114.6	36.3	22.7	5.8	19.8	43.2	38.8
gene-HIPK2	intact gene	64.1	67.7	38.8	80.9	86.6	32.7	6.8	18.8	39.6	33.7
gene-HIPK3	intact gene	15.3	10	15.7	17.5	17.4	25.4	2.2	4.6	10.2	9
gene-HIRA	intact gene	11.2	9.2	22.9	27	15.8	15.7	2.1	12.7	23	22.7
gene-HIST1H101	intact gene	37.4	118.5	118.1	120.5	108.2	46.5	36.9	97.5	213	188.7
gene-HIST1H103	intact gene	0.5	0.4	8	2.3	0.7	1	0.1	1.1	3.1	3.1
gene-HIST1H110	intact gene	13	54.3	41.6	30.7	47.7	21	5.4	20.3	56.4	46.7
gene-HIST1H111L	intact gene	2.3	4.1	12.1	4.8	6.5	2.9	2	2.8	10	9.2
gene-HIST1H111R	intact gene	1.7	3.3	6.3	4.2	3.1	2.8	1.6	2.3	8.1	7.4
gene-HIST1H2A3	intact gene	33.2	121	96.7	68.3	54.1	61	32.2	61.9	103.7	147.3
gene-HIST1H2A4	intact gene	24.1	67.1	74.4	45.5	38.3	41.6	20.4	39.7	74.6	110.6
gene-HIST1H2A4L1	intact gene	17.5	45	48.4	31.3	25.7	29.6	13.5	26.8	56	77.9
gene-HIST1H2A4L2	intact gene	41.1	160	129.7	94.4	77.7	80.4	45.4	80.3	135.6	193.7
gene-HIST1H2B5	intact gene	22.4	25.5	40.6	31	33.6	17.7	15.8	24.3	51.1	84.3
gene-HIST1H2B5L	intact gene	12.9	1	5.1	10.6	2.8	2.5	0.2	3.6	12.7	13.5
gene-HIST1H2B7	intact gene	28.1	42.3	54	46.2	56.4	20.4	20.6	33.8	79.2	115.4
gene-HIST1H2B7L2	intact gene	32.4	40.8	53.2	49.8	53.1	20.5	22.2	37.1	87.5	126.5
gene-HIST1H2B7L4	intact gene	26.5	36.8	51.9	42.6	49.8	21.1	22	33.3	74.4	117.8
gene-HIST1H2B8	intact gene	35	32.2	45.1	35.5	54.9	32.4	13.4	27.6	59.7	95.8
gene-HIST1H2BO	intact gene	25.6	33.5	46.5	41	45	18.8	18.5	30.4	69.9	107.2
gene-HIST1H3A	intact gene	8.3	42.4	74.1	17.6	26.6	15.2	11.5	22.9	38.3	40.2
gene-HIST1H3G	intact gene	3.3	15.2	23.6	5.5	8.3	5.7	4.3	8.2	13.5	13.9
gene-HIST1H46	intact gene	126.9	257.3	182.7	107.6	332	104	58.7	119.2	247.7	370
gene-HIST1H46L2	intact gene	39.2	84.9	36.8	22.5	96.6	26.8	17.5	25.8	50.8	79.5
gene-HIST1H46L6	intact gene	103.2	149.9	177.1	81.5	183.4	76	49.6	86.3	187	271.1
gene-HISTH1	intact gene	2.9	12.3	23.3	9.5	7.1	4	8.6	17.5	24.9	20
gene-HISTH2A4L1	intact gene	29.2	102	86.1	61.4	48.1	52.7	26.6	55.1	90.1	133.5
gene-HIVEP1	intact gene	12.9	11	20.8	20.7	10.9	8.7	1.7	6.9	13.2	11.5
gene-HIVEP2	intact gene	11.1	3	28.1	25.6	6.9	18.1	1.1	6.9	14.9	14
gene-HIVEP3	intact gene	3.1	0.8	16.6	7	2.3	2.8	0.4	2.7	7.1	6.9
gene-HJURP	intact gene	0.6	0.4	5.8	2	0.7	0.6	0.1	3	4.7	4.2
gene-HK1	intact gene	75.3	3.8	41.4	35.2	25.3	92.5	2.2	11.2	53.8	54.6
gene-HK2	intact gene	78.9	29.4	105	281.4	37.1	29.1	9.6	27.9	61.2	109.2
gene-HK3	pseudogene	7.4	2.1	7.2	6	3	4.6	0.7	4	5.6	5
gene-HKDC1	intact gene	0.1	60.2	0.5	0.6	7.7	0.1	0.3	27.9	0.7	1.8
gene-HLA-F10AL1	intact gene	443.9	108.8	701.3	1161.4	159.9	78.3	6.7	144.7	261	216.8
gene-HLCS	intact gene	5.3	8.3	14.7	13.6	7.7	5.1	0.5	4.9	9.8	7.5
gene-HLF	intact gene	50.9	13.2	16.4	82.2	61.6	49.9	4.3	7.2	38.1	19.9
gene-HLX	intact gene	28.7	8	24.5	28.9	4.5	9.2	0.9	10.9	33.2	25.2
gene-HM13	intact gene	93.3	140.9	172.2	150.5	120.6	98.2	107.7	138	164.7	142.7
gene-HMBOX1	intact gene	3.5	3.2	7	14	4.9	2.5	0.6	3.6	5.6	4.3
gene-HMBS	intact gene	41.6	25.8	42.8	59.3	35.7	27.9	4.5	27.9	39.5	37.2
gene-HMCES	intact gene	30.7	34	176	82.5	77.6	48.6	4.5	42	98.9	162.8
gene-HMCN1	intact gene	3.5	0.7	1.6	11.1	11.1	1.4	0.3	3.5	4.8	2
gene-HMG20A	intact gene	7.4	5	20.7	21.6	13.1	8.3	1.6	8.1	16.4	13.5
gene-HMG20B	intact gene	27.5	25.2	76.8	88.8	45.9	20.9	5.5	30.3	61.2	64.6
gene-HMGA1	intact gene	21.3	9.8	71.6	38.1	20.9	14.1	2.2	24.6	46.4	49.8
gene-HMGA2	intact gene	0.1	0.5	1.1	1.2	4.5	0.1	0	5.9	3.1	7.9
gene-HMGB1	intact gene	131.4	71.8	321.1	259.1	130.9	142.1	14.4	152	270.9	252.7
gene-HMGB2	intact gene	21	9.8	90.2	57.6	17.9	28.5	2.5	50.2	105.1	80.1
gene-HMGB3	intact gene	36.2	40.7	48.5	60.2	48.2	34.9	4.5	37.8	60.7	57.7
gene-HMGCL	intact gene	48	368.7	65.9	60	91.9	29.1	6.2	37.6	47.8	56.6
gene-HMGCLL1	intact gene	1	2.2	0.8	1.3	0.8	0.5	0.1	0.9	2.1	1.7
gene-HMGCR	intact gene	11.1	63.3	32.8	27.8	15.1	7.8	1.2	19.3	32.7	29.2
gene-HMGCS1	intact gene	25.6	590	31.9	63.9	24.7	12.6	2.9	47.4	40.8	34.9
gene-HMGCS2	intact gene	1	1692.4	1.9	1.4	69.2	1.4	0.3	2.3	0.4	1.3
gene-HMGN1	intact gene	117.8	106.5	124.8	163.5	155.4	102.1	10.2	90.6	173.9	148.2
gene-HMGN2P46	intact gene	102.8	31	40.8	69.1	63.8	169.5	5.6	34.2	82.1	62.2
gene-HMGN4	intact gene	111.2	56.3	402	190.8	92.2	143.3	9.2	119.4	248	242.9
gene-HMGN5	intact gene	37.6	94.7	177.8	105.2	104.4	41.9	12	158.1	196	221
gene-HMGXB3	intact gene	6.3	3.3	14.6	10.6	7.6	7.7	1.2	5	9.8	7.9
gene-HMGXB4	intact gene	10.9	3.6	17.9	16.2	6.1	12.4	1.1	6.1	13.2	11
gene-HMMR	intact gene	0.3	0.6	5.6	1.8	0.7	0.4	0.1	4.2	6.8	6.4
gene-HMOX1	intact gene	11.7	475.4	660.9	143.7	77.5	16.3	3.7	34.3	51.6	47.4
gene-HMOX2	intact gene	49.9	42.9	31.5	47.9	71.2	121.8	3.1	12.6	29.1	47.2
gene-HMP19	intact gene	0.3	0.3	0.2	0.2	0.5	0.2	0.9	1.5	2.5	1.1
gene-HMX1	intact gene	0.4	0	0	0.6	0	2.1	0	0	1.4	0
gene-HMX2	intact gene	0	0	0	0.3	10.7	0.1	0	0.8	46	5.3
gene-HMX3	intact gene	0.1	0	0.1	1.6	1.8	0.4	0.2	3.1	12	2.4
gene-HN1L	intact gene	19.1	18.3	54.1	30.9	34.1	16.5	3.4	32.5	51.2	43.6
gene-HNF1A	intact gene	0.2	9.9	0.4	0.2	18.3	0.3	2.6	7.8	7.1	6.7
gene-HNF1B	intact gene	0	3.5	0.3	2.4	198.5	0.1	3.6	10.3	17.7	25.2
gene-HNF4A	intact gene	0.2	17.5	0	0.1	112.3	0.1	2.5	20	27.4	32.9
gene-HNF4G	intact gene	0.1	3.1	0.1	1	45.1	0	0.2	33.5	49.9	22.4
gene-HNF4beta	intact gene	0.3	44.1	0.1	0.7	0.1	1.1	0.2	25.7	6	1.5
gene-HNMT	intact gene	19	195.7	2.8	1.1	41.3	3.3	9.9	25.3	35.4	26.5
gene-HNRNPA0	intact gene	35.6	23.9	126.6	84.4	48.1	33.8	4.4	49.4	86	84.9
gene-HNRNPA1	intact gene	334.5	216.6	773.1	575.2	383.8	507.8	64.7	329.9	600	595.1
gene-HNRNPA2B1	intact gene	241.2	132.3	450	368.2	260.6	256.4	31	198.6	332.7	321.2
gene-HNRNPA3	intact gene	139.9	120.3	398.4	288.7	202.8	148.1	24.3	171.7	303	295.8
gene-HNRNPAB	intact gene	150.6	109.6	336.1	289.8	173.5	143.7	20.6	142.2	239.2	258.3
gene-HNRNPC	intact gene	84.6	72.2	205.5	149.5	111.2	76.4	13.1	95.8	153.7	189.5
gene-HNRNPD	intact gene	54.2	22.8	120.8	108.4	48.2	58.2	9	38.7	66.8	69.4
gene-HNRNPDL	intact gene	210.9	168.4	551.4	403	260.6	279.5	46.5	235.1	353.6	394.9
gene-HNRNPH1	intact gene	261.6	196.2	567	659.3	365.1	272.2	42.4	230	364.5	360.7
gene-HNRNPH3	intact gene	129.1	88.3	265.7	234.4	141	166.2	20.3	126.4	209	196.1
gene-HNRNPK	intact gene	41.8	37.2	94.2	84.9	68.1	65.6	7.8	53.6	84.2	82.9
gene-HNRNPKL	intact gene	30.8	15.2	77.4	56.7	23.3	30.1	4.6	28.9	51.3	46.7
gene-HNRNPLL	intact gene	23.6	11.5	51.6	39.9	26.5	44.1	4.6	25.3	48.1	45.8
gene-HNRNPM	intact gene	61.4	44	160.7	135.1	80.6	77.2	10.7	77.4	123	119.3
gene-HNRNPR	intact gene	56.5	30.8	115.8	94	58.1	58.2	7.6	48.4	83.6	80.3
gene-HNRNPU	intact gene	99.1	58.1	237	201	97.4	134.7	15.1	83	159.7	150.3
gene-HNRNPUL1	intact gene	17.7	10.6	50.1	38.9	19.7	19.9	1.5	18	38.2	35.1
gene-HNRNPUL2	intact gene	242.9	154.2	475.2	472	246.2	280.9	38.9	185.8	313.8	337.3
gene-HOGA1	intact gene	0.5	3.1	2	0.9	521.7	0.3	0.4	0.4	0.3	0.7
gene-HOMER1	intact gene	2.4	0.5	2.3	3.7	0.4	7.9	0.2	2.2	3.6	4.7
gene-HOMER2	intact gene	84.4	19.3	1.2	4.6	66.4	5.3	3.7	2.8	1.8	2.2
gene-HOMER3	intact gene	18.5	3.5	21.3	7.6	3.4	15.1	0.6	3.3	7.1	4.8
gene-HOOK1	intact gene	3.3	10.9	9.7	5.8	14.7	4.2	2.5	8.1	13	16.6
gene-HOOK2	intact gene	5	11.7	20.6	17	19.1	5.4	2.2	14.5	19.7	24.9
gene-HOOK3	intact gene	6.5	2.4	11.7	14.2	3.1	9.7	0.9	2.7	8.8	6.8
gene-HOPX	intact gene	53.2	7.2	102	68.1	4.1	37.9	3.7	13.5	42.9	55
gene-HORMAD1	intact gene	0.8	0.5	2.5	3	1.2	0.3	0.2	1.2	1.6	0.8
gene-HORMAD2	intact gene	0.1	1.2	2.7	1.5	1.2	0.1	0	0.2	0.7	0.2
gene-HOXA1	intact gene	0	0.2	2	1	0.6	3	0	0.7	1.2	0.5
gene-HOXA10	intact gene	0	0	0	0.1	23.9	0	0	0	33	35.5
gene-HOXA11	intact gene	0	0	0.1	0	8.2	0	0	0	20	17.9
gene-HOXA13	intact gene	0	0	0	0	0.3	0	0	0	63.5	18.5
gene-HOXA2	intact gene	0.4	1.3	4.6	13.2	3.9	16.8	0.2	3.7	5	8.3
gene-HOXA3	intact gene	0.5	0.6	4.3	11.3	7.7	15.3	0.3	2.3	9.8	14.2
gene-HOXA4	intact gene	0.3	3.3	14.1	30.2	9.2	50.9	0.4	7	10	14.3
gene-HOXA5	intact gene	0.1	4	9.4	62.1	5	29	0.5	7.9	6.5	8
gene-HOXA6	intact gene	0.1	0.8	2.1	14.1	5.5	1.9	0.5	3.4	5.9	8.1
gene-HOXA7	intact gene	0.2	0.9	5.4	13.8	20.7	1.2	0.3	1.2	20.4	28.4
gene-HOXA9	intact gene	0	0	0.5	1.6	32.6	0.2	0.1	0.2	32.2	39.3
gene-HOXB1	intact gene	1.8	0.1	1.2	5.3	0.3	0.5	0.1	0.2	0.5	0.1
gene-HOXB13	intact gene	0.1	0	0.2	0.1	0	0	0.1	0.1	445	0
gene-HOXB2	intact gene	9.7	2.5	18.8	24.2	20.3	20.7	0.4	4.5	8.6	7.5
gene-HOXB3	intact gene	5.5	1.7	13	12.7	9.2	12.2	0.3	1.3	6.1	2.2
gene-HOXB4	intact gene	47	5.5	41.3	93.5	82.9	143	2.3	18.8	29.2	23.7
gene-HOXB5	intact gene	0.4	1.1	11.7	32.1	33.6	25.3	0.5	3.2	10.1	7.9
gene-HOXB6	intact gene	0.1	0.1	3.9	50.1	134.7	16.6	0.7	2.1	28.1	51.1
gene-HOXB7	intact gene	0.3	0.4	4.5	151.6	33.7	8.7	0.7	4.9	17	18.1
gene-HOXB8	intact gene	0	0.1	0.8	12.5	39.3	0.6	0.2	0.6	6.9	10.1
gene-HOXB9	intact gene	0	0	0	0.1	36.2	0.1	0	0	17	28.5
gene-HOXC10	intact gene	0	0	0	0	0.7	0	0	0	0.5	0
gene-HOXC11	intact gene	0	0	0	0	0	0	0	0	0.1	0.4
gene-HOXC12	intact gene	0	0	0	0	0	0	0	0	0	0
gene-HOXC13	intact gene	0	0	0	0	0	0	0	0	0	0
gene-HOXC4	intact gene	0	0	0.5	4.1	0.2	0.4	0	1.3	0.6	0.5
gene-HOXC5	intact gene	0	0	0	1.1	0.3	0.3	0	0.1	0.2	0.8
gene-HOXC6	intact gene	0	0	0.6	1	4.1	0.2	0	0.5	2.7	16.9
gene-HOXC8	intact gene	0	0	0.1	0	1.7	0	0	0	0.3	6.4
gene-HOXC9	intact gene	0	0	0	0	2.4	0	0	0	0.4	0.8
gene-HOXCDX1L	intact gene	0	0	0	0	0	0	0	0	0	0
gene-HOXD1	intact gene	0	0	0	0	0	0	0	0	0	0
gene-HOXD10	intact gene	0.1	0	0	0.1	10.8	0.3	0	0	6.9	16.4
gene-HOXD11	intact gene	0	0	0.1	0	3.4	0	0	0	26.9	20
gene-HOXD12	intact gene	0	0	0	0	0	0	0	0	7.2	0
gene-HOXD13	intact gene	0.6	0	0	0	0	0	0	0	4.8	0
gene-HOXD3	intact gene	0.1	0	0	0.3	26.5	0.9	0	0.1	2.2	11.9
gene-HOXD4	intact gene	0	0	0	0.1	47.5	0	0	0	0.9	8.1
gene-HOXD8	intact gene	0.8	0.1	0.3	1.3	261.9	3.6	0.1	0.4	8.3	38.1
gene-HOXD9	intact gene	0	0	0.2	0.5	72.6	0.6	0	0.4	14	38.5
gene-HP1BP3	intact gene	35.1	23.1	85.9	68.1	45.9	70.1	5.3	29.5	67.2	56.1
gene-HPCA	intact gene	0.2	0	0	0.1	0	0	0	0	0	0
gene-HPCAL1	intact gene	20.2	19.2	89.1	86	51	30.7	26.7	37.6	49.5	42.3
gene-HPCAL4	intact gene	0.3	0	0.5	0.3	0.2	0.3	0	0.6	0.9	1.3
gene-HPD	intact gene	3.3	1368.9	1.2	2.3	25.7	1	0.1	0.5	1.3	0.8
gene-HPDL	intact gene	6.1	2	3.4	3.6	3.2	0.4	0.2	6.9	4.8	8.8
gene-HPF1	intact gene	31.2	14.8	37.5	24.1	20.6	44.5	4.8	24.4	39.5	41
gene-HPGD	intact gene	21.4	54.5	51.5	93	95.9	24.1	0.3	56.9	164.4	252.3
gene-HPGDS	intact gene	9.2	828	2.5	49.2	1226	2	31.9	390.7	107.5	676
gene-HPRT1	intact gene	61.9	5.3	41.6	33.3	53	58.7	4.2	20	53.6	35.6
gene-HPS1	intact gene	12.4	20	40.4	28.8	49.5	7.3	2.3	13.2	22	24.5
gene-HPS3	intact gene	13.4	4.9	23.6	15.9	21.4	12.6	1.4	7.5	14.7	12.1
gene-HPS4	intact gene	3	1.4	6.2	9.2	3.1	4.3	0.5	2	5.5	3.9
gene-HPS5	intact gene	20.5	7.2	45.9	66	11.9	12.1	1.7	9.2	18.4	16.1
gene-HPS6	intact gene	20.3	14.7	50.5	57.6	38.6	26.2	3.8	22.1	36.4	37.7
gene-HPSE	intact gene	14.7	15.8	179.6	75.7	6.3	4.1	0.7	9.7	29	52.1
gene-HPSE2	intact gene	27.4	1.6	15.9	9	0.9	0.9	0.5	3.3	4.2	2.8
gene-HPX	intact gene	18.4	21946	17.3	78.3	18.8	4.2	67.6	48.6	22.8	27.6
gene-HR	pseudogene	10.1	10.3	15.3	12.9	26.2	13	2.6	9.1	14.2	19.6
gene-HRAS	intact gene	111.1	111.3	88.5	128.2	144.4	107.5	9.4	90.2	135.5	153
gene-HRASLS	intact gene	9.5	5.9	11.9	11.5	3.9	27.5	0.6	5.2	13.1	13.5
gene-HRC8L	intact gene	0.6	0.3	3.9	1.4	0.8	0.5	0.8	0.5	0.7	0.7
gene-HRG	intact gene	0.1	497.8	0.1	0.1	7	0.1	0.4	0.3	0.1	0.1
gene-HRH1	intact gene	0.6	0.1	1.3	2	0.8	1.3	0.3	3.6	7.3	5.4
gene-HRH2	intact gene	1.1	0.7	5.2	4.4	1.9	1.5	0.2	0.7	3.4	1.9
gene-HRH3	intact gene	0.2	0.1	0.6	0.3	0.1	1.3	0.1	0.7	0.4	0.5
gene-HRH3L	intact gene	1.6	0.2	4.1	2.2	0.5	1.3	0.1	2.6	3.6	3.4
gene-HRH4	intact gene	0.3	0.1	3	2.1	0.1	0.1	0	0.6	1	1
gene-HS1BP3	intact gene	5.4	12.2	5.4	8.6	74.9	4.1	1	4.8	11	6.7
gene-HS2ST1	intact gene	11.3	14.3	13.6	17.8	21.6	10.4	6.3	7.8	15.5	13.2
gene-HS3ST1	intact gene	14.9	1.3	8.7	54	3.7	10.2	0.9	8.3	20.3	10.1
gene-HS3ST1L	intact gene	0	0	0	1.7	0	0	0	0	0	0
gene-HS3ST2	intact gene	0.1	0.1	0.2	0.3	0.2	1.4	0.1	1.6	3.9	2.9
gene-HS3ST3A1	intact gene	1.7	55.7	7.6	1.6	16.3	1.6	0	2.7	7	24
gene-HS3ST3B1L	intact gene	1.7	135.4	15.4	2	38.2	2.2	0.1	3.4	8.2	52.7
gene-HS3ST4	intact gene	0.1	0	0.3	0.1	0.2	0	0	0.1	0.6	0.1
gene-HS3ST5	intact gene	0.2	0	0	0.1	0	0.1	0	0	0.2	0.2
gene-HS3ST6	intact gene	0.1	0	3.1	0.1	2.9	0	0	0	0.3	0.3
gene-HS6ST1	intact gene	28.4	61.9	58.4	65.6	45.9	10.8	3	30.3	36.4	53.1
gene-HS6ST2	intact gene	17.9	9.3	38.7	21.9	12.1	18.5	2.1	7	18.1	16.9
gene-HS6ST3	intact gene	0.5	0.3	0.7	0.7	1.6	0.3	0.1	0.3	1.6	0.8
gene-HSBP1	intact gene	198.7	84.5	202.7	216.9	163.8	90.9	14.1	98.4	188.1	166.7
gene-HSBP1L1	intact gene	1.1	2.7	0.7	0.8	3.8	0.2	0.3	0.5	3.6	5.1
gene-HSCB	intact gene	116.9	90.2	88.9	60.9	116.6	114.4	19.8	72.3	104.4	123.1
gene-HSD11B1A	intact gene	3.6	0.1	1.5	3.3	0.2	2.8	0	0.5	0.6	1
gene-HSD11B1B	intact gene	1	176.4	3.6	1.7	43.2	0.5	1.8	76.5	64.6	28
gene-HSD11B1L	intact gene	12	9.9	32.3	27.3	43	10.6	2.1	10.7	22.2	22.5
gene-HSD11B2	intact gene	1.1	1	7.4	4.4	691.4	9.6	1.4	34.8	332.5	117.1
gene-HSD17B1	intact gene	2.6	3.7	6	4	3.2	3.2	1.5	2.3	4	4.4
gene-HSD17B10	intact gene	87.3	247.1	92	70.7	570.4	86.1	11.3	95.8	96.5	114
gene-HSD17B11L	intact gene	6.2	2.6	3.6	3.7	1.9	4.2	0.3	1.1	4.5	3.3
gene-HSD17B12	intact gene	17.9	107.4	19.7	23.9	35.9	20.4	2	19.2	24.2	25.4
gene-HSD17B13	intact gene	8.5	484.7	18.4	23.6	254.3	6.4	3.1	123.4	157	324
gene-HSD17B14	intact gene	0	0	0	0	0	0.1	0	0	0	0
gene-HSD17B2	intact gene	0.1	0.1	4.6	1.1	12.5	0.1	0	0.2	0.2	0.9
gene-HSD17B3	intact gene	0.2	0	0.3	0.3	0.3	0	0	0	0.4	0.2
gene-HSD17B4	intact gene	36.9	157.6	29.5	31.3	318	28.1	8.7	36.8	37.6	43.2
gene-HSD17B7	intact gene	6.8	73.4	21	28.8	7.2	7.8	0.9	13	16.1	18
gene-HSD3B1	intact gene	0	2.9	0	0	2.8	0	0.1	0	1	0.8
gene-HSD3B7	intact gene	0	15.5	0	0.1	43.7	0.1	0.3	2.6	2.9	4.2
gene-HSDL1	intact gene	3.5	12	5.1	5.4	14.4	4.3	1.4	5.4	8	7.1
gene-HSDL2	intact gene	55.6	104.9	14.6	19.2	88	25.1	5	48.4	28.9	35.3
gene-HSF2	intact gene	21.1	6	16.5	18.8	11.8	29.3	1.5	8	18.3	14.6
gene-HSF2BP	intact gene	1	0.5	2.9	2	2	0.5	0.2	0.7	1.3	0.8
gene-HSF3	intact gene	24.6	7.5	49.1	59.5	22.3	18.1	2.3	11.2	25.6	23
gene-HSF4	intact gene	0.1	0	0.4	0.2	0.1	0	0	0.1	0.2	0.1
gene-HSF5	intact gene	0.2	0.2	0.3	0.2	0.2	0	0.1	0.3	0.8	0.4
gene-HSFL1	intact gene	0	0	0.2	0.1	0	0	0	0.1	0.2	0.1
gene-HSP90AA1	intact gene	908.5	688.2	1117.4	1516	1087.6	887.8	88.3	433.2	987.8	825.7
gene-HSP90AB1	intact gene	7.7	3.9	26	24.7	5.9	6	0.8	9	15.6	22
gene-HSP90B1	intact gene	162.5	606.5	386.5	271.9	365.1	182.9	81.3	281.4	371.1	323.5
gene-HSPA12A	intact gene	8.5	0.8	3.2	18.9	1.8	3.8	0.2	1.3	5.8	3.6
gene-HSPA13	intact gene	2.7	8	9	8.2	3.8	2.8	2.4	5.3	6.9	6.1
gene-HSPA14	intact gene	6.3	4.1	16.7	10.7	8.1	8.6	1.4	9.3	13	11.8
gene-HSPA2	intact gene	627.1	172.1	456.1	3773.3	705.1	563.5	38	80.8	585	319.8
gene-HSPA4	intact gene	72.2	23.3	72	70.4	66.5	48.9	5.6	30.8	55.1	58.6
gene-HSPA4L	intact gene	36	24.2	59.2	81	52.8	32.4	3.1	26.5	54.6	47.7
gene-HSPA5	intact gene	245.9	811.8	451.8	430.9	591	187.2	129.9	333	393.3	389.1
gene-HSPA8	intact gene	693.9	639.1	963.2	1313.8	1627.4	595.7	65	536.9	838.3	857.2
gene-HSPA9	intact gene	171.1	110	117	124.6	279.6	109.5	15.1	83.5	105	118.7
gene-HSPB1	intact gene	4930.7	30.5	79.7	264.4	66.8	6316.7	6.7	214.3	788.3	905.7
gene-HSPB11	intact gene	18	3.1	5.5	11.9	6.9	9.8	1.2	4.2	11	17.4
gene-HSPB2	intact gene	101.2	0.2	0.2	1.2	0.5	0	0	0.1	0.2	0.1
gene-HSPB3	intact gene	128.9	0	0.4	0.3	1.9	0.9	0	0.1	0	0.1
gene-HSPB7	intact gene	1262.2	2.4	6.1	23.2	89.8	61.1	0.9	18.5	118.5	42.1
gene-HSPB7L	intact gene	1418.6	0.1	0.3	0	0.1	0.1	0.2	0.2	0.5	0
gene-HSPB8	intact gene	663.8	4.2	39.5	51.9	30.2	335.9	23.8	45.4	92.2	208.2
gene-HSPB9	intact gene	719.1	82.5	76.7	3019.4	176.5	170.3	17.3	24.7	190.7	100.3
gene-HSPBAP1	intact gene	4	2.8	6.6	5.4	6.1	5.2	0.8	4.1	6.8	6.5
gene-HSPBP1	intact gene	96.6	53.3	115.5	80.9	111.8	121.3	13.2	62.8	107.1	125.7
gene-HSPD1	intact gene	174.2	220.4	146.4	130.6	635.7	121.7	15.7	179.8	178.3	213
gene-HSPE1	intact gene	293.2	407.9	184.5	168.8	891.7	281.5	19	322.8	296.2	329.7
gene-HSPG2	intact gene	148.1	18.4	64.7	167.1	38.2	498.8	20.5	49.1	129.6	106.8
gene-HSPH1	intact gene	28.9	11.5	38	32.3	31.4	52.8	1.6	18.5	34.4	32.5
gene-HTATIP2	intact gene	9.5	28.9	95.6	40.7	21	9.3	46.6	115.8	95.9	130.1
gene-HTATSF1	intact gene	15.5	9.3	27.8	22.6	14.2	14	1.8	9.8	19.8	16.2
gene-HTD2	intact gene	21.5	23.5	42.6	25.7	24.2	31	5.5	21.5	30.5	35.4
gene-HTR1A	intact gene	0.4	0.1	0.1	0.1	0	0.3	0	0	0.5	0.3
gene-HTR1B	intact gene	2.8	0.6	18.3	12	2.3	2.8	0.4	1.6	16.2	32.6
gene-HTR1D	intact gene	0.3	3.6	1.4	0.9	1.5	0.1	0.1	0.3	0.4	1.7
gene-HTR1E	intact gene	0	0	0	0	0	0	0	0.2	0.7	0
gene-HTR1F	intact gene	0	0	1.8	0.8	0	0	0	0.1	0.2	0.1
gene-HTR2A	intact gene	0.9	0.2	4.9	4	1.2	1	0.2	0.1	1.8	1.1
gene-HTR2B	intact gene	1.4	0.3	0.5	10.7	1.8	16.3	0.1	0.8	3.1	6.4
gene-HTR2C	intact gene	0.1	0.1	0.3	0.2	0.1	0	0	0	0.4	0.1
gene-HTR3A	intact gene	0	0	0	0	0	0	0	0	0	0
gene-HTR4	intact gene	0.3	0.1	0.2	0.2	2	0.8	0.1	6.6	5.3	6
gene-HTR5A	intact gene	0	0	0	0	0	0	0	0	0	0
gene-HTR6	intact gene	0.3	0.1	0.8	1.3	0.5	0.4	0	0.4	1.8	1.1
gene-HTR7	intact gene	16.7	7.9	24	4.4	1.9	2.7	0.3	5.9	9.8	6.7
gene-HTR7L	intact gene	0.3	0	0.7	0.8	0	0	0	0	0.1	0
gene-HTRA1	intact gene	82	75.2	202.1	477.7	20.6	198.8	10.4	103.3	251.3	230.4
gene-HTRA2	partial	51.2	59.6	61.6	70.6	84.9	70	8.1	49.4	66.4	73.3
gene-HTRA3	intact gene	21.4	0.5	115.8	18	15.3	29.2	4.7	15.5	39.1	21.4
gene-HTT	intact gene	8.3	3.1	15.6	13.5	5.7	7	0.9	4.2	11.1	7.7
gene-HUC	pseudogene	2.6	2.1	4.2	4.2	1.7	2.2	0.2	1.7	1.8	3.3
gene-HUNK	intact gene	12.8	2.3	4.1	25.2	5.1	3.2	3.6	2.9	6.2	3.5
gene-HUS1	intact gene	14.8	6.5	9.9	9.5	7.3	4.1	1.7	5.9	9.8	9
gene-HVCN1	intact gene	15.4	1.9	201.1	24.2	22.7	6.9	3.2	5.6	34.4	63.5
gene-HYAL1	intact gene	117	5.5	23.8	133.3	37.2	52.1	4.7	13.5	27.4	31.5
gene-HYAL2	pseudogene	53.3	8.3	24.6	252.4	14.6	32.2	3	8.5	19.9	23.5
gene-HYAL3	intact gene	12.8	11.5	59.7	26.5	12.3	14.7	2	13.3	25.5	28.1
gene-HYAL6	intact gene	0	0.4	2.6	0	0.1	0	0	0.5	2.5	0.2
gene-HYDIN	intact gene	0.3	0.4	0.4	1.3	0.2	0.1	0	0.1	0.2	0.3
gene-HYI	intact gene	7.5	29.4	23.3	22.1	74	11.5	4.6	23.1	29.5	29.3
gene-HYKK	intact gene	9.1	20.5	24.8	19.7	101.2	9.2	1.6	13	15.8	18.6
gene-HYLS1	intact gene	2.2	1.3	10.6	9.4	2.5	3	0.5	2.8	6.7	7.5
gene-HYOU1	intact gene	36	106.9	84.1	74.8	71.8	28.8	27.7	67.8	74.3	66.3
gene-HYPK	intact gene	190.7	128.7	128.5	132.2	141.5	189.9	24.1	101	156.4	178.1
gene-IAH1	intact gene	19.9	13.7	26.3	16.1	50.3	25.3	4.6	16.7	25.2	29
gene-IAPP	intact gene	0	0.2	0	0	0	0	0	3.1	2.2	0.1
gene-IARS	intact gene	10.2	11.5	19.4	12.6	12.6	14.5	12.2	15	18.7	17.8
gene-IARS2	intact gene	24.1	12.8	24.2	21	32.3	25.6	3.1	17.2	25.6	28.9
gene-IBA57	intact gene	19.2	13.8	36.4	35.7	36.6	28.5	3.9	16.1	29.5	24.4
gene-IBSP	intact gene	0.7	0	0	0.7	0	0	0	0	0.1	0
gene-IBTK	intact gene	16	9.3	20.1	18.4	17.9	8.7	4.5	12.8	22	18.3
gene-ICA1	intact gene	7.3	0.8	2.9	15.5	12.3	1.8	8.9	8.5	19.4	16.7
gene-ICAM5	partial	1.7	0.1	0.9	4.4	1	2.3	0.1	2.2	2.9	1.8
gene-ICE1	intact gene	6	3.9	11.7	10	5.5	8.6	1.2	5.1	10.5	7.5
gene-ICE2	intact gene	2.2	1.5	12.3	5.3	3.4	4.4	0.7	3.4	7.2	5.6
gene-ICK	intact gene	9.7	9.4	19.7	23.6	12.7	8.9	2.8	9.3	18.5	13.7
gene-ICMT	intact gene	20.4	12	40.7	37.3	24.5	14.5	3	17.8	32.5	34.7
gene-ICOS	intact gene	5.7	3.4	38.7	23.5	4.3	4.4	0.8	16.9	20.7	22.9
gene-ICOSLG	intact gene	6.3	7.7	78.6	12.4	4.6	3.7	0.6	10	25.5	19.5
gene-ID1	intact gene	513.2	74.4	163.9	1224.1	130.3	73.1	170	172.3	113.1	117.2
gene-ID2	intact gene	98.7	75.6	168.7	453.9	90.6	41	8.2	97.1	156.5	112.5
gene-ID3	intact gene	144.2	272	87.7	297.7	50.4	42.5	10.6	49	148.5	111.6
gene-ID4	intact gene	57.3	74.1	45.2	149.3	347.1	21.5	16.2	23.3	204.5	212.9
gene-IDE	intact gene	17.1	4.7	13.9	15.8	10.5	15.1	1.5	7.5	12.4	10.8
gene-IDH1	intact gene	37.3	204.4	36.8	86.2	386.7	24.1	7.4	110.6	86.3	178.1
gene-IDH2	intact gene	1374	549.7	199.6	171.5	501	897.7	34	175.6	230.1	241.5
gene-IDH3A	intact gene	113	17.2	40.1	34.9	53	35.8	6.4	33.3	45	44.4
gene-IDH3B	intact gene	360.4	47.8	98.6	72.1	132.7	60.2	7.6	63.8	88.7	98.2
gene-IDI1	intact gene	17.1	250.7	23.1	39.4	21.9	9.6	12.3	37.3	28.6	25.8
gene-IDNK	intact gene	3.7	6.1	4	3.7	11.6	11.4	1.9	6.2	7.8	5.7
gene-IDO2	intact gene	0.4	8.8	0.1	0	0.8	0	0	0	0	0
gene-IDS	intact gene	5.2	9.7	10.3	8.2	6.8	6.8	1.3	5.5	11.1	8.3
gene-IDUA	intact gene	2.3	3.2	5.2	9	4.1	2.3	0.7	2.3	6.6	5.6
gene-IER3	intact gene	53.3	29.8	61.7	75	46.2	51.9	5.6	29.9	46.4	54.2
gene-IER3IP1	intact gene	64.8	59.4	109.1	93.8	88.8	106.5	16.1	91.1	122.8	124.8
gene-IER5	intact gene	151.3	104.6	324	423.3	73.8	97.1	9.4	77	135.6	167.4
gene-IER5L	intact gene	196.9	36.4	174.5	932.4	76.1	201.9	8.4	70	159.9	143.4
gene-IFFO1	intact gene	9.9	5.9	29.2	21.8	8.1	9.5	1.3	5.2	12.6	11.4
gene-IFFO2	intact gene	9.4	1.2	11.1	8	3.4	38.1	0.2	3.3	5.2	4.2
gene-IFI27L2	intact gene	296.6	241.5	94.7	416.5	30.2	364.3	4.1	116.9	671.3	797.6
gene-IFI30	intact gene	176.7	209.3	1792.4	622.8	303.7	168.3	18.9	271.9	603.3	746.9
gene-IFI35	intact gene	54.1	76.6	128.6	139.3	74.3	54.5	7.7	70	108.6	125.4
gene-IFI6	intact gene	170.8	902.9	322.5	433.6	94.3	31.4	93	292.1	457	1356.5
gene-IFIH1	intact gene	12	8.5	31.5	35.7	8.5	7.3	1.1	10	22	20.9
gene-IFIT5	intact gene	64.9	60	169.6	158.7	19.6	32.5	17.4	36.6	62.6	86.6
gene-IFITM1	intact gene	0.9	1.1	0.5	3.1	0.1	0.1	0.1	25	210.5	564.9
gene-IFITM10	intact gene	1.8	0	3.4	4.3	2.3	1.2	0	0.5	2.6	1.6
gene-IFITM3	intact gene	904.6	1595.9	1899.1	2967.7	439.6	1039.3	89.3	774.1	1451	1947.3
gene-IFITM5	intact gene	15.3	6.7	17.6	26	4.9	17.4	0.3	12.1	23.2	19.9
gene-IFNA3	intact gene	1.3	0.6	1.7	3	1.6	1	0.2	0.6	0.6	1.1
gene-IFNAR1	intact gene	13.6	14.9	44.4	21.7	5.3	10.4	1.6	9.3	18	17.6
gene-IFNAR2	pseudogene	21.5	18	54.5	42	14.6	17.5	3.2	22.2	41.3	32.2
gene-IFNG	intact gene	0.4	0.2	1	1	0.3	0	0	0.4	1	0.5
gene-IFNGR1	intact gene	31.3	19.4	94.8	89.8	22.6	17.4	3.8	18.6	37.5	34.4
gene-IFNGR2	intact gene	47.1	37.9	65.8	69.6	34.3	90.6	4.9	27.5	69	65.2
gene-IFNKL1	intact gene	0	0	0.1	0	0	0	0	0	0	0
gene-IFNL3A	intact gene	0	0	0	0.1	0	0	0	0	0	0
gene-IFNLR1	intact gene	1.1	4.9	7.8	5.1	2.3	0.9	0.5	4.1	8	7.3
gene-IFNW1	intact gene	0	0	0.3	0.1	0.2	0	0	0	0	0.1
gene-IFRD1	intact gene	87.2	61.1	67.5	124.2	50	70.3	66.1	60.7	65.8	62.4
gene-IFT122	intact gene	4.5	2.5	6.2	7.4	9	9.6	1	4.1	8.2	6
gene-IFT140	intact gene	4	1	5.7	5.3	6.1	5.2	0.6	1.5	5	4.6
gene-IFT172	intact gene	2.8	1.1	3.7	6.4	7.4	3.4	0.5	1.7	4.2	3.3
gene-IFT20	intact gene	44.1	95.7	98.8	94	127.3	48.2	15.9	83.4	112.6	108.7
gene-IFT22	intact gene	3.2	5.4	7.9	7.5	13.8	3.3	1.1	4.4	10.3	9.6
gene-IFT27	intact gene	4.8	2.2	7.5	7.6	9	6.9	0.7	4.7	9.5	7
gene-IFT43	intact gene	4.9	3.2	7.8	10	10.6	5.2	1	6.6	9	9
gene-IFT46	intact gene	19.5	6.2	13.2	30.8	49.5	19.6	2.3	7.1	23.9	23.9
gene-IFT52	intact gene	14.8	7.5	24	24.7	22.4	17.6	2.4	11.3	24.2	20.8
gene-IFT57	intact gene	11.4	14.5	19.4	22	18.6	16.2	2.1	11	21.8	29.2
gene-IFT74	intact gene	3	2.2	9.1	6.4	4.5	5.5	0.6	3.7	7.3	5
gene-IFT80	intact gene	9.9	4	23	23.1	10.3	14	2.6	9	19	15
gene-IFT81	intact gene	1.7	0.6	3	4.1	4.8	4.1	1.2	2.4	5.1	4.1
gene-IFT88	intact gene	2.8	4	4.3	4.2	6.8	3.6	0.3	2.1	4.3	3.4
gene-IGBP1	intact gene	31.4	26.5	70.1	59.5	38.3	33.9	5.7	29.9	50.8	54.1
gene-IGDCC3	intact gene	0.8	0	0.9	0.3	0.2	4	0	0.4	1.9	1.9
gene-IGDCC4	intact gene	0.7	11.3	2.8	1.6	4.2	0.4	0.6	0.6	1	0.6
gene-IGF1	intact gene	0.5	2.7	1.9	0.4	0	0.4	0.1	0.2	1.1	0.7
gene-IGF1R	intact gene	7.8	2.8	13.6	14.6	10.6	11.4	1	4.2	9.4	7.9
gene-IGF2	intact gene	38	114.7	38	39.3	78.8	12.4	1	19.9	30.4	29.3
gene-IGF2BP1	intact gene	0.2	0.3	0.3	0.3	0.5	0.1	1.3	0.4	0.2	0.1
gene-IGF2BP2	intact gene	5.9	11.2	41.6	19	23.9	5.3	1	14.8	27.1	30.8
gene-IGF2BP3	intact gene	1.2	0.7	10.2	2.7	0.9	0.2	0.1	1.4	2.7	2.8
gene-IGF2R	intact gene	15.4	8.6	27.4	51.6	41.7	13.7	2.3	6.7	15.7	13.9
gene-IGFALS	intact gene	0.3	93.9	0	0.1	0.2	0.4	0	0.1	0.1	0.3
gene-IGFBP1	intact gene	0.1	38.9	0	0.2	6.4	0	0.4	2	2.3	4.3
gene-IGFBP2	intact gene	9.6	4.6	6.5	10	44	148.2	0.8	7	52.6	34.6
gene-IGFBP3	intact gene	10.7	3.6	18.7	20.5	12.6	11.8	2.2	11.8	23	21
gene-IGFBP4	intact gene	133.1	431.3	79.5	117.2	18	116.2	4.7	33.2	216.7	161.7
gene-IGFBP5	intact gene	47.4	10.1	66.5	61.9	30.8	32.7	1.1	13.3	31.2	33.7
gene-IGFBP7	intact gene	1027.6	184.2	1085.1	1268.6	1008.9	1054.4	58.2	450.6	776.7	739.9
gene-IGFN1	intact gene	0.1	0	0.2	0.5	5.4	0	0	0.3	0.3	0.1
gene-IGHMBP2	intact gene	6.6	3.7	11.2	9.4	6.6	9	0.8	3.8	8.5	7.3
gene-IGLL1	intact gene	1068.2	491.9	20757.8	7539.9	1595.3	791.9	309.1	19977.3	42071.6	33768.2
gene-IGSF1	intact gene	1.1	10.2	15.4	12.4	1.6	1.2	0.3	5.7	5.7	7.5
gene-IGSF10	intact gene	0.6	0.2	0.7	10.8	3	0.6	0.4	0.4	1.1	1
gene-IGSF11	intact gene	0.6	0	0.8	1.5	0.9	0.4	0.1	0.1	2.3	0.6
gene-IGSF21	intact gene	19.5	53.2	16.2	6	18.5	3.8	1	5.5	13.3	9.6
gene-IGSF3	intact gene	18.4	0.6	20.7	26.5	21.6	248.9	1.1	28.6	80	77.2
gene-IGSF5	intact gene	1.3	11.3	0	1.5	6	0	3.1	11.9	19.2	11.7
gene-IGSF6	intact gene	2.3	6.5	28.9	12	2.2	2.9	0.2	5.5	9.8	8.3
gene-IGSF9	intact gene	564.3	282	1306.4	2127.2	275.7	542.3	37.1	545	1360.5	1073.8
gene-IGSF9B	intact gene	1.2	0	0.6	0.6	0.8	0.2	0	0.1	0.6	0.2
gene-IHH	intact gene	0.6	15.9	0.5	15.2	0.4	0.3	0.4	21.3	90.9	87.6
gene-IK	intact gene	68.3	45.1	104.6	110.8	83.7	74.3	8.7	44.5	83.9	77.2
gene-IKBIP	intact gene	4.7	3.7	6.2	6.8	3.4	6.1	2.2	4	7.9	5
gene-IKBKAP	intact gene	9	9.2	19.9	18.5	14.1	13.6	2.5	8.8	12.5	12.3
gene-IKBKB	intact gene	23.4	16.7	45.6	36.6	33.3	22.9	3.7	16.3	31.5	32.2
gene-IKBKE	intact gene	4	7.2	73.8	19.4	6.8	3.5	0.7	12.9	23.8	22.3
gene-IKBKG	pseudogene	72	43.4	203.8	140.9	76.4	96.3	12.3	75.2	128.7	141.1
gene-IKZF1	intact gene	4.3	3.8	60.8	18.8	4.7	5.3	0.3	8.9	17.2	18.4
gene-IKZF2	intact gene	0.9	0.5	14.1	2.3	2.6	1.6	0.2	2.1	8	3.5
gene-IKZF3	intact gene	3.3	4.9	125.6	21.9	7.4	3.6	0.4	11	28.9	34.3
gene-IKZF4	intact gene	17.8	5.8	33.5	31.9	16.3	17.8	1.6	7.5	19.5	18.6
gene-IKZF5	intact gene	8.7	2.8	14.7	17.7	9.6	12.6	2	5.1	11.1	8.9
gene-IL10	intact gene	0.4	0	0.8	0.2	0	0.2	0	0.2	0.2	0.3
gene-IL10RA	intact gene	4	4.2	48.9	16.1	6.1	3.7	0.5	6.6	14	11.6
gene-IL10RB	intact gene	13.9	20.7	43	43.2	25.1	13.4	8.1	23.1	37.2	29.4
gene-IL11	intact gene	2	0.7	26	3.1	5.8	1.1	0.9	8.4	5.2	5.4
gene-IL11RA	intact gene	12.2	22.3	10.3	21.8	1.6	15.2	1	5.6	16.1	11.7
gene-IL12A	intact gene	0	0	0.1	0.1	0.1	0	0	0	0.1	0
gene-IL12B	intact gene	0	1.3	1.1	0.3	1.1	0.2	0	0.6	0	0.1
gene-IL12RB1	intact gene	1.2	3.1	28	5	4.1	1.2	0.2	5	9.8	7.6
gene-IL12RB2	intact gene	1.1	0.7	6.4	3.6	1.5	0.6	0.1	1.8	3.6	2
gene-IL13	intact gene	0	0	0	0.2	0	0	0	0.1	0.2	0.2
gene-IL13RA1	intact gene	3.8	2	3	7.5	2	4.4	1	10	23.1	16.3
gene-IL13RA2	intact gene	2.7	15.5	12.8	1.2	0.3	0.8	0.2	5.1	4.3	3
gene-IL15	intact gene	38.9	66.3	56.3	41.9	13.9	27.7	6.3	49.5	53.3	34.3
gene-IL15RA	intact gene	10.9	5.1	22.6	43.9	5.5	3.7	0.4	6.1	10.2	8.2
gene-IL16	intact gene	4.1	4	64.6	16.6	4.1	4.3	0.7	9.8	18.7	20.2
gene-IL17A	intact gene	0	0	0	0	0	0	0	1.8	1.1	0.2
gene-IL17C	intact gene	0	0	0.4	0.3	0.2	0	0	0.1	0.6	0.3
gene-IL17D	intact gene	0.6	0.1	0.6	1.2	0.2	37.1	0	3.5	5.6	5.3
gene-IL17F	intact gene	0	0	0.3	0.5	0.2	0	0	1.1	1.5	1
gene-IL17RA	intact gene	11.8	5.2	38.3	23	6.8	15.9	1.5	7	16.4	12.9
gene-IL17RC	intact gene	117.2	108.5	74.2	174.3	232.9	286.6	23.1	113.1	220	229.9
gene-IL17RD	intact gene	2.1	0.1	0.9	1.5	1.8	0.7	0.3	0.7	1.4	1.2
gene-IL17RE	intact gene	3.1	0.7	5.2	22.8	6.5	5	0.4	2.4	10.7	9.3
gene-IL17REL	intact gene	0.1	0	5.7	4.9	0.1	0.1	0	0.3	3.2	1.4
gene-IL18	intact gene	5.9	5	49	22.6	5.4	6.2	0.6	6.2	11.3	9.4
gene-IL18BP	intact gene	1.3	2	15.5	20.5	5	8.6	0.3	9.3	16.7	11.5
gene-IL18R1	intact gene	2.5	1.3	21.4	5.3	1.6	2	0.3	2.6	7.1	4.8
gene-IL18RAP	pseudogene	0.4	0.5	4.4	1.4	0.6	0.6	0.1	1.2	1.5	1.3
gene-IL1B	intact gene	0.5	6.3	8.5	7.1	0.8	0.5	0	6.1	3	4.4
gene-IL1R1	intact gene	2.6	24.2	2.8	5.7	1.2	2.3	0.3	2.7	7	5.1
gene-IL1R2	intact gene	0.3	3	27.4	7.3	0.6	0.1	0.1	5	2.2	4.6
gene-IL1RAP	intact gene	6.2	45.7	17.7	22.6	21.2	5.9	1.2	3.3	8.4	5.2
gene-IL1RAPL1	intact gene	0.1	0.1	0.2	0.1	0	0	0	0	0	0
gene-IL1RAPL2	intact gene	0.8	0	0.1	1	0.7	0.4	0.2	0.4	1.1	0.6
gene-IL1RL1	intact gene	32.2	2.7	4.4	13.3	2.1	3.8	2.5	7.4	14	9.8
gene-IL1RL2	intact gene	1.7	10.6	2.7	2.6	1.2	1.3	0.3	1.5	3.7	2.8
gene-IL1RN	intact gene	7.5	17.1	40.7	31.6	10.6	6.3	3.1	14.3	23.9	21.7
gene-IL2	intact gene	0	0	0.1	0	0	0	0	0	0.1	0.1
gene-IL20	intact gene	0	0	0.1	0.1	0	0	0	0	0.1	0.1
gene-IL20RA	intact gene	0.6	52.4	31.2	9.3	5.5	0.2	2.9	8.9	10.8	15.3
gene-IL20RB	intact gene	0	0	0	0	0	0	0	0	0	0
gene-IL21	intact gene	0	0.3	1.8	0.1	0	0	0	0	0.3	0.1
gene-IL21R	intact gene	2.2	2.7	63.4	12	3.5	1.9	0.3	7.7	10.9	13.3
gene-IL22	intact gene	0	0	0	0.3	0	0	0	0.8	0.5	0.3
gene-IL22RA1	intact gene	0.4	1.5	0.2	1.2	1.5	0.3	0.1	14.2	30.6	33.8
gene-IL22RA2	intact gene	0.1	3.5	0.7	0.8	0.1	0.2	12	5.7	2.2	1.3
gene-IL23A	intact gene	0.5	0.3	1.1	1.4	0.7	0.2	0.1	0.2	0.5	0.7
gene-IL23R	intact gene	0.2	0.2	2.5	1.6	1.6	0.2	0	1.2	2	1.8
gene-IL25	intact gene	0.1	0	0.4	0.4	0	1.5	0	0.2	0.1	0.1
gene-IL26	intact gene	0	0	0	0	0	0	0	0	0	0
gene-IL2RA	intact gene	2.1	5	45.8	13.2	2.2	2.2	0.2	7.3	14.3	15.5
gene-IL2RB	intact gene	3.1	2.5	49.6	21	3.4	3.4	0.4	5.4	8.3	7.1
gene-IL2RG	intact gene	36.9	55	570.2	177.6	36.7	30.8	3.8	80.4	139.1	154.7
gene-IL3	intact gene	0	0	0	0	0	0.1	0	0.1	0.2	0.1
gene-IL31RA	intact gene	2	1.9	2.5	2	1.3	1.2	0.4	1.6	3.1	2.6
gene-IL34	intact gene	73.9	13.8	255.6	111.2	30.7	50.2	2.8	16.5	54.4	73.7
gene-IL36RN	intact gene	6.9	11.3	25.2	14.9	12.8	7.1	2.9	9.3	16.8	19.4
gene-IL4	intact gene	0	0	0	0	0	0	0	0	0.1	0
gene-IL4I1	intact gene	0.5	6.1	7	3.9	0.2	0.4	0	4	2	3.7
gene-IL4R	intact gene	9.3	7.1	38	19.5	6.4	10.6	1.1	11.3	18.9	17
gene-IL5	intact gene	0	0	0	0	0	0	0	0	0	0
gene-IL5RA	intact gene	0.1	0	1.7	0.9	0	0	0	0.1	0.1	0.2
gene-IL6	intact gene	3	2.5	0.8	1.2	0.6	0.5	0.3	0.2	1.9	0.1
gene-IL6R	intact gene	38.3	139.1	79.3	82.5	107.7	25	3.4	17.8	35.7	43.3
gene-IL6ST	intact gene	20.5	34.3	22.8	44.5	13.5	17.1	2.7	7.3	22	16.1
gene-IL7	intact gene	1.6	1.7	14.1	6.4	2	1.9	0.2	3.2	7.5	5.6
gene-IL7R	intact gene	2.7	6.2	102.7	14.9	5	1.8	0.7	19.7	37	26.7
gene-IL8L1	intact gene	0	0.4	3.1	2.2	0.1	0	0	2.2	3.5	6.7
gene-IL8L2	intact gene	0.8	6.2	3.6	12.3	0.4	0.2	0	16	2	3.7
gene-IL9	intact gene	0	0	0	0	0	0	0	0	0	0
gene-IL9R	intact gene	0.1	0.1	1.2	0.6	0	0	0	0.5	0.6	1.4
gene-ILDR1	intact gene	0.1	8	1.5	2.5	7	0	1.4	6.9	13.3	11.9
gene-ILDR2	intact gene	8.9	19.6	6.3	150	37.7	3.4	0.6	5.3	9.8	6.6
gene-ILF2	intact gene	85.3	53.6	163.6	148	108	106.7	11.9	72.3	119.2	120.7
gene-ILF3	intact gene	87.4	57.4	193.6	182.1	99.7	86.9	11.6	72	134.4	141.8
gene-ILK	intact gene	145.7	50.2	206.6	311.6	79.2	377	8.1	62.4	177.3	156.7
gene-ILKAP	intact gene	23.2	16.7	60.7	44	32.7	31.2	4.3	27.9	44.5	47
gene-ILVBL	intact gene	15.7	50.1	45.7	50.4	78.5	24.9	8.1	48.4	51.5	57.4
gene-IMMP1L	intact gene	19.8	7.9	6.9	6.6	8.8	17.5	2	5.4	9.5	7.7
gene-IMMP2L	intact gene	5	8.1	4.7	5.2	7.6	2.4	1.7	1.8	4.9	4.2
gene-IMMT	intact gene	159.4	50.6	76.2	58.9	114.8	88.9	8	53.4	70.3	77.4
gene-IMP3	intact gene	51.9	55.5	151	85.3	110.6	75.8	12.2	89.7	138.2	174
gene-IMP4	intact gene	41.5	36.1	80.7	71.3	57.8	66.9	8.4	54.3	74.3	83.6
gene-IMPA1	intact gene	11.1	18.4	21.3	21.1	31.9	10.5	4	16.6	22.5	26.2
gene-IMPA2	intact gene	18.3	3.9	43.6	19.5	6.5	11.8	1	9.4	18.5	14.2
gene-IMPACT	intact gene	7.4	8	12	7.2	5.3	8.2	2	6.2	11.1	12.1
gene-IMPAD1	intact gene	13.1	14	32.9	19.9	60.2	19.6	11.1	24.6	35.8	38.3
gene-IMPDH2	intact gene	124.1	84.4	118.6	87.4	80.8	105.2	14.9	67	91.8	98.1
gene-IMPG1	intact gene	0	0	0	0	0.1	0	0	0	0.1	0
gene-IMPG2	intact gene	1.8	0.4	2.5	3	2.3	1.3	0.2	0.7	2.1	1.5
gene-INA	intact gene	0.5	0.1	0.7	0.2	0.4	1.2	0	0.8	2.6	12.2
gene-INAFM2	intact gene	152.3	21.1	83.1	199.1	62.5	453.8	6.8	67.6	160.1	144.6
gene-INCENP	intact gene	1.8	2.3	18.1	9.5	4.6	2.3	0.3	9.1	17.5	16.4
gene-INCENPL	intact gene	1.2	0.2	0.9	0.4	1.3	0.1	0	0.5	0.8	0.6
gene-INF2	intact gene	9.9	19.3	27.4	45.6	3.5	5.6	0.4	1.8	15.7	12.7
gene-ING1	intact gene	15.5	14.2	43.2	48.2	19.2	17.7	3	17	22.9	28.9
gene-ING2	intact gene	3.5	2.7	12.3	8.4	4.8	9.8	0.5	4.7	10	8.6
gene-ING3	intact gene	14.6	6.3	28.9	39.7	9.8	21.8	3.2	9.7	19.3	12.9
gene-ING4	intact gene	12.4	10.7	44.3	33	19.5	15.2	2.7	13.7	28.4	27.4
gene-ING5	intact gene	26.3	16.2	36	45	33	18.2	2.6	16	32.3	23.1
gene-INHA	intact gene	15.2	0	0.3	0.2	0	0	0.1	0	0.5	0
gene-INHBA	intact gene	5.9	20.8	1.3	2.7	0.6	2	0.7	6.7	9.6	3.7
gene-INHBB	intact gene	0.6	0.2	1.3	1.6	2.5	1.1	0.3	0.9	2.4	1.4
gene-INHBE	intact gene	0	75.1	0	0.1	0	0	0.6	0.1	0	0.2
gene-INIP	intact gene	11.9	20.7	32.9	26.1	32.1	18.9	3.9	28.1	32	43.7
gene-INO80	intact gene	6.7	7.1	19.4	19	45.9	8.7	1.9	5.9	12.4	9.2
gene-INO80B	intact gene	41.8	45	60.3	58.4	68.4	74.3	10.6	44.4	63.6	75.9
gene-INO80C	intact gene	7.3	6	17.5	12.1	13	11	2.5	6.6	13.4	13.7
gene-INO80D	intact gene	5.5	2.5	12.2	11	4.8	6.6	0.7	2.6	7.9	4.2
gene-INO80E	partial	35.3	24	76.3	61.6	32.6	48.1	4.5	31.6	61.4	56.9
gene-INPP1	partial	16	7	48.5	44.8	12.9	24.1	3.9	11.7	26.8	23
gene-INPP4A	intact gene	11	4.6	40.7	30.5	6.1	11.7	1.1	9.8	19.6	15.9
gene-INPP4B	intact gene	3.7	1	7.7	6.5	2.7	1.4	0.4	2.8	4.9	4.2
gene-INPP5A	intact gene	22.3	5.8	23.9	51.4	18	114.1	2.3	14	25.9	21.1
gene-INPP5B	intact gene	18.7	27.5	68.8	35.3	29.5	89.9	3.4	26.6	33.3	33
gene-INPP5D	intact gene	10.9	11.2	174.7	45.2	8.9	9.9	1.1	15.5	34	35.5
gene-INPP5E	intact gene	5.2	4	14.8	12.7	12.4	10.5	0.5	4.7	12.2	9
gene-INPP5F	intact gene	8	2.8	36.4	15.7	6.9	12.2	0.9	5.9	12.7	15.6
gene-INPP5J	intact gene	8.1	19.4	2.6	6.4	27.8	5	6	37.1	40.7	44.1
gene-INPP5K	intact gene	10.5	8.9	26.3	27.5	18.8	14.8	3.7	9.1	20.7	16.5
gene-INPPL1	intact gene	3.3	4.3	106.3	15.3	6.5	3.3	0.5	10.6	23.1	26.9
gene-INS	intact gene	0.2	0.2	0	0.2	0	1.8	630.1	288.1	0.6	0.2
gene-INSC	intact gene	0.6	0.1	0.2	0.1	0.7	0.5	0	0	1.3	0.2
gene-INSIG1	intact gene	27.2	641.1	46.6	110.8	230	18.8	10.8	49.4	64.5	42.5
gene-INSIG2	intact gene	19.4	68.6	25.5	28.8	120.2	14.4	3.6	20.1	28.7	25.4
gene-INSL5	intact gene	0.1	0	0	0	0.3	0.1	0.2	0.1	728.2	45
gene-INSM1	intact gene	0.2	0	0.1	0.3	1.5	0.2	1.1	6.7	9.1	4.6
gene-INSM2	partial	0.1	0	0	0.1	0	0	0	0	0.7	0
gene-INSR	intact gene	17.4	13.6	17.2	27.3	47.5	14.8	5.6	12.7	25.3	28.1
gene-INSRR	intact gene	2.4	2.5	28.5	7.8	9.6	1	0.2	2.5	25.3	9.6
gene-INSYN1	intact gene	1.2	0	0	0.3	0	0.5	0	0	1.1	0.8
gene-INTS1	intact gene	9	6.8	25.9	22.6	13.3	11.5	1.7	8.4	17.9	14.1
gene-INTS10	intact gene	12.5	6	19.3	17.3	13.2	13	2	9.3	17.2	11.8
gene-INTS11	intact gene	12.7	13.6	39.2	32	19.4	21.1	2.3	17.9	31.2	30.4
gene-INTS12	intact gene	3.7	4.9	15.5	10	7.4	6.4	0.9	7.5	10.6	8
gene-INTS13	intact gene	87.2	37.2	96.2	79.4	59.9	97.3	10.9	54.7	75.3	84.7
gene-INTS2	intact gene	9.6	10	31	24.5	21.8	11.2	2.3	12	20.7	18.4
gene-INTS3	intact gene	21.5	16.9	57.9	70.4	29.4	22.5	4.9	22.1	40.2	39.3
gene-INTS4	intact gene	9	7.8	23.3	20.9	22.5	11.4	3.5	9.6	17.8	16.2
gene-INTS5	intact gene	18.1	12.6	29.2	36.2	16.4	27.6	1.9	13.3	21.1	20.8
gene-INTS6	intact gene	6.2	8.8	19	15.3	10.4	9.4	1	7.2	14.5	13.2
gene-INTS6L	intact gene	17.1	9.4	62.2	28.9	15.8	19.7	3.7	14.2	25.6	23.4
gene-INTS7	intact gene	2.9	3.5	12.8	5.7	6	4.1	0.8	4.8	8.2	6.8
gene-INTS8	intact gene	10	5.7	24.8	21.4	11.5	11.3	1.5	9.7	19.2	16
gene-INTS9	intact gene	3.9	2.9	10.6	9.4	5.9	4.2	0.6	3.3	7.3	6
gene-INTU	intact gene	1.1	0.2	1.4	2.2	1.7	41.1	0.1	2.4	7.2	6.4
gene-INVS	intact gene	3.4	1.6	8.3	5.9	3.6	5	0.6	1.5	4.1	3.2
gene-IP6K1	intact gene	20.7	11.4	68.6	55.5	27.6	31.8	4.4	22.8	44.7	42.4
gene-IP6K2	intact gene	51.1	46.3	92.4	112.2	45.2	39.5	4.3	23.1	44.7	40.5
gene-IP6K3	intact gene	19.7	0	0.8	1.2	0.1	0	0	0.1	0.2	0.1
gene-IPCEF1	intact gene	2.2	1.4	28.1	6.8	1.6	1.8	0.4	2.2	6	4.5
gene-IPMK	intact gene	32.9	10.9	45.4	69.9	22.8	8.7	1	29.4	68.2	65.3
gene-IPO11	intact gene	5.6	5.5	8.4	6.8	5.8	6.5	1.4	5.2	8.1	6.8
gene-IPO13	intact gene	26.9	5.7	22.1	17.1	21.7	17.6	1.9	7.5	17.1	19.2
gene-IPO4	partial	62.5	35.6	124.7	70.6	73.9	90.9	9.8	37.3	81.4	78
gene-IPO5	intact gene	56.9	26	51.4	46.4	42.9	53.2	5.8	34.1	50.8	46.9
gene-IPO7	intact gene	55.2	34.2	69.4	54.3	51.1	63.5	9.8	49.2	75.3	73.2
gene-IPO8	intact gene	9.1	5.4	12.6	13.9	10	8.8	1.2	5.8	11.2	8.9
gene-IPO9	intact gene	9.6	7.1	31.5	23.5	14.3	14.6	1.7	10.8	22	18.6
gene-IPP	intact gene	4.2	2.9	10.1	9	8.5	3.7	0.6	5.2	7.5	8.3
gene-IPPK	intact gene	11.5	4	13.5	22.8	10	9.9	1.5	5.8	10	7.5
gene-IQCA1	partial	0.3	0.1	0	1	0.8	0.1	0	0.6	0.1	0.1
gene-IQCB1	intact gene	9.5	10.8	12.2	12.8	6.1	5.5	2.1	6.8	9	9.2
gene-IQCC	intact gene	6.2	3.8	19.4	19	8.7	6.2	0.6	4.9	9.4	9.4
gene-IQCD	intact gene	0.2	0.1	0.7	1.5	0.8	0.1	0	0.2	0.6	0.5
gene-IQCE	intact gene	14.7	6	19.9	29.7	23	17.9	1.8	9.8	24.7	17.8
gene-IQCF6	intact gene	0.1	0.3	0	0	29.9	0.1	0.1	7.1	2.6	0.3
gene-IQCG	intact gene	0.1	0	0.2	1.6	1.3	1.1	0	0.1	0.5	0.4
gene-IQCH	intact gene	0.9	0.4	1	3	2	0.3	0.1	0.8	1.6	1.6
gene-IQCK	intact gene	2.4	0.6	1.8	4.2	5	1.5	0.3	1.4	3.3	2.2
gene-IQGAP2	intact gene	7.5	25	61.3	33.8	59.9	6.6	5.2	26.2	46.4	45.3
gene-IQGAP3	intact gene	28.3	6	89.2	97.5	22.1	27.1	2.4	22	65.2	62.1
gene-IQSEC1	intact gene	12.9	6.3	11.7	11.6	16.7	15.8	1.1	3.9	14.1	7.2
gene-IQSEC3	intact gene	0	0.5	0.1	0	0.6	0.1	0	0.1	0.1	0.1
gene-IQUB	intact gene	3.2	0.3	1.6	5.1	1.3	2	0.1	0.6	1.2	0.9
gene-IRAK1BP1	intact gene	8.6	2.8	7.7	8.5	12.8	21.6	1.5	5.7	10.8	12.4
gene-IRAK2	intact gene	23.1	14.7	67.3	61.7	55.5	29	10.4	25.6	43.5	41.9
gene-IRAK4	intact gene	6.4	8.1	30.8	16.5	10.6	5.9	2.5	11.1	18.3	16.9
gene-IREB2	intact gene	24.1	15	40.8	59.2	22.8	30.4	3.9	16.9	28	27
gene-IRF1	intact gene	81.2	42.5	223	261.1	65.9	40.3	3.7	44.9	120.2	116
gene-IRF2	intact gene	27	29.5	84.7	107.8	55.2	26.3	4.8	41.5	63.7	69.4
gene-IRF2BP2	intact gene	137.2	96.6	201.7	246.1	107.5	116.2	23.4	93.8	174.2	175.1
gene-IRF4	intact gene	2	1.2	44.7	16.4	2.1	1.7	0.4	18.5	42.4	34
gene-IRF5	intact gene	2.9	4.4	67.1	8.9	1.8	3.6	0.2	3.7	10.2	17.2
gene-IRF6	intact gene	0.6	29.4	3.4	15.1	62.3	0.6	9.5	56.7	69.5	97.4
gene-IRF7	intact gene	29.5	22.8	96.8	128.1	31.5	20.1	3.8	34.5	62.8	68.3
gene-IRF8	intact gene	30.7	67.2	432.9	130.2	49.1	74.3	5.4	84.4	180.8	151.2
gene-IRF9	intact gene	15.5	26.1	74.5	56.5	22.1	8.8	2.8	20.4	38.2	31
gene-IRG1L	intact gene	0	0	0	0	0	0	0	25	2.9	0.6
gene-IRS2	intact gene	44.7	9.2	9.3	6.4	8.2	19.1	4.1	8	23.7	13
gene-IRS4	intact gene	9.5	9.5	14	33.8	14.6	9.9	1.5	3.6	9.8	8
gene-IRX1	intact gene	0.6	0	0	1.4	10.5	0	0	0	0.1	0.1
gene-IRX2	intact gene	0.5	0	0	1.9	13.9	0.1	0	0.2	0	0
gene-IRX3	intact gene	19.1	0.2	0.1	28.9	5.5	0.6	0	0.1	0.3	0.4
gene-IRX4	intact gene	55.7	0.1	0	0	0	0.1	0	0	0	0
gene-IRX5	intact gene	21.7	0	0.1	16.1	6.3	0.8	0.1	0.2	0.3	0.5
gene-IRX6	intact gene	1.2	0	1.3	4	46.3	3.3	0.1	2.2	11.9	7.6
gene-ISCA1	intact gene	62	28.2	33.1	60.6	30.7	62.7	5.5	20	38.5	33.7
gene-ISCA2	intact gene	62.4	38.4	47.1	52.9	59.8	54	8.5	34.4	46.9	49.6
gene-ISCU	intact gene	264.2	94.2	67.1	131.6	166.9	76	6.1	32.3	60.1	64.3
gene-ISG20L2	intact gene	14.1	10.8	38.8	34.9	15.8	16.7	2	13.2	22.5	21.9
gene-ISL1	intact gene	0	0	0	0.2	0	54.8	0.1	0.6	1.1	0.1
gene-ISL2	intact gene	3.3	1.9	21.1	7.2	2.2	94.3	0.8	7.8	16.3	5.2
gene-ISLR	intact gene	92.6	4.8	88.6	125.7	37	65.6	2.8	30.4	133.5	93.7
gene-ISLR2	intact gene	0.9	0	0.1	0.3	0.1	0.8	0	0.3	1.5	1.5
gene-ISM1	intact gene	0.3	0.1	0.1	16.7	1.7	5.6	0.6	1.1	4.2	4.1
gene-ISM2	intact gene	2.9	1.1	18.6	17.4	22.6	3.8	0.3	2.6	7.9	7.1
gene-ISOC1	intact gene	6.5	8.7	7.5	7.6	51.9	9.1	1	11	13.8	10.4
gene-ISPD	intact gene	4.9	2	2.5	3.8	3.4	5.9	0.5	1.8	4.2	2.4
gene-IST1	intact gene	39.7	41.1	96.6	97.9	109.6	50.6	9.6	45.4	87.7	79.9
gene-ISX	intact gene	0	0.1	0	0.2	0	0	0	6.6	5	32.7
gene-ISY1	intact gene	14.9	11.5	35.7	36.4	13.7	21.5	2.6	14.9	26.5	27.2
gene-ISYNA1	intact gene	70.8	20.2	89.8	184.1	189.6	29.8	4.4	15.3	34.9	27.4
gene-ITCH	intact gene	10.1	5.5	20.3	25.7	25	7	1.3	5.3	12.8	9.6
gene-ITFG1	intact gene	21.9	10.2	22	45.4	15.9	20.5	7.1	16.3	25	25.6
gene-ITFG2	intact gene	21.5	10.3	31.6	23.9	26.1	24.8	2.9	10.9	21	17
gene-ITGA1	intact gene	13.1	3.5	24	63	42.4	218.7	1.2	9.3	27.4	19.6
gene-ITGA11	intact gene	3.3	0.6	7.7	19.6	3.1	16.6	0.2	3.8	11.1	10.4
gene-ITGA2	intact gene	0.7	0.6	9.2	6	2.1	0.5	0.6	3.4	2.6	2.7
gene-ITGA2B	intact gene	14.7	4.4	160.7	56.4	7	1.9	0.2	0.8	1.9	1.6
gene-ITGA3	intact gene	13.5	10.7	63.9	106.2	51.3	8.2	4.9	31.8	64.3	81.1
gene-ITGA4	intact gene	9.6	6.2	181.1	32.8	8.7	7	1.3	11.5	35.4	29.4
gene-ITGA5	intact gene	72.5	22.5	37.3	190.9	25.7	37.2	4.8	16	55.2	71.2
gene-ITGA6	intact gene	18.6	2.3	26.3	37.1	17.2	6.7	4.2	17.5	37.1	27.3
gene-ITGA7	intact gene	143.1	1	13.5	43.7	4.7	12.2	1.4	8.7	24.7	17
gene-ITGA8	intact gene	3.7	2.8	35.4	21.4	7.2	1.6	0.3	5.2	19.7	10.8
gene-ITGA9	intact gene	7.6	0.9	4	4.1	3.2	7.4	0.2	3.4	11.8	6.6
gene-ITGAD	intact gene	21.9	16.9	244.9	74.2	19.9	24.9	1.7	33.6	54.7	36.7
gene-ITGAV	intact gene	18	10	75.1	62.6	22.8	23.4	1.3	13.3	37.9	29.2
gene-ITGB1	intact gene	181.8	36.7	232.2	493.5	91	722	14.5	100.6	245.6	214.8
gene-ITGB1BP1	intact gene	13	7.5	37.9	26	10.3	11.2	1.2	9.9	24	17.9
gene-ITGB1BP2	intact gene	11.7	0	0.4	0.1	0	0.1	0	0.4	0.3	1.1
gene-ITGB1BP3	intact gene	1149.8	155.4	829.2	345.3	304.5	470.3	180.7	487	548.6	641.3
gene-ITGB2	intact gene	18.2	32.4	527	105.1	28.9	19.2	2.8	62.5	101.8	102.3
gene-ITGB3	intact gene	9.8	3.6	79.9	50.6	12.2	1.6	0.4	4.4	10.1	8.4
gene-ITGB3BP	intact gene	0.9	1.5	18.2	6.4	1.6	1.4	0.1	7.2	10.6	8.3
gene-ITGB4	intact gene	1.8	0.5	2.7	38.7	22.5	3.8	0.6	12.1	27.7	22.5
gene-ITGB5	intact gene	29.4	47.5	29.7	63.2	44.1	82.7	5.2	30.6	58.5	67.8
gene-ITGB6	intact gene	1	1.1	0.1	13.7	9	0.5	0.2	3.6	12.4	18.2
gene-ITGB8	intact gene	1.1	0.1	1	2.5	23.2	13.7	0.1	3.2	9.8	10.8
gene-ITGBL1	intact gene	0.1	0	0.3	0.3	0	0.8	0	1	3.1	0.4
gene-ITIH2	intact gene	0.2	503.3	0.5	0.2	0.2	0.7	0	0.8	1.4	1
gene-ITIH3	intact gene	0.5	567.4	0.1	0.2	0.1	0	0.3	0.2	0.1	0.2
gene-ITIH5	intact gene	10.5	3.9	90.9	18.6	17.8	82.7	2.4	10.8	32.7	30.1
gene-ITIH6	intact gene	0.7	0.6	5.4	3.4	1	0.5	0.2	2	2.5	2
gene-ITK	intact gene	2.1	2.8	54.2	10	4.3	2.7	0.5	6.4	11.5	9.8
gene-ITM2A	intact gene	965.3	450.9	1279.8	1858.2	897.9	775	95.8	389	912	814.5
gene-ITM2B	intact gene	449.2	146.3	268.3	1290.7	337.3	181.6	23	157.9	442	527.8
gene-ITM2C	intact gene	3.7	1.6	25.4	5.1	17.1	2.9	0.7	8.1	20.1	16.2
gene-ITPA	intact gene	24.3	22	23.3	18.3	29.2	25.8	4.8	23.9	25.6	28.3
gene-ITPK1	intact gene	5.9	5	19.9	24.6	7.6	8.7	1	25.2	57	44.3
gene-ITPKA	intact gene	2.3	0.3	0.9	0.8	1	2	0	1.1	1.1	1.2
gene-ITPKB	intact gene	41.1	20.1	41.9	158.9	10.1	70.7	2.1	12.7	32.7	30.3
gene-ITPR1	intact gene	8	0.9	19.4	7.8	6.5	11.8	0.4	3.9	13.1	8.8
gene-ITPR2	intact gene	7.4	8.9	32.4	14.7	15.1	4.1	2.1	6.6	12.9	10.1
gene-ITPR3	intact gene	11.3	4.7	19.8	11.5	3.6	6.5	0.6	5.9	15.1	20.7
gene-ITPRIP	intact gene	23	5.7	50.8	49.6	10.1	6.9	1.5	7.2	21.4	18.8
gene-ITPRIPL2	intact gene	18.1	4.2	50.6	36	7.8	15.5	1.6	10.1	24.5	17.9
gene-ITSN1	intact gene	15.7	9	25.4	19.6	11.2	19.6	1.3	8.2	20.1	12.6
gene-ITSN2	intact gene	14.8	13.5	38.9	36.6	20.9	11.4	1.4	10	23.8	17.5
gene-IVD	intact gene	109.4	36	25	24.4	68	45	7.5	19.8	28.9	27.3
gene-IVNS1ABP	intact gene	39.8	25.5	106.2	141	121.3	110.9	11	79.3	138.2	103.4
gene-IWS1	intact gene	33	26.8	72.7	55.7	28.6	39.6	4.5	26.1	45.7	45.2
gene-IYD	intact gene	0.2	43	0	0	0.9	0.2	0	4.2	0.4	0.2
gene-JADE1	intact gene	12.2	6.4	26.5	34.4	23.9	10.5	3.9	8.3	14.5	11.1
gene-JADE2	intact gene	61.2	28	93.7	73.4	39.5	90.4	5.9	18.5	50.6	39.8
gene-JADE3	intact gene	6.6	6.9	20	17.7	7.9	13.8	1	7.4	14.5	11.7
gene-JAG1	intact gene	17.8	9.5	10.4	37.6	37.5	14.1	1.4	7.3	22.5	17.9
gene-JAG2	intact gene	14.6	1.3	4.1	13.1	16.2	8.7	1.6	4.8	7.9	6.8
gene-JAGN1	intact gene	38	65.6	59.8	76.7	89.7	57.7	14.5	63.3	70.5	92.8
gene-JAK1	intact gene	49.2	66.2	246.1	126.4	59.9	53.8	7.1	40.4	94.9	89.7
gene-JAK2	intact gene	14.5	5.5	30	46.4	7.1	14.7	1.2	6.9	20.2	15.1
gene-JAK3	intact gene	14.9	9.5	260.8	50	12.1	12.2	1.4	21.7	47.7	58.3
gene-JAKMIP1	intact gene	6.1	0.8	9.9	14.3	1.2	0.7	0.1	3.5	3.5	2.1
gene-JAKMIP2	intact gene	0.9	0.4	5.6	3.4	0.9	1	0.3	2.1	5.2	3.8
gene-JAKMIP3	intact gene	0	0	0.1	0	1	0.1	0.4	0.2	0.2	0.3
gene-JAM2	intact gene	22.2	1.6	12.4	68.2	2.8	15.3	0.9	8.3	31	21.5
gene-JAM3	intact gene	22.9	2.3	26.2	23.3	13.8	27.1	0.7	6.1	27.3	18.9
gene-JAML	intact gene	5.9	9.4	45.1	16.1	10.6	8.9	0.5	28.1	36.5	38.6
gene-JARID2	intact gene	9.9	4.1	31.9	20.7	6	9.2	1.1	9	16.2	16.5
gene-JAZF1	intact gene	4	0.6	7.1	9.9	3.4	20.2	0.6	2.5	10.9	8.6
gene-JCHAIN	intact gene	123.3	84.2	2870	1108.5	239.4	97.6	55	3774.6	8688.2	5713.9
gene-JDP2	intact gene	25.8	18.3	48	49.8	9.8	38	12.8	13.3	39.1	30.8
gene-JKAMP	intact gene	16.8	8.2	21.1	31	21.3	13.1	2.4	10	21.4	16.5
gene-JMJD1C	intact gene	12.6	10.2	24.1	28.7	16.4	21.8	2.1	9.2	19	17.4
gene-JMJD4	intact gene	4.8	1	7	6.8	4.6	2.6	1	3.8	6.7	4.3
gene-JMJD6	intact gene	24.3	8.9	31.9	45.4	22	13.5	1.3	13.3	21.8	31.9
gene-JMJD7	intact gene	6.2	6.4	3	3.9	9.2	4.7	0.3	2	5.3	3.7
gene-JMJD8	intact gene	26.9	66.8	43.8	55.2	76.3	18.1	11.5	35.6	56.4	70.7
gene-JMY	intact gene	6.7	2.5	8.2	8.1	5.7	26.4	0.8	2.3	7.8	8.4
gene-JOSD1	intact gene	10.6	8	29.9	27.8	14.7	10.5	2.8	11.5	20.7	23.9
gene-JPH1	intact gene	13.9	6.7	2	1.9	0.2	1	4	7.9	8.1	7.9
gene-JPH3	intact gene	8.1	0.2	5.9	17.8	0.9	6.9	0.3	3.2	10.3	7.5
gene-JPT1	intact gene	84.5	37.4	169.2	186.6	81.9	99.5	10.9	67.1	125.3	148.1
gene-JTB	intact gene	334.6	245.6	333.4	303.2	304.7	520.5	53.1	220.7	346.7	408.5
gene-JUN	intact gene	339.5	132.8	111.5	861.8	217.4	283.8	91.6	119	329.2	287
gene-JUND	intact gene	795.2	328.2	453.7	991.6	476.8	363.6	187.1	285.2	493.4	702.8
gene-JUP	intact gene	89.1	18.4	55.2	398.9	73.7	104.2	8.6	51.3	143.1	197.7
gene-K123	intact gene	2	29.1	37.1	6.1	116.7	2.1	6156.5	1815	9.7	7.4
gene-KALRN	intact gene	12.1	8.4	6.1	8.3	6.3	3.8	0.2	2.5	5.5	5.2
gene-KANK1	intact gene	11.5	14	6.9	9.8	39.8	298.7	1.5	7.2	25.6	26.3
gene-KANK3	pseudogene	155.4	16.3	59.6	429.6	34.4	121.5	3.6	27	109	87.7
gene-KANK4	intact gene	20.5	13.2	20.4	35.7	4.6	15.5	4.1	6.6	24.2	13.8
gene-KANSL1	intact gene	23.8	19.3	85	85.3	28.8	33.7	4.6	24	46.9	44
gene-KANSL1L	intact gene	9.4	4.9	26.8	29.5	23.3	12.4	1	6	14.2	8.9
gene-KANSL2	intact gene	50.2	22.5	94.7	133.2	35.7	47.1	5.9	29.3	48.4	46.2
gene-KANSL3	intact gene	16.9	10.6	35.2	42.1	25.9	29.1	5	14.8	25	24.4
gene-KARS	intact gene	175.5	86	177.4	519.2	98.9	129.5	15.5	91.6	154.1	155.7
gene-KAT14	intact gene	9.4	4.8	18.2	14.5	19.7	9.8	1.9	9.6	17.3	17.3
gene-KAT2A	intact gene	13.7	8.8	36	39.4	16.4	12.9	2	13.3	22.9	24.7
gene-KAT2B	partial	48.5	40.7	34.6	61.2	23.6	81	3.9	14.9	40.7	31.3
gene-KAT5	intact gene	45.3	23.7	67.7	73.2	43.5	36.7	6.1	27.7	48.7	49.9
gene-KAT6A	intact gene	11.6	6.2	30.9	31.4	11.4	12.1	1.6	7.8	18.1	13.5
gene-KAT6B	intact gene	7.6	1.1	9.3	10.8	3	11.6	0.5	3.2	8.5	5.5
gene-KAT7	intact gene	18.3	6.6	32.8	41.5	18.1	15	2	10.4	22.2	20.2
gene-KATNA1	intact gene	5.3	4.7	14.2	19.7	7.1	6.5	5.4	10.4	12	12.7
gene-KATNAL1	intact gene	4.6	0.8	6.6	8.1	6.1	3.2	0.4	2.5	8.6	6.8
gene-KATNAL2	intact gene	0	0.1	0.3	0.3	0.3	0.1	0	0.1	0.2	0.3
gene-KATNB1	intact gene	2.6	1.4	7.5	6.5	4.1	4.4	0.5	2.9	6.7	5.5
gene-KATNBL1	intact gene	6.5	3	15.1	12.2	5.8	9	1.2	7.6	13.2	9.3
gene-KAZALD1	intact gene	14.8	0.1	127.8	8.5	0.6	8.5	0.9	5.4	11	22.6
gene-KAZN	intact gene	6.4	5.2	23.9	16.8	20.1	8.3	1.4	7.9	16.4	16
gene-KBP	intact gene	0.2	0.7	0.1	0.6	1.8	0.2	0.2	4.7	4	3
gene-KBTBD11	intact gene	6.6	0.5	0.8	7.3	7.8	2.3	0.6	2.3	7.6	2.5
gene-KBTBD12	intact gene	4.2	0.8	0.1	0.5	0.4	0.1	0	0.1	0.2	0
gene-KBTBD13	pseudogene	7	0.1	0.4	0.5	0.9	0.2	0	0	0.4	0.1
gene-KBTBD2	intact gene	13.9	8.7	22.4	20.4	13.3	12.5	1.8	9	17.3	15.5
gene-KBTBD3	intact gene	0.8	0.2	0.9	0.8	0.4	0.3	0.1	0.4	1.1	0.6
gene-KBTBD4	intact gene	10.2	6.7	18.9	20	12.1	11.6	1.5	8	14	13.5
gene-KBTBD8	intact gene	8.1	4.8	16.6	25.7	6.4	5	0.8	4.1	8.7	7
gene-KCMF1	intact gene	29.5	14	26.7	41.1	18	35.6	4.2	13.1	27.6	25.2
gene-KCNA1	intact gene	0	0	0.9	0.1	0	0	0	0	0.2	0
gene-KCNA10	intact gene	0.1	0	0.1	0.1	0	0	0	0	0	0.1
gene-KCNA2	intact gene	3.5	0.2	8.8	3	1.5	9.1	0.2	1.7	5.6	5.7
gene-KCNA3	intact gene	1.7	9.4	49.7	7.4	2	5	0.3	5.6	12.3	9.9
gene-KCNA4	intact gene	0	0	0	0.6	0	0	0	0	0	0
gene-KCNA5	intact gene	1.3	0.1	0.8	1.2	0.2	0.2	0.1	0.3	0.5	0.3
gene-KCNAB1	intact gene	0.9	0.1	0.7	0.5	0.4	0.4	0	0.7	1.4	0.8
gene-KCNAB2	intact gene	6.8	5	45.1	18.1	6	7	0.4	6.7	16.7	16.8
gene-KCNB1	intact gene	1.1	0.1	0.7	1.1	0.6	12.2	0.1	0.9	3.6	1.6
gene-KCNB2	intact gene	0.4	5.5	2.2	1.4	0.2	0.2	0	0.4	1.2	0.6
gene-KCNC1	intact gene	0.4	0.1	16.8	0.2	1.1	0	0.1	0	0.1	0.1
gene-KCNC2	intact gene	0.4	0.2	0.5	1	0.9	0.6	0	0.2	1.1	0.6
gene-KCNC4	intact gene	0.2	0	1.9	0.1	0	0.3	0	0.2	0.9	0.7
gene-KCND2	intact gene	0.6	0	0.8	0.1	0.4	0.4	0	0.2	1.7	0.8
gene-KCND3	intact gene	14.7	0	0.1	0.6	0.4	0.2	0	0	0.1	0.1
gene-KCNE1	intact gene	0	0.1	0.1	0.1	3	0.1	0	0	0.6	4
gene-KCNE2	intact gene	0.2	1.3	0.8	1.5	2.3	1.2	0.4	3.5	5.7	2
gene-KCNE3	intact gene	10.6	4.3	53.6	104.9	8.7	27.3	5.5	116.5	120.3	121.6
gene-KCNE4	intact gene	6.1	1.1	8.5	5.3	3.2	6.8	0.2	3.9	17.6	12
gene-KCNE5	intact gene	0.7	0.1	0.5	0.5	0.9	0.1	0.1	0.7	0.8	0.6
gene-KCNF1	intact gene	0.6	0	0.1	0.9	0.1	27.7	0	1.4	2.4	1.7
gene-KCNG1	intact gene	0.2	0	0.7	2	1.7	0.3	0	0.4	4	1.3
gene-KCNG2	intact gene	5.7	1.7	2.5	1.2	7	3.1	0.1	1	4.3	2.1
gene-KCNG3	intact gene	0.1	0	0.8	4.1	0.1	0.1	0	1.3	0.8	2.8
gene-KCNG4	intact gene	0.1	0	0.8	0.1	0.6	0.4	0	0.1	0.5	0.2
gene-KCNH1	intact gene	0	0	0.1	0.9	0.3	1	0	0.6	0.3	0.4
gene-KCNH2	intact gene	12.4	0.7	6.9	54	2.6	119.4	0.6	7	32.4	31.8
gene-KCNH4	intact gene	0.3	0.2	7.7	1.6	0.2	0.1	0.1	0.2	0.5	1.2
gene-KCNH5	intact gene	0.2	0	0	0.3	0.1	0	0	0	0.2	0
gene-KCNH6	intact gene	16.7	0	0	0.2	0	0	0	1.1	1.3	0.8
gene-KCNH7	intact gene	0	0	0.1	0	0	0	0	0	0	0
gene-KCNH8	intact gene	0	0	0	0	0	0	0	0	0	0
gene-KCNIP1	intact gene	0	0.1	1.4	0.4	4.8	0.8	0.1	0.5	5.4	1.8
gene-KCNIP2	intact gene	0.1	0	0	0	0.2	7.8	0	0.1	9.8	10.1
gene-KCNIP3	intact gene	0.3	0	1.6	1.1	0.5	0.3	0	0.3	0.3	0.3
gene-KCNIP4	intact gene	0.4	0.2	0.2	0.2	3	0.5	3.1	1.3	1	0.3
gene-KCNJ1	intact gene	0	0	0.1	0	48.6	0	0	0	0	0
gene-KCNJ10	intact gene	0.4	0.1	0.2	1.2	31.6	0.6	0.4	0.4	2.1	0.7
gene-KCNJ11	intact gene	1.7	0	0.4	0.2	0	0.4	0.2	0.5	0.6	0.2
gene-KCNJ12	intact gene	92	0	0.4	0.1	0	0.3	0	0.1	0.4	0.2
gene-KCNJ13	intact gene	0.5	0.2	0.8	1.5	0.5	0	0	0	0.3	0.4
gene-KCNJ14L	intact gene	0.3	0	0	0	0	0	0	0.2	0.2	0.2
gene-KCNJ15	intact gene	4.9	0.4	2.7	11.6	131.9	1.6	0.4	6.5	24.3	26
gene-KCNJ16	intact gene	0.1	0.1	0.4	1.1	314.9	0	0.6	7.7	24.1	13.6
gene-KCNJ2	intact gene	9.8	0.7	3.1	5.7	3	1.3	0.2	1.3	2.6	2.6
gene-KCNJ3	intact gene	43.5	0	0.1	0.1	0.1	0	0	0.1	0.1	0
gene-KCNJ4	intact gene	0.3	0.4	0.3	1.3	0.1	0.2	0	0.1	0.2	0.3
gene-KCNJ5	intact gene	2.4	1	3.8	12.4	2.1	0.9	0.2	0.8	2.6	1.4
gene-KCNJ6	intact gene	0	0	0.1	0.4	0	0	0	0	0	0
gene-KCNJ8	intact gene	40.6	3.1	86.2	24.8	7.5	8.6	0.9	14.9	27.2	20.8
gene-KCNK1	intact gene	2	36.6	32.4	13.6	21.6	3.4	1.1	14.1	39.9	29.9
gene-KCNK10	intact gene	0.1	0.2	0.1	0.1	0	0	0	0.1	0.4	0.3
gene-KCNK12	intact gene	0.2	0.1	4.1	0.6	1.6	0.6	0.2	1.1	0.9	1
gene-KCNK13	intact gene	0.6	0.2	2	1	0.4	0.8	0.1	1.3	5.1	2.1
gene-KCNK15	intact gene	2.8	0.5	9.9	3.1	1.3	0.8	0.2	0.8	3.2	4
gene-KCNK16	intact gene	0	0	0	0	0.1	0.1	0.1	0.1	0.1	0
gene-KCNK17	intact gene	0.3	0.6	9.4	0.7	0.5	0.4	0.1	1.7	2.5	3.6
gene-KCNK18	intact gene	0	0	0.1	0.1	0	0	0	0	0	0.1
gene-KCNK2	intact gene	0.1	0	0.1	0.1	0	0.5	0	0.1	0.3	0.2
gene-KCNK3	intact gene	0	0	0.1	1	0	0	0.1	0.6	9.8	4.9
gene-KCNK4	intact gene	24.5	9.7	2.2	77.9	1.2	19.1	1.5	1.5	8.8	12.6
gene-KCNK5	intact gene	1.1	6.2	1.8	7.2	40.9	0.6	1.2	9.8	6.6	18.8
gene-KCNK9	intact gene	0	0	0	0.1	0.2	0	0	0	0.7	0.1
gene-KCNMA1	intact gene	9.5	6.8	13.8	5	1.4	54.3	0.5	5.3	18.6	12.5
gene-KCNMB1	intact gene	1.8	18.8	62.8	20	10.7	365.8	0.8	31.5	92.1	97.5
gene-KCNMB2	intact gene	7.9	0.3	3.6	10.7	2.4	3.2	0.4	1.9	5.1	3.3
gene-KCNMB4	intact gene	3.5	0.8	5.7	33.7	1.8	3.6	0	2.5	4.7	2.4
gene-KCNN1	intact gene	64.3	62.7	6.6	3.3	5.5	2.2	3.5	2.1	1.3	0.6
gene-KCNN2	intact gene	1.6	0.7	1.2	0.9	1.2	0.7	0.1	0.8	1.4	1.3
gene-KCNN3	intact gene	13.2	15.3	3.1	8	1.4	47.5	1.8	5.2	8.9	6.9
gene-KCNQ1	intact gene	10.5	0.3	0.9	3.7	8.3	0.7	0.7	7.3	13.5	14.7
gene-KCNQ2	intact gene	0.2	0	0.2	0.1	0.1	0.1	0	0	0.2	0.2
gene-KCNQ3	intact gene	0.5	0	0.7	1	0.1	0.8	0.1	0.3	1.9	1
gene-KCNQ4	intact gene	0.6	0.1	0.9	3	0.8	4.1	1.1	1	4.9	2.9
gene-KCNQ5	intact gene	0.7	0.2	5.2	2.4	0.5	1	0.2	0.8	2	1.7
gene-KCNRG	intact gene	1.3	1	2.9	5.2	1.6	2.1	0.1	2	3	3
gene-KCNS1	intact gene	0.2	0.4	1.4	1.4	0.5	0.3	0.1	0.5	0.5	0.7
gene-KCNS2	intact gene	0	0	0.1	0.2	0.1	7.5	0	0	2.3	4.3
gene-KCNS3	intact gene	0.2	0.3	2.4	0.8	0.4	0.1	0.1	1.3	2.9	2.4
gene-KCNT1	intact gene	1	0.3	1.2	1.1	0.3	0.3	0	0.4	1	0.5
gene-KCNT2	intact gene	1.2	5.8	0.6	1	0.9	1	0.1	0.4	1.5	0.6
gene-KCNU1	intact gene	0	0	0	0	0	0	0	0	0	0
gene-KCNV1	intact gene	0.8	0	0.1	0.1	2.1	0.2	0.8	0.4	0.4	0.1
gene-KCNV2	intact gene	0.1	0	0	0	0	0	0	0	0	0.3
gene-KCTD1	intact gene	2.5	4.2	6.2	4.2	19.6	9	1	1.6	3.4	2.9
gene-KCTD10	intact gene	14.1	6	34.4	47.7	17.6	20.5	1.8	14.5	32.9	27.5
gene-KCTD12	intact gene	23.2	6	52	46.2	11.4	25.8	1.8	19.3	50	32.4
gene-KCTD12B	intact gene	112.1	11.4	178.3	123.7	19.4	63.4	2.7	34.9	83.8	87.5
gene-KCTD14	intact gene	0.3	3.9	1.9	4	7.9	0.3	1.2	4.2	6.3	9
gene-KCTD15	intact gene	3.7	1.5	3.2	8.2	3.3	7.7	1	2.4	5.6	4.6
gene-KCTD16	intact gene	0	0	0.1	0.1	0.1	0.1	0.1	0	0	0.1
gene-KCTD17	intact gene	0.1	0.4	0.5	1	7	0.7	0.2	6.2	10.7	10.8
gene-KCTD18	intact gene	2.5	0.5	2.7	2.8	2.4	2	0.2	1.6	3.1	1.9
gene-KCTD19	intact gene	0	0	0	0	0	0	0	0	0	0.1
gene-KCTD2	intact gene	43.5	45.2	80.7	75	80.3	38.1	8.6	47.2	74.9	67.1
gene-KCTD20	intact gene	18.4	7.9	34.4	49.3	13.6	23.3	2.3	16.5	31.9	33.3
gene-KCTD21	intact gene	1.6	3	4.6	4.2	3.7	2	0.7	2.2	4.9	4.3
gene-KCTD3	intact gene	23.8	4.9	6.3	24	23	20.4	2.7	9.3	19.6	19.8
gene-KCTD4	intact gene	0.1	0	1.2	0.5	0.3	0.2	0	1.6	1	0.2
gene-KCTD5	intact gene	17.7	11.3	35.4	36.7	21.8	21.6	1.2	23.2	38.7	32.3
gene-KCTD6	intact gene	4.9	5.5	11.2	11.3	6.2	4.2	0.9	4.6	6.9	6.4
gene-KCTD7	intact gene	1.9	0.9	2.4	4.9	2.4	7.8	1.2	2.5	5.3	3.9
gene-KCTD8	intact gene	0.1	0.1	0.8	0.5	0.3	0.1	0.8	0.9	0.4	0.2
gene-KCTD9	intact gene	11	4.5	20.2	15.5	12.3	12.8	1.5	6.8	15.2	13.3
gene-KDELC1	intact gene	54	16.1	23.2	27	17.2	20.8	2.9	10.9	26.4	20.6
gene-KDELC2	intact gene	19	5.3	9.2	9.3	2.8	30.4	0.8	6.1	27.5	24.9
gene-KDELR2	intact gene	56.9	93.5	106	109.4	99.5	72.6	19.7	97.1	148.5	129
gene-KDELR3	pseudogene	6.1	1.1	2.1	8.1	6.5	6.9	6.9	8.7	18.9	7.5
gene-KDF1	intact gene	0.1	3	1.3	3.7	11.1	0.2	2.3	8.2	14.7	18.9
gene-KDM1A	intact gene	11.9	8.4	35	28.6	17	12.9	3.5	12.2	21.7	19.6
gene-KDM1B	intact gene	4.7	3.1	28.2	19.1	9.3	4	1.2	6.5	15.3	12.2
gene-KDM2A	intact gene	13.9	6	34.9	41.7	11.8	12.7	1.3	9.3	19.9	16.9
gene-KDM2B	intact gene	9.2	5.3	34	20.3	11.5	9.9	1	8.6	17.9	18
gene-KDM3A	intact gene	10.9	7.7	47.9	33.1	42	18.7	2.7	16.1	28.6	30
gene-KDM3B	intact gene	13.4	6.4	29.3	27.5	13.2	14.6	2.3	10	19.9	17.2
gene-KDM4A	intact gene	19.5	9.8	46.9	59.5	19.4	17.2	2.2	9.8	25.3	19.3
gene-KDM4B	intact gene	10.6	6.1	33.4	24.3	14.8	14	2.4	12.3	22.2	19.7
gene-KDM4C	intact gene	2.8	1.8	8.8	6.5	3.8	3	1.6	3.4	8.1	6.3
gene-KDM5A	intact gene	7.6	4.5	21.4	18.4	10	10	1.6	6.3	14.1	11.9
gene-KDM5B	intact gene	18.1	16.1	67.8	42.1	25.6	26	4.7	19.3	34.4	38.4
gene-KDM6A	intact gene	15.9	7.9	49.5	40.8	18.7	13	2.9	13	27.9	21.1
gene-KDM7A	intact gene	16.2	6.3	32.2	36.7	15.7	13.1	1.5	8.1	14.7	13.3
gene-KDM8	intact gene	5.9	3.8	17.6	10.2	7.2	11.3	0.9	7	12.6	10.4
gene-KDR	intact gene	34	7.4	14.7	44.3	15.4	8.7	1.4	6.8	13	10.1
gene-KDSR	intact gene	5.9	34.3	8.3	14.8	32.2	11.1	3	10.4	15.8	13
gene-KEAP1	partial	107.9	28.8	50.8	86.9	39.8	230.7	4.8	26.9	53	64.7
gene-KEL	intact gene	4	0.4	3.2	13.7	0.8	0.2	0.1	0.2	0.3	0.2
gene-KERA	intact gene	0	0	0	0.2	0	0	0	0	0.1	0
gene-KHDC4	intact gene	28	18.2	73.9	64.9	28.7	31.7	5.7	22.1	42.7	37.5
gene-KHDRBS1	intact gene	27.2	13.7	61.8	32.6	28.8	32.5	3.7	23.8	42.7	38.9
gene-KHDRBS2	intact gene	0.4	0	0.1	0.3	0.4	0.2	0.1	0.2	0.2	0.2
gene-KHDRBS3	intact gene	10.9	2.4	29.7	28.1	7	6.5	0.6	2.9	13.7	11
gene-KHK	intact gene	1.8	782.3	0.8	2.9	731.6	1.1	1.5	157.2	5	14.1
gene-KIAA0040	intact gene	17.5	12.7	62.8	62.8	18.3	18	0.6	10.5	24.1	23.5
gene-KIAA0100	intact gene	10.5	12	24.6	23	20.8	11.4	4.1	10.6	18.3	16.3
gene-KIAA0232	intact gene	31.4	9.2	26.2	48.1	16.8	25.3	0.9	6.4	16.4	12.1
gene-KIAA0319	intact gene	0	0.2	0	0	0.9	0	0.1	0.2	0.1	0
gene-KIAA0319L	intact gene	32.3	27	21.5	55.9	42.4	12.6	12.6	25.7	16.5	14.7
gene-KIAA0408	intact gene	0.6	0.1	0.5	3.4	0.1	22.9	0.2	1.2	3.9	3.4
gene-KIAA0430	intact gene	12.6	4.5	26.6	21.1	10.2	13.1	1.6	7.1	16.9	14.6
gene-KIAA0513	intact gene	64.6	11	55.4	105.2	31.1	28	21.9	31.2	39.5	42.8
gene-KIAA0556	partial	2	0.8	3.7	5.3	2.5	2.4	0.4	2.4	3.9	2.6
gene-KIAA0753	intact gene	4.2	2.1	17.7	6.9	3.3	2.9	0.6	4.7	9.3	8.3
gene-KIAA0825	intact gene	0.6	0.3	1.4	1.1	0.9	0.5	0.2	0.3	1.1	0.6
gene-KIAA0895	intact gene	3.5	2.1	2.9	6.9	3.5	6.4	0.4	1.7	5.4	3
gene-KIAA0895L	intact gene	2.9	3.4	16.8	9.2	3.1	3.6	0.2	5	9.2	8.7
gene-KIAA0922	intact gene	8.9	4.5	40.2	21.8	9.3	7.8	1.3	6.6	14.9	15.3
gene-KIAA0930	intact gene	6.5	20.8	24.6	23.5	13.2	9.9	1.1	7.3	17.8	14.7
gene-KIAA1024L	intact gene	0	0	0	0	0	0	0	0	0	0
gene-KIAA1107	intact gene	1.8	0.2	2.6	5.9	0.6	1	0.3	6.7	8.2	9.9
gene-KIAA1109	intact gene	9.6	4.7	22	22.8	8.8	7.4	1.6	6.4	15.8	18.3
gene-KIAA1143	intact gene	13.9	16.7	29.5	27.6	20	27.2	2	14.2	26.8	27.8
gene-KIAA1161	intact gene	12.6	1.5	10.5	15.7	42.2	25.4	0.5	4.8	20.8	16.9
gene-KIAA1191	intact gene	28.5	12.4	48.1	43	133.7	17.8	3.8	13.8	27.6	27.6
gene-KIAA1210	intact gene	9.1	1.2	9.5	13.2	6.9	0.3	0.1	0.8	2.9	2.4
gene-KIAA1217	intact gene	8.1	4.2	20.1	14.5	15.9	4.1	1.1	9.1	20.4	17.4
gene-KIAA1257	intact gene	0.3	0.3	1	0.6	0.2	0.2	0.1	0.1	0.3	0.3
gene-KIAA1328	intact gene	3.4	1	3.9	5.4	2.1	4.8	0.2	1.8	4.5	2.9
gene-KIAA1429	intact gene	6.3	4.3	18.6	14.5	7.2	7.8	1.3	5.6	11.3	8.9
gene-KIAA1462	intact gene	77.3	15.7	24.9	331.6	11.5	35.6	14.1	13.1	33.1	23.3
gene-KIAA1468	intact gene	5.9	6.8	19	18	10.6	6.9	0.9	6	12.6	10.2
gene-KIAA1522	pseudogene	6.8	17	11	26.3	87.8	1.8	4.3	19.2	34.1	36
gene-KIAA1524	intact gene	2	0.8	4.1	2.6	1.6	1.2	0.1	1.5	4	2.7
gene-KIAA1549	intact gene	8.9	1.4	4.9	12.6	8.6	5	0.9	2.6	8.3	4.5
gene-KIAA1549L	intact gene	0.2	0	0.1	0.1	0	0	0	0	0.2	0
gene-KIAA1551	intact gene	9.4	7	33.9	35.2	20.8	10.4	1.4	8.2	19	15.7
gene-KIAA1614	intact gene	2.7	0.7	6.9	6.6	3.5	4.5	0.2	1.7	5.3	4.9
gene-KIAA1644	intact gene	0.2	0.1	3.4	2.8	0.3	0.9	0.1	1.5	4.1	2.8
gene-KIAA1671	intact gene	50.6	33.1	63.2	107.8	27.2	34.9	1.3	24.6	54.5	59.1
gene-KIAA1683	intact gene	0	0.1	0	0.3	0	0.1	0	0	0	0
gene-KIAA1755	pseudogene	11.9	1.4	11.8	19.5	4.2	9.9	6.2	8.4	15.9	8.7
gene-KIAA1841	intact gene	0.7	0.6	1.9	1.6	1.1	0.6	0.3	1.5	2.7	2.8
gene-KIAA1958	intact gene	3.4	26.9	4.3	3	3.2	1.8	1.1	1	8.8	1.7
gene-KIAA2013	intact gene	30.4	11.4	59.1	56	28.7	34.5	7.8	22.3	45.4	41.7
gene-KIAA2022	intact gene	0.4	0	0.3	0.7	2.1	0.8	0.2	0.6	0.8	0.7
gene-KIAA2026	intact gene	6.5	4.2	13.1	11	9.9	5.7	1	4.6	10.9	7
gene-KICS2	intact gene	12.1	13.5	30.5	26.8	20.2	15.5	2.9	12.2	24.3	21.6
gene-KIDINS220	intact gene	26.5	6.1	27.2	24.4	19.3	21.5	3	8.2	22.5	17.9
gene-KIF11	intact gene	1.6	1	13.1	5.7	1.3	1	0.2	4.8	10	8.5
gene-KIF12	intact gene	1.1	1.3	3.4	2.8	44.9	1	5	4.1	3.7	1.6
gene-KIF13A	intact gene	12.9	5.2	11.9	12.4	7.1	24.8	0.7	6.3	12.9	9.7
gene-KIF13B	intact gene	6.8	4	13.2	13.3	12.1	9.6	1.3	8.7	22.1	14
gene-KIF14	intact gene	0.3	0.1	1.7	1.4	0.2	0.2	1.9	1.9	1.5	1.1
gene-KIF15	intact gene	0.6	0.9	9.1	3.6	0.9	0.5	0.1	3.9	6.7	6.9
gene-KIF16B	intact gene	9.6	3.1	11.7	13.3	14.3	9.2	0.9	6.8	12.7	9.3
gene-KIF17	pseudogene	0	0	0.2	0.2	0	0	0.5	0.2	0	0.2
gene-KIF18A	intact gene	0.2	0.4	4	1.3	0.5	0.3	0	1.8	3.1	2.7
gene-KIF18B	intact gene	1.1	0.7	8.7	3.7	1.3	0.5	0.1	3	5.2	5.5
gene-KIF19	intact gene	0	0	0	0	0	0	0.2	0.4	0.3	0.1
gene-KIF1A	intact gene	3.5	0.3	0.4	1.6	2.4	0.5	0.1	0.4	2.8	0.9
gene-KIF1B	intact gene	26.3	4.2	19.2	23.9	12.8	32.1	1.3	6.4	16.3	13.2
gene-KIF1BP	intact gene	22.9	11.8	52.7	45.5	20.7	28.2	2.4	15.9	29	28
gene-KIF20A	intact gene	1.2	1.4	10.6	4.5	1.7	0.6	0.2	5.5	10.6	9.3
gene-KIF20AL	intact gene	0.2	0.7	5.6	1.7	1.5	0.2	0	0.5	0.8	1.2
gene-KIF20B	intact gene	0.4	1	4.3	1.8	0.9	0.5	0	2.3	3.4	2.9
gene-KIF21A	intact gene	10.5	10.5	4.1	5.6	20.4	2.5	7.7	6.7	11.1	12.9
gene-KIF21B	intact gene	1.6	1.5	37.3	7.4	2.6	1.2	0.2	3.3	8.7	11.1
gene-KIF23	intact gene	1.7	1.1	10.4	4.9	13.1	1.1	0.2	6.1	12.4	14.5
gene-KIF24	intact gene	0.1	0.2	0.3	0.7	0.2	0.1	0	0.1	0.5	0.3
gene-KIF25	intact gene	0.4	0.4	0.7	0.9	0.5	0.2	0.2	0.4	1.1	0.9
gene-KIF26A	intact gene	9.9	1	5.2	19.3	1.3	29.4	0.4	3.3	5.7	4
gene-KIF26B	intact gene	0.9	0	1.5	0.7	1	0	0	0.6	2	1.1
gene-KIF27	intact gene	0.6	0.5	1.8	1.9	1	1.9	0.1	0.9	2.2	1.7
gene-KIF28P	intact gene	0.1	0	0.3	0.3	0.2	0.1	0	0.1	0.1	0
gene-KIF2A	intact gene	7.9	4.1	18.9	15.3	9.9	13.8	1.6	10.8	20.4	19.1
gene-KIF2B	intact gene	0	0	0	0	0	0	0	0	0	0
gene-KIF2C	intact gene	0.4	0.7	7	2.9	1.1	0.3	0.1	4.5	6.4	7.1
gene-KIF3A	intact gene	7.3	2.8	12.8	13.5	8.5	6.7	1	3.5	8.9	7.3
gene-KIF3B	intact gene	6.2	2.6	8.9	11.5	9.3	4	0.7	3.4	8.4	6.8
gene-KIF3C	intact gene	3.2	7.3	5.5	6.8	3.5	2.1	0.1	1.3	5.2	4.3
gene-KIF4B	intact gene	0.9	1.3	11.5	5.4	1.6	0.9	0.1	7.1	11.3	11.3
gene-KIF5B	pseudogene	46.7	16.9	34.1	68.4	29.7	42.9	5.8	21.3	46	43.3
gene-KIF5C	intact gene	2.3	1.1	23.6	7.6	1.9	2.4	0.4	3.6	8.2	6.4
gene-KIF6	intact gene	0	0	0	0.3	0.2	0.3	0	0.1	0.3	0.1
gene-KIF7	intact gene	8.2	5.1	15.9	16.9	7.3	10.4	1	5.8	15	13.3
gene-KIF9	intact gene	0.6	0.5	5	2.7	18.4	0.4	0.1	0.7	2	1.6
gene-KIFAP3	intact gene	11	3.6	8.6	27	20.9	18.2	1.1	5.9	21.2	13.8
gene-KIFC1	intact gene	46.3	33.2	142.4	121.2	63.7	60.5	6.5	61.8	106.7	112.2
gene-KIFC2	intact gene	59.2	10.1	26	52.9	30.5	203	3.5	13.1	37.5	37.7
gene-KIN	intact gene	9.8	6.4	17.4	13	10.5	12.4	1.5	8.3	15.7	12.7
gene-KIRREL	intact gene	49.8	8.4	91	98.1	45.4	54.4	2.1	23.8	86.7	57.5
gene-KIRREL3	intact gene	13.1	0	0.8	1.9	2.5	0.4	0.1	0.6	1.9	1.3
gene-KIT	intact gene	1.8	0.2	3.8	13.8	2.3	4.3	0.1	3.4	5	4.6
gene-KITLG	intact gene	9	0.1	4.4	8.2	3.1	10	0.4	3.3	6.2	3.6
gene-KIZ	intact gene	3.5	3	8.7	8.5	7.3	6.9	0.8	5.9	8.1	5.8
gene-KK34	intact gene	4.8	2.9	27.4	18.6	3.4	3	0.4	28.9	26.9	32.6
gene-KL	intact gene	1.2	0	0.1	0	39.4	0	0	0.2	1	0.9
gene-KLB	intact gene	0.3	8.3	0.7	0.4	0.2	0.2	3.5	2.8	4	1.6
gene-KLC1	intact gene	15.6	3.9	33.6	34.5	5.6	17.6	1.3	4.9	20.4	12.2
gene-KLC2	intact gene	93.3	65.3	67.1	132.3	110.8	103.5	8.9	62.5	103.4	118
gene-KLF10	intact gene	43.2	47.2	57.7	123.5	18.4	89.8	8.7	44.5	104.9	84.4
gene-KLF11	intact gene	9.7	3.2	18	27.6	22.9	10.9	0.8	7.2	14.3	12.1
gene-KLF12	intact gene	6.7	5.5	17.4	12.8	7.6	10.3	0.5	2.1	6.6	4.8
gene-KLF13	intact gene	12.1	10.1	31.4	52.1	8.9	18.9	0.9	7	22.8	23.6
gene-KLF15	intact gene	19.4	42.9	9.9	6.7	20.7	42.7	6.7	5.7	7.6	5.2
gene-KLF2	intact gene	342.8	31.9	393	784.8	46.8	94.4	7.6	31	144.9	121.8
gene-KLF3	intact gene	22	18.6	27.5	119.5	13.5	19.9	2.9	16.4	31.7	25.9
gene-KLF4	intact gene	49.8	3.9	17.4	56.2	7.9	8.8	1.6	5.5	87.1	46.1
gene-KLF5	intact gene	1.2	0.4	1.1	7.8	6.4	0.5	0.3	9.3	45.9	45.4
gene-KLF6	intact gene	39	15.7	57.7	129.5	24.8	41.1	2.9	11.8	62.4	42
gene-KLF7	intact gene	4.1	1.5	10.7	13.8	2.5	10.2	0.2	1.4	8.1	4.6
gene-KLF8	intact gene	0.1	0	0.1	12.4	2	0	0.1	28.1	52.6	53.2
gene-KLF9	intact gene	55.3	31.1	27.4	54.8	17.6	29	6.1	8.3	26.5	21.7
gene-KLHDC1	intact gene	20.4	12.5	44.3	24	37.6	20.2	3.6	25.4	39.5	29.4
gene-KLHDC10	intact gene	15.9	6.6	19.3	21.5	12.8	12.5	2.6	6.7	12.9	10.8
gene-KLHDC2	intact gene	105	39.6	76.4	67.8	81.8	95.4	23	43.9	66.8	63.1
gene-KLHDC3	intact gene	53.6	3.2	7.8	13	12.3	32	1.5	7.4	14.9	14.4
gene-KLHDC4	intact gene	12.8	8.9	27.7	22.2	17.9	13.1	2.1	12.9	19.8	18.9
gene-KLHDC7A	intact gene	2.9	5.2	5.7	2.3	31.4	0.6	0.4	3.7	10.6	4.8
gene-KLHDC8A	intact gene	1.3	0.5	4.4	20.4	2.8	54	0.7	6.1	24.3	25.9
gene-KLHDC8B	intact gene	1.1	0.7	2.8	5.8	2.5	20.6	0.5	3.9	19.9	15.3
gene-KLHL1	intact gene	0.2	0	0	0.1	0.2	0.2	0	0	0.1	0.1
gene-KLHL10	intact gene	0.9	0.5	3.9	4.8	0.5	0.3	0.1	0.7	1.6	1
gene-KLHL11	intact gene	19.3	4.9	48.8	42.3	21.9	14.7	2.5	11.9	32.7	25.7
gene-KLHL12	intact gene	12.2	6.5	22.4	19.6	15.4	9.9	1.2	8.2	16.4	15.9
gene-KLHL14	intact gene	0.3	4.4	4.1	1.2	71.3	0.3	0.6	1	1.8	1.6
gene-KLHL15	intact gene	8.2	3.9	17.5	19.1	6.7	7.3	1.5	5.4	11.1	9.1
gene-KLHL17	intact gene	1.1	0.6	3.2	1.6	1.4	2.1	0.1	1	2.4	3.5
gene-KLHL18	intact gene	12.6	7.3	53.2	17.6	14.9	14.9	1	7.9	18.8	17
gene-KLHL2	intact gene	12	5.8	19	14.3	8.7	10.9	1.4	9.3	15.5	13.9
gene-KLHL20	intact gene	8.6	6.9	14.4	12.1	9.7	11.4	1.4	5.1	15.1	12.9
gene-KLHL21	intact gene	20.5	3.3	16	22.9	9.1	34.2	1.2	5.1	14.8	11.7
gene-KLHL22	intact gene	13.3	4.4	13.9	22.3	6.1	7.5	1.2	5.6	10	8.2
gene-KLHL23	intact gene	5.2	0	0.3	0.1	0.1	1	0	0	0.5	0.4
gene-KLHL24	intact gene	32.6	9.7	25.9	38.7	25.8	38.7	1.6	11	26.5	21.9
gene-KLHL25	intact gene	22.7	11.5	7.4	3.6	4.4	13.6	0.8	3.6	4.7	4.3
gene-KLHL26	intact gene	5.7	2.1	4.2	8.9	3.9	20.9	0.6	2.7	7.8	5.9
gene-KLHL28	intact gene	7.1	4.3	15.4	13.9	10.2	11	1.4	3.9	9.4	6.9
gene-KLHL29	intact gene	2.8	0.3	5.1	5.1	1.9	7.6	0.1	1	3.1	2.1
gene-KLHL3	intact gene	6	6	11	10.4	32.3	2.2	1.9	3.9	5.7	4.6
gene-KLHL30	intact gene	11.9	0	0.2	0.7	0	0.1	0	0	0.4	0.1
gene-KLHL31	intact gene	67	0	0	0.3	0	0	0	0	0.1	0
gene-KLHL32	intact gene	4	0.1	0.1	0.2	2.6	0.1	0.3	0.3	0.4	0.3
gene-KLHL33	intact gene	23.4	0	0.3	0.4	0.2	0	0	0	0	0.1
gene-KLHL34	intact gene	31.3	0	0	0.1	0	0.2	0	0	0	0.1
gene-KLHL35	intact gene	1.3	0	0	0.1	0	0	0	0.1	0.2	0
gene-KLHL36	intact gene	5.6	2.2	16.1	9.9	7.3	9.4	0.7	5.2	11.5	8.8
gene-KLHL38	intact gene	3.7	0.1	0.5	0.2	0	2.2	0	0.6	0.5	0.6
gene-KLHL4	intact gene	0.4	1.8	2.9	1	6.8	0.4	0.2	0.7	2.5	1.4
gene-KLHL40	intact gene	18.4	0	0.1	1	0	0	0	0	0.2	0.1
gene-KLHL41	intact gene	71.2	0.4	1.6	1.7	0.8	0.8	0.1	0.7	1.5	1
gene-KLHL42	intact gene	3.1	2.4	10.7	7.2	5.1	34.7	0.9	5.2	11.6	12
gene-KLHL5	intact gene	14.2	6.4	21.7	35.5	16.2	41	0.9	7.9	21.6	19.3
gene-KLHL6	intact gene	11.5	4.8	85.9	26.7	4.5	4.7	0.6	7.8	22	33.8
gene-KLHL7	intact gene	52.7	8.6	36.6	37.4	13.6	18	2.5	15.8	26.2	25.9
gene-KLHL8	intact gene	3.7	3.8	9.2	6.4	6.6	6.3	0.2	3.4	8.2	7.5
gene-KLHL9	intact gene	8	3.3	16.8	13.9	7.4	10.9	1.2	5.4	15.5	17.4
gene-KLKB1	intact gene	0	11.7	0	0	0.3	0	0	0.7	0.5	0.5
gene-KMO	intact gene	0.1	98.9	1	0.2	46.2	0.1	0.1	0.4	0.8	0.5
gene-KMT2A	intact gene	8.1	2.7	22.1	16.1	6.5	8.7	0.9	4.1	11.9	9.1
gene-KMT2C	intact gene	15.9	6.8	34.7	35.4	10.6	20.1	1.7	7.5	21.2	15.2
gene-KMT2D	intact gene	15.8	9.1	48.2	38.2	18.6	18.3	2	11.7	25.3	21.6
gene-KMT2E	intact gene	37.8	15.8	130	90	45.7	33.5	6.4	28.5	62.1	55.7
gene-KMT5A	intact gene	13.9	4.2	21	14.2	11.5	10.8	1.7	7.4	16	17.9
gene-KMT5B	intact gene	9.9	5.9	29.8	26.4	9.3	13.1	2.2	9.4	19.2	15.4
gene-KMT5C	pseudogene	15.2	12.6	54.3	45.5	20.9	20.6	3.1	25.6	37.4	48.7
gene-KNDC1	intact gene	0.1	0	0.2	0.4	0	0.2	0	0.1	0.5	0.2
gene-KNG1	intact gene	0.2	663.4	0.3	0.4	4.9	0.1	0	1.6	2.1	0.2
gene-KNL1	intact gene	0.6	0.3	4.6	1.4	0.3	0.3	0	1.9	3.4	3.3
gene-KNOP1	intact gene	6.8	6.7	11.1	10.5	9.9	7	1.8	10	13.5	12.3
gene-KNSTRN	intact gene	1.8	2.4	17.5	9.5	2.8	2.8	0.4	9.6	15.7	13.5
gene-KNTC1	intact gene	0.3	0.4	3.8	1.1	0.3	0.2	0	1.4	2.5	2.2
gene-KPNA1	intact gene	13.2	6.5	20.1	25	14.5	13.4	2.1	8.7	15.9	14.6
gene-KPNA2	intact gene	3.1	5.2	43.7	14.1	4.3	3.6	0.6	27.6	40.1	38.1
gene-KPNA3	intact gene	11.6	7.4	18.3	22.3	16.8	31.9	1.4	8.5	15.7	14.3
gene-KPNA4	intact gene	65.8	31.6	93.3	116.9	44	60.9	9.4	40.5	67.6	71.7
gene-KPNA5	intact gene	13	6.2	19.7	17.6	9.4	11.3	1.3	6.3	15.2	10.8
gene-KPNA6	intact gene	36	16.6	41.8	64.7	27	48	3.4	19.6	34.6	32.4
gene-KPNA7	intact gene	0.1	0.1	0.7	0.2	0	0	0	0.1	0.1	0.4
gene-KPNB1	intact gene	29.3	22.1	81.6	59.9	35.8	46.9	3.9	29.6	54.4	52.6
gene-KPTN	intact gene	18.5	16.4	39.3	21.9	32.7	24.3	3.2	21.5	33.2	37.9
gene-KRABZFP	intact gene	6.9	1.2	4.3	29.7	2.2	12.1	0.8	4.8	11.2	9.6
gene-KREMEN1	intact gene	1.1	0.2	2.6	2.2	0.6	0.1	0.1	0.2	0.8	1.4
gene-KRIT1	intact gene	18.4	5.1	41.4	31.7	13.7	15.5	2.2	10.3	24.1	21.8
gene-KRR1	intact gene	15.1	9.8	27.1	22.1	13.4	26.4	2.8	12.6	23.7	22.2
gene-KRT10	intact gene	0.2	1.2	5.8	1.3	0.5	0.2	0	1.2	1.4	1.3
gene-KRT13	intact gene	0.3	0.2	0.4	0.9	0.5	0	0.2	0	6.3	3.4
gene-KRT14	intact gene	6.9	2.2	0.9	9.6	3.7	0.2	0.2	0.2	12.9	3.3
gene-KRT17	intact gene	3.9	1.3	0.6	4.8	4.1	0.1	0.2	0.1	8.9	2.1
gene-KRT18	intact gene	0.3	152.7	0.6	183.7	86.3	0.2	37.3	151.6	196.5	398.2
gene-KRT19	intact gene	1.8	4.3	2.3	82.1	4	0	2.6	1.1	37.1	12
gene-KRT20	intact gene	0.5	0.6	1	14.1	0.9	1.2	0.4	101.7	829.3	442.1
gene-KRT222	intact gene	0.1	0	0.4	1.8	0.3	0.3	0	0.6	1.4	0.4
gene-KRT23	intact gene	0.1	0	0	8.7	1.3	0.8	0	0.9	6.7	0.4
gene-KRT3	intact gene	0	0	0	0	0	0	0	0	0	0
gene-KRT5	intact gene	0.2	0.3	0.5	1.5	0	0	0	0.2	2	1.2
gene-KRT6A	intact gene	0.1	0	0.1	0	0	0	0	0	0.3	0.5
gene-KRT7	intact gene	19.2	3.4	5.7	163.5	10.9	2	2.8	205.3	870.9	818.3
gene-KRT71	intact gene	0	0	0	0	0	0	0	0	0	0
gene-KRT75	intact gene	0.1	0	0	0	0	0	0	0	0.1	0
gene-KRT75L1	intact gene	0	0	0	0	0	0	0	0	0	0
gene-KRT75L2	intact gene	0	0	0.3	0.1	0	0	0	0	1.4	0.1
gene-KRT75L4	intact gene	0	0	0	0	0	0	0	0	0	0
gene-KRT8	intact gene	0.5	140.3	0.9	84.6	132.3	0.2	23.3	64	55.6	77.6
gene-KRT80	intact gene	0.4	0.1	0.2	2.2	2	1.5	0.2	0.8	0.8	2.7
gene-KRT9	intact gene	0	0	0	0.1	1.2	0	0	0	0	0
gene-KRTAP19-2	intact gene	0	0	0	0	0	0	0	0	0	0
gene-KRTAP9-1L	intact gene	0	0	0	0	0	0	0	0	0	0
gene-KRTCAP3	intact gene	0.9	34.4	1.3	4.2	66.7	0.9	1.8	88.6	87.8	146.3
gene-KSR1	intact gene	17	5.9	43.5	17.8	16.6	6.2	1.4	8.5	24.1	21.3
gene-KSR2	intact gene	0	0	0	1.7	0.7	0.1	0	0	0.2	0.1
gene-KTN1	intact gene	21.9	9.6	43.4	50	28.6	27.6	4.3	22.6	44.8	51
gene-KXD1	intact gene	29.2	39.5	52.2	60.2	38.8	31.5	6.6	33.4	43	61.5
gene-KY	intact gene	0	0	0	0.5	0	0	0	3.1	12.2	6.9
gene-KYAT1	intact gene	16.9	29.6	11.4	6.6	102.4	7.7	3.2	8	10.2	13.9
gene-KYAT3	intact gene	15	14.9	17	8.3	86.1	7.8	3.2	10.5	14.6	14.9
gene-KYNU	intact gene	0.2	23.4	2	1.2	4.9	0.4	0.2	1.8	2.5	1
gene-L2HGDH	intact gene	9.5	13.1	6.5	6.2	79.1	5.7	1.8	8.4	12.4	11.5
gene-L3HYPDH	intact gene	13.2	15.3	10.5	15.6	86.8	13.1	4.5	9.9	18	11.5
gene-L3MBTL1	intact gene	2.2	1.1	5.2	4.8	3.3	1.7	0.4	1.4	4.4	2.3
gene-L3MBTL2	intact gene	5.5	4	16.3	12.6	12	6.8	0.8	7	12	10.2
gene-L3MBTL3	intact gene	4.9	2.1	15.3	7.7	3.6	9.7	0.5	4.7	9.1	7.5
gene-L3MBTL4	intact gene	1.9	0.8	10.2	7.1	3	1.6	0.5	2	6.5	4.3
gene-LACAAT2L	intact gene	0.4	0	0.4	0.3	0.1	1.6	0	0.1	0.6	0.4
gene-LACC1	intact gene	1.1	1.6	11.5	9.7	0.4	0.7	0	0.7	2.8	2.9
gene-LACTB	intact gene	11.7	20.5	17.3	17.2	49.8	12.2	2.7	14	18.3	20.3
gene-LACTB2	intact gene	70.4	45.3	18	18.9	76.5	21.7	3.6	26.6	36.9	32.1
gene-LACTBL1	intact gene	0.2	0	0.1	0.1	0	0	0	0.1	0.3	0.4
gene-LAD1	intact gene	1.1	16.8	0.2	14	241.4	0.1	1.3	40.5	86.4	110.5
gene-LAG3	intact gene	0.7	0.5	15.3	4.2	1.8	1.7	0.2	2.2	4.8	6.4
gene-LAMA1	intact gene	0.7	0	5.7	0.1	9	0.1	0	2	7.1	5.5
gene-LAMA2	intact gene	18.5	0.3	0.2	0.8	6.2	2.1	0.1	0.3	8.2	3
gene-LAMA3	intact gene	1.3	0.5	4.6	4.2	1	2.7	0.3	4.8	12.1	12.8
gene-LAMA4	intact gene	52	0.7	11.4	70	4.9	62.7	1.4	5.1	28	13.9
gene-LAMA5	intact gene	20.7	7.1	47.7	91.1	22.2	3.7	2	4.9	16.4	12.8
gene-LAMB1	intact gene	78.9	9.8	48.5	47.9	74.6	115.6	3.5	35.4	77.7	84.6
gene-LAMB2	intact gene	95	8.6	43.3	150.4	35	82.7	7.4	19.4	89.5	50.2
gene-LAMB3	intact gene	29.6	3.2	0.9	5.1	0.1	0.2	0	0.4	12.8	1
gene-LAMB4	intact gene	0.1	0	0.1	0.1	0.1	0.2	0	0	0.1	0.1
gene-LAMC1	intact gene	128.5	17.7	89.7	166.5	95.6	132.4	13.2	34.4	108	94.7
gene-LAMC2	intact gene	0.2	0.1	0	1.1	1.2	0	0.1	7.1	15.6	13.8
gene-LAMC3	intact gene	1.3	0.8	1.3	19	23.5	0	0	0.2	0.9	0.3
gene-LAMP1	intact gene	207.2	438.8	284.3	401.2	473.4	151.5	45.1	182.6	276.1	253.5
gene-LAMP2	intact gene	33.5	26.5	37.2	50.5	47.2	30.7	3.8	14.9	42.6	29.3
gene-LAMP3	intact gene	2.2	1.9	60.2	60	7.8	2.6	0.2	3.9	20.2	20
gene-LAMP5	intact gene	7.1	0.8	26.1	7.2	1.9	4.7	0.5	6.7	11.5	23.5
gene-LAMTOR1	intact gene	129	63.9	154.7	187.2	159	127.8	16.2	84.2	139.7	150.1
gene-LAMTOR2	intact gene	188.9	175.3	137.5	135.5	228.9	222.1	35.9	146	168.4	197
gene-LAMTOR3	intact gene	83.7	41.9	102.8	93.9	96	75.5	5	38.5	84.8	82.5
gene-LAMTOR5	intact gene	134	77.4	139.6	153.7	164.5	120.8	20.9	91.8	140	144.5
gene-LANCL1	intact gene	17.1	9.4	25.9	31.5	19.3	13.8	2	9.7	20.3	15.3
gene-LANCL2	intact gene	5.8	4.6	19.4	9	8	16	1.5	6	14.5	13.7
gene-LANCL3	intact gene	8.4	8.2	3.1	3.2	12.2	4.2	0.3	1.1	2.8	1.9
gene-LAP3	intact gene	33.4	39.3	28.8	14.9	79.1	14.5	4.6	35.6	25.9	30.8
gene-LAPTM4A	intact gene	252.1	223.4	664.2	813.8	309.5	185.4	37.6	249	513.3	436.4
gene-LAPTM4B	intact gene	7.4	2.3	9.4	6	0.2	3	0.1	17.5	5.4	3.8
gene-LAPTM5	intact gene	55.5	99.9	664.8	282.2	48.5	53.6	6.1	69.5	145.2	140.1
gene-LARGE1	intact gene	3.5	1.6	3.7	6.4	5.1	3.9	0.3	3.1	4.4	5.6
gene-LARGE2	intact gene	16.9	21.6	10.5	21.7	103.8	5	1.9	9.7	14.9	18.4
gene-LARP1	intact gene	36.4	34.1	51.8	61.4	57.3	37.3	15.6	31.7	46.3	39.4
gene-LARP1B	intact gene	16.6	7.6	12.8	33.4	10.8	35.2	2.2	8.8	15.9	13
gene-LARP4	intact gene	24	20.3	25	23.6	39.7	17.9	1.8	13.6	25	24.8
gene-LARP4B	intact gene	20.8	11.3	18.3	22.3	12.4	9	2.3	9.1	14.8	14.1
gene-LARP6	intact gene	12.4	1.2	3.7	15	3.7	19.1	2.1	3.8	10.8	8.1
gene-LARP6L	intact gene	0	0	0	0	0	0	0	0	0	0.1
gene-LARP7	intact gene	14.7	5.7	27.5	23.7	9.3	13.3	2.1	10.1	19.9	15.3
gene-LARS	intact gene	15.1	11.2	30.3	26.5	19.5	20.3	4	14.4	23.7	22.1
gene-LARS2	intact gene	13	6.3	12.9	9.3	14.6	10	2.3	8.4	12.3	11.6
gene-LAS1L	intact gene	17.9	7.8	25.1	17.9	21.6	23	3.3	15	24.1	22.4
gene-LASP1	intact gene	81.2	64.2	212.2	327.9	290.4	53.5	32.8	154	276.5	234.9
gene-LAT2	intact gene	0.7	1.3	29	5.1	1.4	0.7	0.2	5.4	6.2	7.8
gene-LATS1	intact gene	19.1	9.4	27.2	49	15.8	15.7	2.6	10.2	19.5	17.6
gene-LATS2	intact gene	14.1	5.1	14.5	27.4	15.3	15	1.2	4.2	12.3	7.7
gene-LBFABP	intact gene	1.5	5876.2	2.8	2.9	1	1.4	0.4	1.9	0.4	1.1
gene-LBH	intact gene	157	12.5	226.8	66	82.1	54.2	14.1	36.1	114.6	113.4
gene-LBP	intact gene	29.6	130.2	126.4	106.5	17.9	24.8	12.2	62.1	75.9	62.1
gene-LBR	intact gene	20.4	44	120.3	64.7	32.4	28.6	2.5	38.7	53.6	46.9
gene-LBX1	intact gene	0	0	0	0	0	0	0	0	0	0
gene-LBX2	intact gene	8.5	0	0.6	41.8	2.9	2.9	0.1	0.9	1.6	2.9
gene-LCA5	intact gene	2.6	2	5	7.2	4.8	3.6	0.3	2.6	4.6	4.7
gene-LCA5L	intact gene	0.5	0.1	1.1	1	1.1	0.3	0	1.3	1.2	0.9
gene-LCAT	intact gene	12	205.6	122.6	74.6	17.3	5.7	4.4	5.2	82.4	22.4
gene-LCK	intact gene	7.5	8.3	138	32.6	12.6	6.8	1.2	19.1	34.1	26.9
gene-LCLAT1	intact gene	10.3	9.1	11.9	14.4	25.5	11.4	1.8	11.6	19.4	18.6
gene-LCMT1	intact gene	9.6	2.5	8.6	6.6	8.3	4.8	0.5	5.7	10.1	15.1
gene-LCN15	intact gene	0	0.4	0.4	0.5	0.6	0	0	0	0	0
gene-LCOR	intact gene	0.9	1	7.3	6.4	4.7	3.2	0.4	3.6	6.6	5
gene-LCORL	intact gene	3.3	1.5	8.7	11.3	7.6	3.9	0.7	7.2	15.4	9.7
gene-LCP1	intact gene	24.6	76.5	540.5	125.8	32.7	25	2.5	58.9	120.1	102.3
gene-LCP2	intact gene	8.2	13.4	140.3	40.4	9.1	8.4	0.9	20.9	37.6	32.5
gene-LCT	intact gene	0.1	0.1	0.7	0.2	0.1	0	0	1.1	0.2	0.2
gene-LCTL	pseudogene	0	0	0.1	0	0	0	0	0.1	0	0
gene-LDAH	intact gene	9.7	36.9	14.6	23.4	22	9.7	5.1	17.2	24.9	15.3
gene-LDB1	intact gene	33	15.2	81.6	94.2	34.2	27.9	4.2	26.8	42.2	50.1
gene-LDB2	intact gene	45.6	7.9	22.9	207	16.1	15.5	2.3	9.4	24.3	18.7
gene-LDB3	intact gene	300.1	5	0.8	2.4	0.8	0.2	0.1	0.2	0.6	0.2
gene-LDHA	intact gene	48.1	448.4	181	168.1	139.6	44.6	4.2	352.7	278.2	295.9
gene-LDHB	intact gene	1683.5	691.4	314.7	211.7	1171.9	347.7	41.9	118.4	317.6	382
gene-LDHD	intact gene	65.2	37.6	18.1	28.3	66.7	53.5	15.7	29.2	39.3	55.9
gene-LDLR	intact gene	14.5	19.4	30	51.8	13.9	7.6	0.9	14.1	24.1	19.5
gene-LDLRAD1	intact gene	0.6	0.6	2.6	3.5	1	0.2	0.1	1	1.6	1.6
gene-LDLRAD3	intact gene	3.7	0.9	7.2	19.3	4.9	4.3	0.4	2.1	5.3	3.3
gene-LDLRAD4	intact gene	45.2	33.6	83.9	75.6	14.9	71.3	1.9	18.4	46.7	38.8
gene-LDLRAP1	intact gene	20.2	12.4	48.4	35.2	20.9	14.3	3.8	14.4	29.3	23.7
gene-LEAP2	intact gene	0.5	222.8	0.1	0.1	2.9	0	0.2	17	1.2	0.4
gene-LECT1	intact gene	0.5	0	1.5	0.1	0	0	0	0	1.3	0.6
gene-LECT2	intact gene	0.6	68.2	33.5	93.2	9.8	1	3.6	3.8	79.2	45.2
gene-LEF1	intact gene	1.1	0.2	11.6	3.6	0.6	0.3	0.5	1.8	2.7	2.7
gene-LEFTY1	intact gene	0	0.1	0.4	1.3	0	0	0.1	0.2	0.1	0.2
gene-LEKR1	intact gene	0.4	0.3	1.5	0.8	2.8	0.4	0	1.1	2.1	1.8
gene-LEMD2	intact gene	21.8	10.3	50.2	61.9	20.2	24.1	2.5	14.5	33	28.7
gene-LEMD3	intact gene	20.3	5.2	30	42.2	13.9	14.7	3.7	10.9	23.3	18.3
gene-LENG8	pseudogene	103.2	49.1	344.3	150	106.5	90.1	18.1	77.5	167.3	151.5
gene-LEO1	intact gene	10.3	9	23.5	18.5	14.9	14.2	2.3	9.6	17.9	14.7
gene-LEPR	intact gene	0.3	0.2	2.2	1.7	0.4	0.4	0.1	0.3	0.8	0.7
gene-LEPROT	intact gene	51	27.9	86.1	152.5	89.8	48.5	7	33.9	118.2	88.9
gene-LEPROTL1	intact gene	32.1	12.7	40.2	57.4	28.1	20.9	4.7	15.6	31.1	24.4
gene-LETM1	intact gene	15.2	8	17.5	20.3	31.7	9.2	2.8	12	16.6	16.5
gene-LETM2	intact gene	7.5	3.5	17.6	19.6	9	5.9	0.7	6.4	9.2	10
gene-LEXM	intact gene	0	0	0	0	0.1	0	0	0.1	0	0
gene-LFNG	intact gene	71.3	10.7	57.4	449.1	22.5	66.8	3	26.9	70.7	69
gene-LGALS1	intact gene	55.8	13.7	72.6	696.6	21.7	181.7	6.7	63.3	277.7	165.7
gene-LGALS2	intact gene	2.4	12.3	32.5	6.2	118.9	2.7	1.7	613.1	478.8	434.4
gene-LGALS3	intact gene	5.2	83.1	28.4	137.2	142.5	8	1.9	120.4	1874.1	1871.8
gene-LGALS8	intact gene	6.2	43.5	22.8	22.5	45.1	6.6	3.8	25.9	35.1	45.1
gene-LGALSL	intact gene	13	6.8	17.7	34.1	16	5.2	10.9	9.5	14.1	12.7
gene-LGI1	intact gene	1.1	0.5	0.5	1.7	1	3	0.4	1.1	2.9	3.2
gene-LGI2	intact gene	4.2	0.1	0.2	0.2	0.4	0.4	7.9	2.8	0.8	0.4
gene-LGI3	intact gene	0.4	0.1	0.4	77.1	0.5	0.4	0.5	0.4	2.1	0.7
gene-LGMN	intact gene	44	122	133.1	209.4	675.5	34	6.1	121.3	178.2	161.7
gene-LGR4	intact gene	4.5	11.8	3.9	9	35.9	16	3.6	11.8	29.1	26.8
gene-LGR5	intact gene	0.6	1.3	8.8	3.3	4.8	0.2	0.1	3.1	12.2	9.4
gene-LGR6	intact gene	0.1	0	0.4	0.3	0.1	0.4	0	0.1	0.2	0.2
gene-LGSN	intact gene	0	0	0	0	0	0	0	0	0	0
gene-LHCGR	intact gene	0.1	0	0.5	0.5	0	0	0	0.1	0.5	0.4
gene-LHFP	intact gene	52	4.7	40	73.8	8	72.1	1.6	17.1	67.9	42.9
gene-LHFPL2	intact gene	0.7	0	0.1	2.2	0.5	0.2	0.1	0.4	1.9	0.7
gene-LHFPL3	intact gene	0.4	0.7	12.9	13.2	3.6	0.1	0.1	0.7	1.5	1.3
gene-LHFPL4	intact gene	6.3	4.1	7.3	6.3	3.4	3.8	0.4	2.8	5.2	6.9
gene-LHFPL5	intact gene	3	1.9	21.8	35.5	7.3	4.8	58.2	28.5	17.8	13.9
gene-LHPP	intact gene	18.2	16.2	9.6	8.9	19.5	21.8	1.6	8.7	15.4	17.2
gene-LHX1	intact gene	0.4	0	0.3	0.1	32.4	0	0.5	0.1	0.4	0.3
gene-LHX2	intact gene	0	0.8	0	0	0	0	0	0	0	0
gene-LHX3	intact gene	0	0	0	0	0	0	0	0	0	0
gene-LHX4	intact gene	0	0	0	0	0	0	0	0	0	0
gene-LHX5	intact gene	0.1	0	0	0.2	0	0	0	0	0	0
gene-LHX6	partial	21.6	0.2	2.4	11.7	1.1	7.9	0.4	2.1	11.7	7.2
gene-LHX8	intact gene	0.2	6.5	0.2	1.9	2.6	0	1	1	1.1	0.4
gene-LHX9	intact gene	0	0	0	0	0	0	0	0	0	0
gene-LIAS	intact gene	25.9	15.4	17.2	18.8	26.5	15	1.8	13	19.5	19.4
gene-LIF	intact gene	2.9	0.6	3.9	4.9	1.1	0.7	0.1	2.2	3.5	3.2
gene-LIFR	intact gene	22.9	2.1	16	13.2	9.3	8.5	3.7	3.7	6.8	4.6
gene-LIG1	intact gene	1.9	2.6	13.6	9.9	5.8	1.6	0.5	5.9	8.9	9.5
gene-LIG3	pseudogene	13.4	9.6	30.5	29.1	14	15.8	2.4	11.9	21.1	18.4
gene-LIG4	intact gene	3.1	2.1	9.4	5.6	3.3	3.2	0.6	3.1	7.8	5.7
gene-LILRA6L1	intact gene	2.7	2.9	18.6	4.9	1.4	1.4	0.1	0.5	3.8	3.8
gene-LIM2	intact gene	20.3	1.3	13	7.1	2.8	22	1.3	4.8	30.7	21.8
gene-LIMA1	intact gene	26	14	40.4	85.3	51.2	21	2.6	50.5	112.1	121.2
gene-LIMCH1	intact gene	34.5	4.1	3.1	53	8.6	11.2	0.7	3.4	9.2	6.2
gene-LIMD1	intact gene	26.4	14	45.3	59.1	10.5	14.6	2	13.6	34.9	35
gene-LIMD2	intact gene	23.8	11.9	327.5	77.2	15.6	27.6	2.2	42.2	64.1	76.2
gene-LIME1	intact gene	4.9	4.3	78.4	23.2	6.8	4.2	0.7	12.7	22.3	23.5
gene-LIMK1	intact gene	5.6	14.5	30.2	15	5.7	3.5	0.2	5.1	10.7	11
gene-LIMK2	intact gene	5.1	5.1	5.8	22.2	14.3	3.8	1.3	3.7	14.6	8.1
gene-LIMS1	intact gene	43.5	12.8	74.7	68.2	15.7	96.5	5.7	20.7	44.8	34.1
gene-LIMS2	intact gene	134.2	13.9	70.4	330.1	27.7	239.7	4.1	32.8	102.1	88.8
gene-LIN28A	intact gene	0	0	0	0.1	0	0	0	0.1	0	0
gene-LIN28B	intact gene	0.1	0	0.3	0	0	0	0	0.1	0	0.1
gene-LIN37	intact gene	27.5	14.9	48.9	34.1	24.9	29.4	2.8	21.2	37.1	38.8
gene-LIN52	intact gene	25.4	14.8	30.4	32.8	53.3	13.8	1.8	10.1	21.1	18.1
gene-LIN54	intact gene	3.2	1.5	10.8	12.2	4.5	3.3	0.8	3.5	7.5	6.9
gene-LIN7A	intact gene	3.2	0.4	2.1	4	3.6	0.9	0.8	0.6	3	1.7
gene-LIN7C	intact gene	19.4	11	30.2	39.6	29.7	18.6	3.7	12.6	29.6	25.7
gene-LIN9	intact gene	1.6	1.5	5.1	6.2	2.3	2.7	0.5	2.2	4.1	3.8
gene-LINC00954	intact gene	1.8	58.5	0.9	7	0.6	0.1	0.1	0	0.1	0
gene-LINGO1	intact gene	1.4	0.7	1.8	5.5	2.3	3.5	0.2	6.5	17.8	55.8
gene-LINGO3	intact gene	1.6	1.4	0.1	1.1	0.1	0.3	0	0.1	0.2	0.4
gene-LINS1	intact gene	1.2	0.6	3.6	1.9	1.6	1.3	0.2	1	2	1.5
gene-LIPA	intact gene	39.3	59.6	138.4	135.6	47.5	29.1	5.2	34.2	76.8	60.1
gene-LIPC	intact gene	0	10.4	0	0.2	2	0	0	0	0	0
gene-LIPE	partial	20.9	5.4	16.9	7.5	12.5	17.5	1.3	5.5	14.4	15
gene-LIPG	intact gene	7.3	2.7	13.6	6.7	2.2	1.3	0.9	7.1	22.4	24.2
gene-LIPH	intact gene	1.7	0.8	3.3	2	1.2	1.3	0.7	1.8	2.5	1.6
gene-LIPI	intact gene	0.2	13.9	4.2	3.8	0.3	0.3	0.1	6.7	4.9	7.9
gene-LIPML4	intact gene	0	0	0.2	0.7	0	0	0	0	0	0
gene-LIPML5	intact gene	0.1	0	3	2.5	0.2	0	0.1	1	1.8	2
gene-LIPT1	intact gene	6.7	5	11.1	7.1	5.5	10.4	1.2	6	10.6	8.9
gene-LIPT2	intact gene	19.7	28.4	34.7	30.5	25.6	32.8	4	72.2	59.9	53.7
gene-LITAF	intact gene	7.5	15.4	127.1	58.9	6.7	4.5	0.8	45	53.1	67.5
gene-LIX1	intact gene	0.1	0	2.3	0.4	0.9	0	0	0.3	0.4	0.7
gene-LLGL1	intact gene	16.3	9.9	33.6	32.2	16.1	17.4	2.1	12	26.6	26.9
gene-LLGL2	intact gene	13.4	26.4	48.9	44.7	53.6	19.1	18.3	34	64.1	50.5
gene-LLPH	intact gene	81.9	73.8	106.4	134	75.1	139.9	13.3	76.6	98.2	114.7
gene-LMAN1L	intact gene	17.9	126.3	61.1	39.8	25.6	20.7	21.8	52.9	72.3	53.6
gene-LMAN2	intact gene	74.2	135.4	202.8	226.7	205.4	93.6	25.2	123.9	194.1	204.1
gene-LMAN2L	intact gene	25.9	33.2	37.9	34.2	32.8	23.7	3.5	15.8	29.8	32.4
gene-LMBR1	intact gene	14.2	4.7	13.9	18.6	7.3	17.4	1.3	5.3	15.5	10.2
gene-LMBR1L	intact gene	0.3	1.2	1.1	2.4	8.9	0.2	0.5	5.8	1.6	1.9
gene-LMBRD1	intact gene	14.5	9.5	28.7	20.8	15.7	12.5	2.7	12.2	23.4	19.2
gene-LMBRD2	intact gene	4	4.7	7.8	8.2	8.9	3.7	1.3	4.9	9.2	7
gene-LMCD1	intact gene	250.6	6.7	9.9	57.7	97	22	6.8	25.9	44.9	37.5
gene-LMF1	intact gene	12.5	37.1	14.4	13.8	18.1	7.6	4.9	8.2	16.7	14.8
gene-LMF2	intact gene	57.9	90	220.9	150.6	83.2	205.1	30.1	82.3	143.6	136.8
gene-LMINA	intact gene	5.3	0.1	0.7	0.5	2.5	1.6	0.5	0.5	1.7	0.9
gene-LMLN	intact gene	4.7	1.5	3.8	16.3	7.1	1.5	0.2	2.4	3.5	5.3
gene-LMNA	intact gene	29.6	13.1	22.3	66.9	18.6	66.1	1.8	22.2	56.7	38.4
gene-LMNB1	intact gene	2.9	2.1	17.8	13	7.1	1.9	0.3	6.4	11.7	9.8
gene-LMNB2	intact gene	9.4	5.7	39.7	34.5	13.6	8.2	1.9	20	44.3	38.3
gene-LMO1	intact gene	0.3	0	0.6	5.4	0.6	3.6	0	2.2	7	3.1
gene-LMO2	intact gene	79.7	48.4	193.6	451.7	37.3	41.9	4.4	31.7	84.2	80.5
gene-LMO3	intact gene	0	0.2	0	0.1	0	5.3	0.2	0.3	8.8	2.7
gene-LMO4	intact gene	57.7	17.1	24.9	63.2	85.5	20.1	6.4	25.9	36.5	29.2
gene-LMO7	intact gene	57	9	2.1	22.7	21.8	3.8	1.3	24	62	58.7
gene-LMOD1	intact gene	9.3	4.4	29.1	49.2	11.4	1092.2	2	32	131	155.4
gene-LMOD2	intact gene	170.2	0	0	0.6	0.1	0	0	0	0.1	0
gene-LMOD3	intact gene	0.3	0	0	0.7	0.1	0	0	0	0.1	0.1
gene-LMTK2	intact gene	6.3	5.3	9.4	14	13.2	5.3	1.7	6.5	11.4	10.7
gene-LMX1A	intact gene	0.1	0	0	0.1	0	0.1	0	0.4	1.2	0.9
gene-LMX1B	intact gene	0	0	0	0	5.2	0	0.4	0.3	0.5	0.1
gene-LNP1	intact gene	0	0	1.8	0.5	0.3	0	0	0.2	0.3	0.4
gene-LNPEP	intact gene	12.8	4.7	40.7	23.4	7.7	15.4	1.1	6.5	19.9	15.5
gene-LNPK	intact gene	25.7	5.4	29.1	14.8	5.6	13.1	1.6	11.6	20.8	16.1
gene-LNX1	intact gene	0.6	0	0.4	0.4	6.5	0.2	0	4.3	8	5.2
gene-LOC100857117	partial	6.2	0.6	7.7	7.1	3.4	4.6	0.3	2.8	3.6	3.4
gene-LOC100857119	partial	11.6	0.6	3.5	9.7	1.7	7.4	0.7	1.5	6.7	4.6
gene-LOC100857191	intact gene	10.8	10.4	875.1	21.1	21.1	4.9	1.5	20.2	148.6	286.8
gene-LOC100857193	partial	3.4	0.5	7.9	1.7	1.3	0.7	0	0.8	1.9	1.2
gene-LOC100857197	intact gene	24.9	22.4	14.3	11.8	28.7	16.8	2.3	10.2	15.5	12.2
gene-LOC100857206	intact gene	0.5	0.5	7.3	2.5	1.3	0.3	0	1.2	1.2	2
gene-LOC100857259	intact gene	0	0	0	0	0	0	0	0	0	0
gene-LOC100857292	intact gene	0	0	0	0	0.6	0	0.1	0.7	0	0
gene-LOC100857299	intact gene	17.1	1.4	22.3	17.4	9.1	11.2	0.9	7.3	9.7	8.9
gene-LOC100857302	intact gene	2.1	0.9	15	4	0.6	0.6	0.1	0.9	1.9	2.1
gene-LOC100857333	intact gene	6	287.1	48.4	55.9	3	1.8	0.2	2.2	4.4	4
gene-LOC100857335	intact gene	1.5	2.6	8.8	1.9	7.6	0.8	0.1	1.2	2.7	2.8
gene-LOC100857341	intact gene	0.3	0.1	0.1	0.1	0.1	0.1	0	0	0.1	0.3
gene-LOC100857343	intact gene	0	0	0.1	0	0	0	0	0	0.1	0.1
gene-LOC100857348	intact gene	0	0	0	0	0.2	0	0	0	0	0
gene-LOC100857367	intact gene	0	0	0	0	0.1	0	0	0	0	0.1
gene-LOC100857424	intact gene	0	0	0.1	0.1	0	0	0	0	0	0
gene-LOC100857440	pseudogene	2.5	0	1.8	1.5	0.2	2.2	0.1	1.9	4.2	4.7
gene-LOC100857444	intact gene	0.1	0	0	0	0.4	0	0	0.1	0	0
gene-LOC100857467	intact gene	13.9	13.9	121.1	85.4	49.4	6.5	4.1	82.4	114.9	131.4
gene-LOC100857468	intact gene	0	0	0	0	0	0	0.1	0	0.1	0.1
gene-LOC100857475	intact gene	0	0	0	0.1	0	0	0	0	0	0
gene-LOC100857512	intact gene	8.9	7.3	67.3	29	15.4	4	0.5	11	20.2	17.8
gene-LOC100857541	intact gene	0.1	0.7	0.5	2.7	0	0	0	0	0.1	0
gene-LOC100857543	intact gene	0.1	0.2	0	0.8	0.1	0.5	0	0.1	0.4	0.5
gene-LOC100857560	pseudogene	0.1	0	0.2	0.1	0	0	0	0	0	0
gene-LOC100857579	intact gene	122.5	70.9	235.2	226.9	66.8	169.5	10.2	52.1	135.6	141.6
gene-LOC100857609	intact gene	0.1	0.1	0	0.1	11	0.1	0.1	0	1.6	0.1
gene-LOC100857615	pseudogene	15.8	21.4	139.3	44.8	9.5	11.6	1	11.1	23.1	19.8
gene-LOC100857622	intact gene	32.7	411.3	61.6	97.4	78.4	37.2	7.1	82.8	101.9	98.2
gene-LOC100857632	intact gene	0	0	0	0	0	0.1	0	0	0.1	0
gene-LOC100857637	intact gene	3	9.6	16.4	23.5	7.4	6.7	0.8	5.8	11.1	8.9
gene-LOC100857645	partial	7.5	0.4	1.9	6.1	0.9	4.6	0.4	0.8	4.3	3
gene-LOC100857659	intact gene	0	0	0	0.1	0.3	0	0	0.1	0.5	0.1
gene-LOC100857682	intact gene	0.1	0	0.1	0	0.1	0	0	0.1	0.2	0
gene-LOC100857685	partial	0.3	0.3	0.1	0.1	0.1	0.1	0	0.1	0	0.1
gene-LOC100857686	intact gene	7.1	0.7	1.9	2.7	1	16.5	0.1	0.1	3	0.5
gene-LOC100857698	intact gene	0	0	0	0	0.1	0	0	0	0	0.2
gene-LOC100857706	intact gene	4.6	5.7	21.8	32.3	4.5	2.6	0.6	14.8	26	30.2
gene-LOC100857718	intact gene	0.9	2.2	6.7	1.8	0.3	0.6	0	0.3	1.3	1.4
gene-LOC100857745	intact gene	3.4	0.7	3.4	2.9	0.2	4.3	0	0.6	1.5	1.6
gene-LOC100857766	intact gene	0.4	0.1	0.4	1.5	0.1	0.2	0	0	0	0
gene-LOC100857794	intact gene	0.1	0	0	0.1	0	0.3	0	0	0.1	0.1
gene-LOC100857813	intact gene	0	0	0	0	0	0	0	0	0	0
gene-LOC100857817	pseudogene	0.5	1	7.2	2.4	0.7	0.5	0	1.6	1.8	2.2
gene-LOC100857834	intact gene	0	0	0	0.2	0	0	0.1	0	0	0
gene-LOC100857840	intact gene	0.1	0.1	0.3	0.6	0.4	0.1	0	0.2	0.3	0.4
gene-LOC100857843	intact gene	0.9	0.5	1.2	3.9	4.2	1.2	0.2	1.9	3	3.4
gene-LOC100857850	partial	4.2	2	6.7	8.8	5.6	4.1	0.6	2	5.4	4.3
gene-LOC100857858	partial	238.6	392.9	585	559.5	502.1	415.8	28	444.5	652.9	736
gene-LOC100857859	intact gene	78.5	55.6	125.5	109.5	88.2	108.7	12.2	57.7	101.9	101.7
gene-LOC100857883	intact gene	7.5	12.8	71.8	37.5	7.3	7	0.6	7.6	21	16.5
gene-LOC100857884	intact gene	0	0	0	0.4	0.1	0	0	0	0.1	0
gene-LOC100857892	intact gene	68.3	143.6	110.8	193.1	222.3	128.7	65.1	332	800.7	452.7
gene-LOC100857894	intact gene	1.9	0.8	17.4	3.5	0.9	1.2	0.1	1.4	2.1	3
gene-LOC100857975	partial	10	1	7.8	15.5	2.1	14.9	0.3	2.3	9	6
gene-LOC100858040	intact gene	11.7	1.2	9.8	19	3	17.7	0.5	2.5	11.1	7.5
gene-LOC100858068	intact gene	11.6	170.5	104.5	84.2	206.8	72	44.3	227.4	464.3	261.5
gene-LOC100858069	intact gene	0	0	0	0	0	0	0.1	0	1.2	0
gene-LOC100858097	intact gene	0	0	0	0	0	0	0	0	0	0
gene-LOC100858131	intact gene	0.2	0	0.2	0.8	0.3	0	0	0.1	0.2	0.1
gene-LOC100858172	intact gene	1.4	1.4	15.1	4.3	1.2	0.7	0.1	0.4	2.4	2.2
gene-LOC100858183	intact gene	0	0	0	0	0	0	0	0	0	0
gene-LOC100858224	intact gene	0	0	0	0	0	0	0	0.2	0.1	0
gene-LOC100858226	intact gene	5.5	11.3	41.6	16.2	2.6	4.5	0.4	3.9	7.3	5.9
gene-LOC100858256	intact gene	0.2	0.1	0.5	0.2	0.1	0.1	0	0.1	0.3	0.1
gene-LOC100858279	intact gene	46.1	51.9	48.6	54.8	66.4	57.4	8.9	39.3	55.5	56.7
gene-LOC100858332	intact gene	0.4	0	0.7	1.6	0.5	0.1	0	0.1	0.3	0.3
gene-LOC100858347	intact gene	0.1	0	0.1	0.2	0	0.1	0	0	0.1	0
gene-LOC100858353	intact gene	0.2	0.2	0	0.1	0	0	0	0	0.2	0
gene-LOC100858360	intact gene	1.2	0.2	4	8.2	2.1	1.3	0.3	0.5	2.6	3.4
gene-LOC100858379	intact gene	0	0	0	0	0	0	0	0	0	0
gene-LOC100858381	intact gene	20.3	42.2	56.5	46.7	13.8	15.7	1.1	19.3	36.5	24.5
gene-LOC100858393	partial	69.6	1.3	0	0	0	0	4.1	12.1	0	0
gene-LOC100858426	intact gene	7	0.1	1.5	1.1	2.7	26.1	0	1.1	4.2	1.8
gene-LOC100858427	intact gene	0	0	0.1	0	0	0	0	0	0	0
gene-LOC100858444	intact gene	0	0	0	0	0.1	0	0	0	0	0.2
gene-LOC100858452	partial	0	0	0	0	0	0	0	0	0	0
gene-LOC100858457	intact gene	0	0	0	0.1	0.1	0	0	0	0.1	0
gene-LOC100858460	intact gene	0.1	0.4	1.5	5.3	20.9	0.2	0.8	15.4	17.5	26.1
gene-LOC100858497	intact gene	0	0	0	0	0	0	0	0	0	0
gene-LOC100858504	intact gene	0	0	0	0	0	0	0	0	0	0
gene-LOC100858579	intact gene	0.7	0.1	12.1	5.3	0.3	0.3	0.1	3	6.1	9.3
gene-LOC100858626	intact gene	32.6	33.9	72.3	69	34	23.3	3.5	27.3	49.9	48.5
gene-LOC100858629	intact gene	0.2	0	0.3	0.2	0	0.1	0	0	0.1	0
gene-LOC100858647	intact gene	17.8	5004.7	1	3.7	0.8	17.6	1.1	4.3	9.6	4.6
gene-LOC100858654	intact gene	0	0	0	0.3	0	0	0	0.1	0.1	0
gene-LOC100858664	intact gene	9.2	19.3	17.4	12.6	40.9	9.9	1.5	6.8	16.4	15
gene-LOC100858721	intact gene	0	0	0	0	0	0	0	0	0	0
gene-LOC100858739	pseudogene	3.3	1.1	3.4	6.5	2.3	2.3	0.2	3.4	6	2.7
gene-LOC100858753	pseudogene	16.1	1.4	23.4	17.3	9.8	12.4	1	7.4	8.8	9.2
gene-LOC100858777	intact gene	3.3	0	0.9	0.4	0	0.1	0	0.1	0.6	1
gene-LOC100858796	intact gene	98.2	19.7	25.1	115.4	68.9	65.3	13.2	16.9	25.6	32.8
gene-LOC100858797	intact gene	0	0	0	0	0	0	0	0	0	0
gene-LOC100858814	intact gene	0	0	0	0.3	0.1	0.1	0	0	0.1	0.2
gene-LOC100858845	intact gene	0	0	0	0.1	0	0	0	0	0	0
gene-LOC100858869	intact gene	10.6	1	15.9	13.7	6.7	9.3	0.9	5.1	6.5	6.3
gene-LOC100858885	intact gene	0	0	0	0	0	0	0	0	0	0
gene-LOC100858919	intact gene	3	2.1	22.5	9.3	1.7	2.1	0.2	2.8	5.8	4.6
gene-LOC100858925	intact gene	0	0	0	0.1	0.7	0	0	0	0	0
gene-LOC100858941	intact gene	14.3	0.9	6	32.3	29.4	10.8	0.9	2.3	20	10.8
gene-LOC100858942	intact gene	0	0	0	0	0	0	0	0	0	0
gene-LOC100858944	intact gene	0.6	0.9	17	3.1	2	0.9	0.1	4.3	7.6	6.7
gene-LOC100858953	intact gene	0	0.1	0.5	0.4	0.1	0.1	0	0.1	0.2	0.1
gene-LOC100858962	intact gene	12.3	7.7	26.9	27.7	15.4	13.6	2.1	9.6	21.6	18.6
gene-LOC100858973	intact gene	0.5	0.6	30.3	4.3	1.1	0.6	0.7	5.6	7.7	7.9
gene-LOC100858984	intact gene	16	6.2	2	3.2	3.8	4.3	0.4	7.4	6.2	11.9
gene-LOC100858995	intact gene	0	0	0.4	0.4	0.3	0	0	0	0.2	0.3
gene-LOC100859020	intact gene	6	0.3	12.8	8.9	1.8	5.1	0.3	2.9	6.5	4.3
gene-LOC100859022	partial	7.9	0.7	6.4	12.3	1.7	12.4	0.2	1.8	7.5	4.9
gene-LOC100859036	intact gene	2.1	0.5	13	4.3	1.2	0.9	0.3	4.6	6.7	6.1
gene-LOC100859067	pseudogene	3.6	0.2	0.6	3.7	3	6.4	0.2	1.1	2	1.9
gene-LOC100859106	intact gene	0.5	0.5	1.5	12.9	3.4	0.5	24.9	24	22.9	26
gene-LOC100859173	intact gene	0.3	0.1	0.1	0.1	0.2	0.5	0	0.1	0.3	0.1
gene-LOC100859191	intact gene	3	0	0	0	0	0	0	0	0	0
gene-LOC100859218	intact gene	0.1	1	0.9	4.8	0.1	0.2	0.6	0.1	0.3	0.4
gene-LOC100859230	intact gene	0.5	0	0.1	0.1	0	0.1	0	0	0.1	0
gene-LOC100859249	intact gene	0.4	0	0	0	0	0	0	0	0	0
gene-LOC100859272	intact gene	0.2	4	0	21	75.6	0.1	0.1	9.1	230.1	31.9
gene-LOC100859273	partial	42.3	26.3	92.2	79.3	40.5	47.5	6.4	32.5	55.9	57.9
gene-LOC100859274	intact gene	1	0.4	6.1	1.7	0.2	0.8	0	0.4	1.1	0.7
gene-LOC100859276	intact gene	83.2	47.4	164.9	183.6	104	96.3	13.6	65.3	120.2	116.6
gene-LOC100859284	intact gene	6.9	3	9.4	3.1	5.8	5	0.8	2.8	5.8	8.3
gene-LOC100859302	partial	12.8	10	33.9	38.1	23.2	18.2	2.6	11.6	21.4	16.8
gene-LOC100859304	pseudogene	7.6	4.4	34.4	95.3	32.4	22.2	183.4	199.1	208.7	235.3
gene-LOC100859314	intact gene	0	0	0.7	0.1	0	0	0.3	0.2	0	0.4
gene-LOC100859329	intact gene	0	0	0	1.8	0	0	0	0	0	0
gene-LOC100859420	pseudogene	30.3	23.3	57.2	41.9	59	28.4	5.4	22.6	36	29.5
gene-LOC100859427	intact gene	0.1	0.1	0	0	0	0	0	0	0	0
gene-LOC100859432	intact gene	0	0.2	0	0	0	0	0	0	0	0
gene-LOC100859449	intact gene	0.1	0	0.1	0.2	0.1	0.1	0	0	0.3	0.8
gene-LOC100859454	pseudogene	29.8	11.2	47.7	51.4	38.4	33	3.2	13.9	29.2	26.6
gene-LOC100859466	intact gene	0	0	0	0	0	0	0	0	0	0
gene-LOC100859467	intact gene	8.1	3.4	14.2	12	7	8.9	1.4	4.9	11.7	8.1
gene-LOC100859468	intact gene	5.8	2.5	21.7	8.9	8.6	4	3.4	7.1	13.6	13.6
gene-LOC100859478	intact gene	0	107	0	0.1	0	0	0	0.1	0	0
gene-LOC100859484	partial	1.6	0.1	0.9	0.4	0.6	0.3	0.4	0.5	0.8	0.6
gene-LOC100859500	intact gene	0	0	0	0	0	0	0	0	0	0
gene-LOC100859515	intact gene	0.9	0.3	9.3	2.8	0.8	0.2	0.1	1	2.8	2.1
gene-LOC100859549	intact gene	0	0	0.1	0.1	0.2	0.1	0	0	0.5	2.2
gene-LOC100859602	intact gene	1.1	0.3	1.9	3	0.7	0.8	0.2	0.6	1.6	1.2
gene-LOC100859615	intact gene	0	0	0	0	0.1	0.1	0	0	0	0
gene-LOC100859636	intact gene	0.2	8.8	0.7	0.5	1.4	0.6	1.3	2.9	0.7	0.5
gene-LOC100859645	intact gene	43	95	51.4	54.3	231.7	59.2	23.3	131.8	158.1	214.3
gene-LOC100859672	pseudogene	0	0	0	0	0	0	0	0	0	0
gene-LOC100859680	intact gene	2.6	4.3	16.9	8.7	1.2	2.6	0.1	2.9	2.7	2.5
gene-LOC100859690	intact gene	0	0	0	0	0	0	0	0	0	0
gene-LOC100859691	intact gene	0.1	0	0	0	0	0	0	0	0.2	0
gene-LOC100859696	intact gene	38.4	7.9	31.8	49.8	10	31.6	1.9	8.6	20.7	20.5
gene-LOC100859722	intact gene	0	0	0	0	0.3	0	0	0	0	0
gene-LOC100859726	intact gene	7.7	280.1	10.6	50.5	115.9	10.7	3.5	30.4	22.3	30.7
gene-LOC100859732	pseudogene	0	0	0	0	0	0	0.1	0.2	0.2	0.3
gene-LOC100859737	intact gene	392	511.4	1084.6	965.6	779.3	647.8	51.3	650.7	1084.3	1233.3
gene-LOC100859756	intact gene	0	0	0	0	0.1	0	0	0	0	0.1
gene-LOC100859790	intact gene	0	0	0	0	0	0	0	0	0	0.1
gene-LOC100859819	intact gene	0.4	0.5	2.3	0.9	1.8	0.5	0.1	1	1.2	2.2
gene-LOC100859837	intact gene	0	0	0	0.1	0	0	0.1	20.3	23.8	32.2
gene-LOC100859848	intact gene	5.2	1.9	5.7	4.5	7.4	2.9	0.7	1.3	4.1	5
gene-LOC100859850	intact gene	0	0	0.1	0	0	0	0	0	0	0
gene-LOC100859862	intact gene	0	0	0	0	0	0	0	0	0	0
gene-LOC100859897	intact gene	0.2	0	0	0	0.1	0	0	0	0	0
gene-LOC100859906	intact gene	3.5	1.7	5.8	27.5	284.5	7.1	13	101.1	146.1	423.9
gene-LOC101747234	partial	0	0	0	0.4	0.3	0	0	0.1	1.3	0.5
gene-LOC101747310	intact gene	0	0	2.3	0.8	0.5	0	0	13.2	35.5	20
gene-LOC101747338	intact gene	8.6	7.8	16.2	25.6	19.4	7.7	1.8	11.4	19	26.7
gene-LOC101747354	intact gene	0.8	0.2	3.5	1.8	0.7	0.6	0	1.1	2.3	2.9
gene-LOC101747367	intact gene	0	0.1	0.8	0.2	0	0.1	0	0.2	0.1	0.3
gene-LOC101747373	intact gene	24.4	14.6	66.8	62.4	33.5	30.8	3.2	24.2	39.5	37
gene-LOC101747382	intact gene	0.2	0	0.3	0.8	0.2	0	0	0.4	0.2	0.5
gene-LOC101747386	intact gene	0	0	0	0.1	1.4	0	0	0	0.4	0
gene-LOC101747443	pseudogene	20	16.4	52.1	43.6	27.4	28.4	4	20.7	43.1	43.9
gene-LOC101747448	intact gene	0	0	0	0	0	0	0	0.1	0	0
gene-LOC101747503	intact gene	0	0	0	0	0	0	0	0	0	0
gene-LOC101747507	intact gene	21	13.4	58.2	58.8	32.2	30.2	2.6	20.6	37	33.3
gene-LOC101747516	intact gene	0	0.1	0	0	0.1	0	0	0	0	0
gene-LOC101747521	intact gene	0.1	0	0.7	0.1	0	0	0	0	0.1	0.1
gene-LOC101747522	intact gene	0.1	0.3	146	0.1	0.2	0.1	0.1	0.1	0.9	0.9
gene-LOC101747527	intact gene	0.6	0.6	17.9	3.7	1.2	0.6	0	1.6	4.2	2.5
gene-LOC101747537	intact gene	0	0	0	0	0	0.1	0	0	0	0
gene-LOC101747538	intact gene	0.2	0.2	0.5	0.9	6	0.1	0.2	0.5	1.4	1
gene-LOC101747556	pseudogene	0.9	0.9	3.2	1.3	3	3.4	0.3	1.7	2.6	2.2
gene-LOC101747587	intact gene	5351.4	7296.5	6010.7	13112.2	10864.9	9231.9	1137.3	3548.8	6778.4	7034
gene-LOC101747588	intact gene	0.1	0	0.2	0.4	0	0	0	0.1	0.1	0
gene-LOC101747602	intact gene	1.4	1.6	15.8	12.5	2.2	1.9	0.2	4.2	14.4	13.1
gene-LOC101747620	intact gene	0	0	0.1	0	4.4	0	0	0	0	0
gene-LOC101747625	intact gene	0.2	0	0.1	0	0	0	0	0	0.1	0
gene-LOC101747645	intact gene	2.7	2	3.2	1.6	7.8	3.2	0.2	0.9	1.5	2
gene-LOC101747660	intact gene	12.8	6	7	7.2	23.4	8.2	0.8	2.9	9.4	10.7
gene-LOC101747663	intact gene	1.8	0.2	0.4	0.3	7.2	0.3	0	0	0.1	0.2
gene-LOC101747670	intact gene	2.5	0.7	2.5	2.8	2.5	2.3	0.1	0.7	2.8	1.7
gene-LOC101747680	intact gene	2.6	2177.2	3.4	2.1	2.2	1.1	0.4	113.2	51.3	51.6
gene-LOC101747700	pseudogene	0	0	0	0.1	0	0	0	0	0.1	0
gene-LOC101747703	pseudogene	0.8	0	2.6	2.7	0.2	0.3	0.1	0.5	0.8	0.6
gene-LOC101747711	pseudogene	1.7	2.6	15.1	6.6	1.1	1.6	0.1	1.7	2.5	2
gene-LOC101747771	intact gene	0.2	0	3.5	0.6	0.1	0.2	0	0.4	0.7	0.7
gene-LOC101747773	pseudogene	11.4	3.5	17.6	18.2	6.8	10.8	0.8	4.6	11.8	12
gene-LOC101747799	intact gene	0	0	0	0	0	0	0	0	0	0
gene-LOC101747803	intact gene	0.2	0	0.3	0.6	0	0.1	0.1	0.1	0.3	0.1
gene-LOC101747820	intact gene	1.6	0.4	2.4	0.7	0.3	0.3	0	0.8	0.9	1
gene-LOC101747821	intact gene	28.1	12.2	69.9	91	24.2	32.1	2.6	12.7	35.6	31.3
gene-LOC101747844	intact gene	0.2	0	1.3	0.3	0	0.1	0	0.8	15.5	4.7
gene-LOC101747860	intact gene	22.4	7.6	5.1	9.3	6.7	31.7	1.4	3.5	18.8	11.1
gene-LOC101747868	intact gene	0.9	0	0	0.7	0.1	0.3	0	0	1.1	1.7
gene-LOC101747873	intact gene	0	5.4	0	0	0	0.1	0	0	0.2	0
gene-LOC101747877	intact gene	0.1	0	0	0.1	0	0.2	0	0	0	0
gene-LOC101747896	intact gene	1.3	1	6.6	4.3	2.4	1.1	0.4	2.3	3.7	2.4
gene-LOC101747901	intact gene	6	4.5	85.8	29	5.8	2.6	0.6	33.1	29.3	28.5
gene-LOC101747931	intact gene	0	0	0	0	0	0	0	0	0	0
gene-LOC101747932	intact gene	0	0	0	0	0	0	0.4	0.3	0	0
gene-LOC101747944	intact gene	0	0	0.1	0	0	0	0	0	0.1	0
gene-LOC101747958	intact gene	1.7	0	0.1	0.2	0	1	0	0.1	1.3	0.4
gene-LOC101747995	intact gene	4.1	0.3	0	0.4	0	0.2	0	0.2	0	1.3
gene-LOC101748001	intact gene	0.3	0.1	3.5	0.9	0.4	0.3	0	0.9	1.2	1.2
gene-LOC101748011	intact gene	0.1	0	0.1	0	0	0	0	0.1	0.1	0
gene-LOC101748017	partial	11.5	0.2	1.5	5	0.6	1.4	0	0.3	1	0.3
gene-LOC101748032	intact gene	1.3	13.9	79.4	6.1	1.2	0.7	0.2	4.2	9.3	21.1
gene-LOC101748033	intact gene	0.3	0.1	0.5	0.8	0.3	1.5	0	0	0.3	0.6
gene-LOC101748060	intact gene	0.3	0.1	0.2	1.3	1.2	0.1	0	0.2	0.4	0.2
gene-LOC101748065	pseudogene	0.2	0	0.5	2.3	0.4	0.1	0.1	0.2	0.5	0.4
gene-LOC101748084	intact gene	16	292.3	48.3	44.5	21.8	11.9	2.5	16.2	29.2	29.6
gene-LOC101748113	intact gene	0	0	0	0	0	0.1	0	0	0	0
gene-LOC101748152	intact gene	0	0	0	0	0	0	0	0	0	0
gene-LOC101748153	intact gene	0.9	1.3	21.7	23.6	15.1	0.7	1.6	17.4	37.2	35.1
gene-LOC101748164	intact gene	0	0	0	0	0	0	0	0	0	0
gene-LOC101748182	intact gene	0	0	0.2	0.1	0.1	0	0	0	0.1	0.1
gene-LOC101748192	intact gene	8.2	5.9	13.1	37.3	7.6	6.5	0.2	4.4	10.1	9.3
gene-LOC101748203	intact gene	2.6	1	4.2	17	5.9	1.8	0.2	12.5	75.5	121.3
gene-LOC101748207	intact gene	0.6	181.5	3.7	0.7	0.2	0.3	0	0.4	1.3	0.4
gene-LOC101748210	intact gene	2.7	1.3	1.3	2.6	2.4	0.9	7.8	8	9.5	8.9
gene-LOC101748229	intact gene	0.7	1	10.3	3.7	4.1	0.8	0.1	1.4	2	1.2
gene-LOC101748254	intact gene	0.2	0	0.1	0.2	0.1	0	0	0.1	0.2	0
gene-LOC101748308	intact gene	0.3	0.2	1.2	0.7	0.5	0.6	0.1	0.5	0.7	0.6
gene-LOC101748311	intact gene	0.1	0	0	0	0	0	0	0	0	0
gene-LOC101748312	intact gene	13.5	10.1	31.3	46	18.4	20.8	2.8	11.8	20.9	21.5
gene-LOC101748328	intact gene	0.8	0.4	3	2.1	1	0.9	1	1.3	1.4	1.1
gene-LOC101748339	intact gene	0.8	0.3	4.8	1.4	0.4	0.4	0	0.5	1.1	1
gene-LOC101748353	intact gene	37	20.4	87	53.1	28.4	38.5	3.4	24.3	50.6	51.5
gene-LOC101748436	intact gene	0.3	0.9	1.3	1	0.5	0.3	0.1	0.2	0.5	0.2
gene-LOC101748439	pseudogene	0.2	0	0	0.1	0.3	0	0	0	0.6	0
gene-LOC101748451	intact gene	0.7	0.8	11.2	2.4	1.9	0.4	0.1	12.7	13.5	7.5
gene-LOC101748456	intact gene	0.1	0	0.1	0.4	0.5	0	0	0	0	0
gene-LOC101748497	intact gene	0	0	0	0	0	0	0	0	0	0
gene-LOC101748511	intact gene	0.1	0.1	0.3	0.3	0.7	0.1	0	0	0.3	0.3
gene-LOC101748521	intact gene	0	0	0	0	0	0	0	0	0	0
gene-LOC101748538	intact gene	0	0	0	0	0.1	0	0	0	0.1	0
gene-LOC101748539	intact gene	0	5	0	0	0	0	0	0.1	0.2	0.2
gene-LOC101748543	intact gene	10.1	1.8	5.3	57.7	2.3	5.8	0.4	1.6	9	14.9
gene-LOC101748547	intact gene	0	0	0	0	0	0	0	0	0	0
gene-LOC101748569	intact gene	50.8	32.5	59.6	46.3	50.7	61.1	6.2	31.5	48	56.3
gene-LOC101748577	intact gene	14.7	9.1	13.4	13.2	62.9	4.7	2.4	5.9	11.9	9.2
gene-LOC101748580	intact gene	0	0	1.1	0	0	0	0	0.4	0.3	0.7
gene-LOC101748593	intact gene	0	0	0	0	0	0	0	0.1	0	0
gene-LOC101748630	intact gene	7.3	5.9	24.4	17.7	12.4	9.6	1	8.2	14.4	14.2
gene-LOC101748650	intact gene	92.2	7121.6	16.7	49.7	39	96.7	3.6	42.8	70.4	70.7
gene-LOC101748661	intact gene	0	0	0	0	0	0	0	0	0	0
gene-LOC101748670	intact gene	0	0	0	0	0	0	0	0	0	0
gene-LOC101748683	intact gene	0	0	0	0	0.1	0	0	0	0	0
gene-LOC101748689	intact gene	0	0	0	0.2	0.1	0	0	0	0.4	2.8
gene-LOC101748692	intact gene	0.7	0.6	1.9	0.7	4.5	0.4	0	0.5	0.4	0.4
gene-LOC101748694	intact gene	2	1.2	4.5	2	1.8	3.7	0.2	1.6	3	2.6
gene-LOC101748706	partial	0.3	0.3	3	1.6	0.6	0.4	0	0.9	1.9	1.8
gene-LOC101748744	intact gene	5.4	0.3	1.6	4.4	0.5	2.6	2.3	2.9	7.9	6.5
gene-LOC101748751	intact gene	0	0.1	0	0	0.3	0	0	0	0.1	0
gene-LOC101748752	intact gene	15.3	57.6	9	13.5	62.4	18.4	6.6	16.9	19.5	25.4
gene-LOC101748755	intact gene	1.8	0.1	0.1	0.8	0.1	0.1	0	0	0.2	0
gene-LOC101748756	partial	6.3	1.4	10.4	18.5	11	6.3	0.8	2.5	7	4.9
gene-LOC101748775	intact gene	0.5	3.4	13.8	2	0.8	0.1	0.1	2.2	2.6	1.9
gene-LOC101748830	intact gene	0.2	0.1	0.5	0.4	0.1	0.1	0	0.2	0.2	0.2
gene-LOC101748848	intact gene	0	0	0	0	0	0	0.1	22.7	2.6	4.8
gene-LOC101748851	intact gene	26.1	8.5	24.7	36.7	21.6	33	2	10.2	22.9	22.5
gene-LOC101748867	intact gene	0	0.1	0.1	0.2	0.3	0	0.1	0.9	2.3	0.2
gene-LOC101748878	intact gene	0.1	0.2	0.7	0.1	0.1	0.1	0	0.1	0.5	0.4
gene-LOC101748883	intact gene	0	0	0	0	0	0.1	0	0	0	0
gene-LOC101748894	intact gene	9.9	8.5	27.4	35.6	12.7	13.1	1.3	11.9	14.3	14.1
gene-LOC101748913	intact gene	0.5	0.4	3.1	2.9	0.3	0.5	0.1	0.4	1	0.7
gene-LOC101748916	pseudogene	0.2	0.1	0.4	0.5	0.1	0.4	0.1	0.1	0.6	0.4
gene-LOC101748951	intact gene	0	0.1	1.3	0.4	0.1	0.1	0	0.4	0.5	0.6
gene-LOC101748970	pseudogene	0.9	1.8	1.2	0.9	1.2	0.5	0.1	0.4	1	0.7
gene-LOC101748987	intact gene	6.6	5.7	166.8	23	6.2	6.3	0.7	28.1	54.8	62.9
gene-LOC101749017	intact gene	0.3	0.3	2.1	0.1	0.4	0.1	1.6	0.2	0.2	0.3
gene-LOC101749018	intact gene	1.1	0.8	15.4	4.1	1.8	0.6	0.1	2.2	4.9	5
gene-LOC101749023	intact gene	3.8	4	11.1	16.5	4.6	6.1	0.7	2.6	8.4	7.8
gene-LOC101749062	intact gene	0	0	0	0	0.2	0	0	0	0	0
gene-LOC101749067	pseudogene	0	0	0	0	0	0.1	0	0	37.6	18.5
gene-LOC101749090	intact gene	0.8	0.7	23.6	3	0.8	1	0	0.5	2.5	1.2
gene-LOC101749127	intact gene	0	3.5	1.1	0.5	9.6	0	0	0	0.1	0
gene-LOC101749138	intact gene	14.9	8.7	53	44.1	17.7	19.8	3.2	13.2	28.2	26.7
gene-LOC101749151	intact gene	0.1	0.1	0.5	0.7	0.1	0	0	0	0.4	0.1
gene-LOC101749175	intact gene	94.4	10.3	51.2	215	28.8	30.5	4.8	18.7	29.9	26.2
gene-LOC101749201	intact gene	0.3	7.2	0.3	0.3	908.4	0.5	0.2	0.1	0.3	0.3
gene-LOC101749214	intact gene	0	0	0	0.4	0.1	0	0.6	0.1	0	0.1
gene-LOC101749216	intact gene	0.2	0.8	0.5	0.3	2.3	0.9	1042.3	371.5	2.2	13.7
gene-LOC101749220	intact gene	0	0	0	0.1	0	0	0	0	0	0
gene-LOC101749275	intact gene	15.8	14	26.4	30.8	19.6	31.7	2.8	11.1	20.3	15.2
gene-LOC101749287	intact gene	1.7	0	0.2	1.1	0.3	0.1	0.1	0	1.2	1
gene-LOC101749299	partial	47.2	26.9	65	68.4	80.8	78.9	9.1	26.4	57	61.6
gene-LOC101749307	intact gene	0.1	0.1	0.9	0.4	0.6	0.2	0	0.4	0.9	0.2
gene-LOC101749344	intact gene	1.1	0.4	7.4	2.6	2.4	1.3	0.6	3.6	6	2.2
gene-LOC101749352	partial	14.2	10.3	41.2	32.6	29.1	17.5	2.3	12.5	27.5	23.9
gene-LOC101749377	intact gene	73.4	63.6	180.8	151.8	94.1	93.5	10	68.9	126.1	130.6
gene-LOC101749378	partial	17.1	19.1	319.6	78.9	17.7	14.4	1.6	44.5	79.4	82.9
gene-LOC101749389	pseudogene	0	0	0.1	0	0	0	0	0	0	0
gene-LOC101749419	intact gene	2.6	0.5	2.3	2.3	3.2	1.8	0	1.4	3.1	2.3
gene-LOC101749460	intact gene	0.2	0.1	1.9	0.7	3.7	0.2	0	0.6	1.2	1
gene-LOC101749463	intact gene	0.1	0	0.1	0.1	0	0	0	0.1	0.2	0.1
gene-LOC101749502	intact gene	0.3	0	0	0.1	0	0	0	0	0.1	0
gene-LOC101749525	pseudogene	0.1	0	0.5	0.2	0.3	0.2	0.1	0.1	0.3	0.2
gene-LOC101749540	intact gene	2.7	3.6	0	4.9	0	1.4	0.7	3.8	12.6	5.5
gene-LOC101749541	intact gene	0.4	0.2	0.8	0.8	0.3	0.1	0	0.4	0.6	0.7
gene-LOC101749568	intact gene	0	0	0.4	0	0.3	0	0	0	0.1	0.1
gene-LOC101749593	intact gene	0.5	0	0.6	0.8	0.2	0.6	0	0.2	0.1	0.5
gene-LOC101749599	intact gene	0	32.4	0	0.1	112.7	0.1	0.6	33.7	37.7	54.9
gene-LOC101749628	intact gene	0	0	0	0	0	0	0	0	0	0
gene-LOC101749641	intact gene	0	0	0.8	0.1	0	0	0	0.3	0.2	0.2
gene-LOC101749666	intact gene	0.3	0	0	0	0.1	0	0	0	0.1	0
gene-LOC101749673	intact gene	0.1	0.1	0.2	0.3	0.5	0.1	0	0.2	0.2	0.3
gene-LOC101749694	intact gene	0	0	0	0.1	0	0	0	0	0	0
gene-LOC101749696	intact gene	0.1	0	0	0	0	0	0	0	0	0
gene-LOC101749716	intact gene	0	0	0.2	0.1	0	0	0	0	0	0.1
gene-LOC101749754	pseudogene	0.5	0.2	0.7	0.4	0.2	0.3	0	0.4	0.7	0.3
gene-LOC101749773	intact gene	25.6	10.9	37.1	45	20.1	27.4	2.7	16.6	35.4	44.4
gene-LOC101749786	intact gene	2.9	1.6	71.3	23.3	5.2	1.8	1.2	45.5	141.4	91.9
gene-LOC101749790	intact gene	0.1	0	0	0	0	0	0	0	0	0
gene-LOC101749795	intact gene	0.6	0.1	1.6	1.2	3.3	0.8	0.1	1.1	1.4	1.1
gene-LOC101749809	intact gene	0.8	1.4	11.7	2.6	1.1	0.4	0.1	1.5	3.5	3.3
gene-LOC101749834	intact gene	0	0	0.2	0	0.1	0	0	0	0.1	0.1
gene-LOC101749837	intact gene	1.4	1.1	1.8	1.7	2.2	1.3	0	0.5	1.4	1.6
gene-LOC101749846	intact gene	1.8	144.7	4.1	1.2	409.6	4.4	0.4	2.1	2.9	1.2
gene-LOC101749893	intact gene	1.9	0.9	54.3	16.2	2.5	1.8	0.8	48.6	114.9	85.7
gene-LOC101749895	intact gene	0.1	0	0.7	0	0	0.3	0	0	0.2	0
gene-LOC101749904	intact gene	0	0	1.3	0.1	0	0	0	0.1	0.1	0.4
gene-LOC101749907	intact gene	0	0.2	4.9	1.1	0.4	0.6	0.1	0.5	1.1	1.1
gene-LOC101750001	partial	0.1	0	0.5	0.2	0.2	0.1	0	0	0.1	0
gene-LOC101750014	intact gene	4406	2121.4	9848.7	4140	5561.7	5842.7	905.3	2330.9	8157	6427.2
gene-LOC101750015	partial	62.5	37.2	188.1	153.3	101.3	94.5	9.2	44.9	130.1	103.9
gene-LOC101750102	intact gene	0.2	0	0	0.1	0.1	0	0	0	0	0.1
gene-LOC101750112	intact gene	1.6	0.2	0.3	0.3	0.1	0.2	0.1	22.3	9.2	7.1
gene-LOC101750121	intact gene	0.1	0	0.3	0.3	0.2	0.1	0	0.1	0.3	0.2
gene-LOC101750125	pseudogene	0.7	0.1	0	0	1.1	0	0	0.1	0.1	0.1
gene-LOC101750148	intact gene	0	0	0	0.5	0	0	0	0	0	0.1
gene-LOC101750174	pseudogene	0	0	0	0	0	0	0	0	0	0
gene-LOC101750188	intact gene	0.7	1.4	1.8	1.4	2	0.9	7.1	2.6	1.5	0.8
gene-LOC101750189	intact gene	0.3	0.1	0.8	0.5	0.1	0.2	0.1	0.2	0.3	0.3
gene-LOC101750196	intact gene	0	0	0	0.1	0	0	0	0	0	0.1
gene-LOC101750251	intact gene	7.1	0.5	9.1	7.6	3	5.3	0.5	3	3.9	3
gene-LOC101750260	intact gene	0	0	0	0.2	0	0	0	0.1	0	0
gene-LOC101750271	intact gene	0.1	0.2	3.1	1.3	0.6	0.4	0.1	0.9	1.2	1.2
gene-LOC101750292	intact gene	5	1.5	68.1	19.8	4.7	2	1.3	44.9	154.8	113.4
gene-LOC101750299	pseudogene	0.1	0	0	0	0	0	0	0	0	0
gene-LOC101750341	intact gene	6.1	1.4	7.4	3.5	4.5	2	0.3	1.6	4.5	3.7
gene-LOC101750367	intact gene	0	0	0	0	0.1	0	0	0.1	0.1	0
gene-LOC101750420	intact gene	0	2.1	0	0.1	0.1	0	0	0.1	0	0
gene-LOC101750423	pseudogene	0.1	0.1	0	0.1	0	0	0	0	0	0
gene-LOC101750445	intact gene	9.9	7	29.4	24.5	15.6	15.8	1.8	11.3	21	21.8
gene-LOC101750451	intact gene	0.1	0	0	0.3	0	0	0	0	0.1	0
gene-LOC101750509	intact gene	3.2	0.5	25.1	10.6	1.1	1.8	0.4	2	6.8	5
gene-LOC101750511	intact gene	0	0.6	0	0	0	0	0	0	0	0
gene-LOC101750514	intact gene	0	0.1	0.3	0.1	2.3	0	0	0.1	0.1	0.1
gene-LOC101750517	intact gene	6.2	0.2	0.8	0.5	0	0.4	0	0.1	0.5	0.5
gene-LOC101750550	intact gene	0	0	0	0	0	0	0	0	0	0
gene-LOC101750560	intact gene	69.8	45.3	142.5	128.8	73	71	8.8	50	100.3	102
gene-LOC101750583	intact gene	0.9	0.2	1.2	1.3	0.6	0.5	0.1	0.3	0.4	0.3
gene-LOC101750587	intact gene	0	0.4	0	0	0	0	0	0	0	0
gene-LOC101750591	intact gene	0.2	0.8	0.3	1.1	0.5	0.1	0.2	0	0.3	0.2
gene-LOC101750621	intact gene	0.5	4.6	10.3	3.4	1.2	0.9	0.2	4.8	7	5.6
gene-LOC101750640	partial	0	0	0	0	0	0	0	0	0	0
gene-LOC101750658	intact gene	0	0	0	0	0	0	0	0	0.4	0
gene-LOC101750690	intact gene	3	2.4	7.6	4	3.9	3.5	0.3	3	4.4	3.8
gene-LOC101750745	partial	18.4	0	0.2	0.3	0	0.2	0	0.1	0.3	0.2
gene-LOC101750753	intact gene	0.2	0	0	0	0	0	0	0	0	0
gene-LOC101750757	intact gene	0.9	0.1	2	3	0.3	1	0	0.3	1.4	1
gene-LOC101750761	intact gene	2.3	1.1	2.7	3.3	2.5	6.7	0.3	0.4	1.8	2.9
gene-LOC101750765	intact gene	0.4	0	0	0	0	0	0	0	0.3	0.2
gene-LOC101750770	intact gene	0.1	0	0.1	0	0.1	0	0.1	0.1	0	0.1
gene-LOC101750805	pseudogene	0.3	0.2	0.4	0.4	0.6	0.1	0	0.2	0.4	0.2
gene-LOC101750811	intact gene	0.9	1	1.4	2.1	1.3	1	0.2	0.6	1.2	1.1
gene-LOC101750836	intact gene	0	0	0	0	0	0	0	0	0	0
gene-LOC101750872	pseudogene	2.8	3.4	62.3	16	3.3	2.6	0.5	9.5	22.2	20.3
gene-LOC101750889	intact gene	3.4	68.9	32.2	24.3	1.1	0.6	0	0.7	1.4	1.4
gene-LOC101750892	pseudogene	0.4	2.1	1	3.9	0.1	1.8	8	767.2	390	1659.8
gene-LOC101750908	intact gene	0.4	1.4	2.3	1.8	1.6	0.4	0.2	2.1	1.7	2.9
gene-LOC101750925	intact gene	9.4	1.2	4.3	14.8	2.3	3.9	0.2	3.2	6.2	4.1
gene-LOC101750948	intact gene	0	0	0	0	0	0	0	0	0.2	0
gene-LOC101750972	intact gene	0.3	0	0.2	1.6	0	0.1	0.1	0.1	0.3	0.1
gene-LOC101751053	intact gene	16.2	7.6	13.3	15.4	29.6	24	1	2.9	7.3	5.4
gene-LOC101751112	intact gene	0.4	0.2	1.4	0.4	0.8	0.8	0.1	0.2	0.7	0.9
gene-LOC101751123	intact gene	0	0	0	0	0	0	0.2	0.1	0	0
gene-LOC101751153	intact gene	0	8.2	0	0	0.3	0.1	0.4	119.5	60.3	82
gene-LOC101751158	partial	0	0	0	0	0	0.1	0	0	0	0
gene-LOC101751159	intact gene	0	0	0.2	0	0.1	0	0	0.1	0.1	0
gene-LOC101751168	intact gene	2.7	2	26.3	13.4	3	2.3	0.4	10.3	20.6	14.8
gene-LOC101751186	intact gene	0.8	0.1	2.1	2.5	0.2	0.2	0	0.1	0.4	0.8
gene-LOC101751218	intact gene	3.6	4.5	28.5	13.9	11.5	3.8	0.4	19.1	28.1	31.2
gene-LOC101751230	pseudogene	0.1	0	0.1	0.2	0.1	0	0.1	0.2	0.1	0
gene-LOC101751252	intact gene	0.1	0	0	0	0	0.1	0	0	0.1	0
gene-LOC101751271	intact gene	1	0.2	11.4	3.5	0.2	0.2	0.1	0.4	4.1	4.3
gene-LOC101751279	intact gene	0	0	0	0	0	0	0	0	0	0
gene-LOC101751283	intact gene	77.2	13.4	150.7	134.1	33.8	21.8	2.1	26.9	53.9	49.4
gene-LOC101751319	intact gene	5.1	4.9	6.8	8	6.7	9.4	1.8	3.8	4.9	5.5
gene-LOC101751321	intact gene	0	0.1	0	0	0.1	0	0	0.1	0.1	0
gene-LOC101751325	pseudogene	0.2	0.1	0.7	0.2	0.3	0.1	0.1	0.2	0.5	0.5
gene-LOC101751329	intact gene	0.1	0.1	0	0.3	0	0.1	0	0	0.1	0.1
gene-LOC101751348	intact gene	0	0	0	0.1	0	0	0	0	0	0
gene-LOC101751384	intact gene	0	0	0	0	0	0	0	0	0	0.2
gene-LOC101751389	pseudogene	1	0.4	2.6	2.4	0.7	1.1	0.1	0.5	2.5	1.6
gene-LOC101751390	intact gene	1.7	0.3	1.5	1.5	1.6	0.1	0	0.5	0.5	0.1
gene-LOC101751399	intact gene	70.8	69.3	401.3	327.6	113.1	97.7	12	219.6	255.5	213.3
gene-LOC101751416	intact gene	5.1	3.5	7.2	6	4.6	2.8	0.3	2.7	4.4	5.9
gene-LOC101751418	intact gene	0.2	0.1	0	0.1	0.4	0	0	0	0.4	0.2
gene-LOC101751423	intact gene	65.1	53	221.6	239.7	78.7	108.1	12.4	77.6	117	117.7
gene-LOC101751434	intact gene	0	0	0	0	0	0.1	0	0	0.1	0.1
gene-LOC101751440	intact gene	0	0	0	0.1	11.1	0.2	0	0	5.3	10.7
gene-LOC101751474	intact gene	0.4	0	0.1	0.1	0.1	0.9	0	0.2	0.4	0.3
gene-LOC101751539	intact gene	0	1.1	0	0.2	0	0	0	0.1	0	0
gene-LOC101751554	intact gene	0	0	0	0	0	0	0	0	0	0
gene-LOC101751605	intact gene	0.1	0.1	0.1	0.1	0.1	0	0	0	0.1	0.1
gene-LOC101751614	intact gene	0	0	0	0	0	0	0	0	0	0
gene-LOC101751615	intact gene	41.8	6.6	103.1	105.9	15.8	16.7	1.7	13	41.1	36.9
gene-LOC101751669	intact gene	0.3	23.6	3.6	0.2	0.2	0.1	0	0	0.2	0.2
gene-LOC101751681	partial	4.7	6.9	12.1	5.7	7.4	5.1	1.1	2.7	6.6	4.9
gene-LOC101751687	intact gene	33.9	16.7	56.2	39	32.9	47.6	5.1	20.4	39.7	37.1
gene-LOC101751691	intact gene	0.3	0	0.6	0.1	0.1	0.2	0	0	0.2	0.2
gene-LOC101751717	intact gene	1.1	0.1	1.6	1.1	0	0	0.1	0.1	0.2	0.3
gene-LOC101751874	intact gene	0.1	0	0.2	0.3	0.1	0	0	0.1	0.1	0.1
gene-LOC101751877	pseudogene	1.4	0.2	1.2	1.5	0.9	3.3	0	0.8	1.7	1.6
gene-LOC101751878	intact gene	0	5.4	0.1	0	50.5	0	0	0.1	0.1	0.1
gene-LOC101751887	intact gene	0	0.6	8.5	1	0.6	0.1	0.1	2.6	4.1	4.9
gene-LOC101751890	pseudogene	0.1	0.1	1.2	0.2	0.2	0	0	0.1	0.4	0.4
gene-LOC101751895	pseudogene	0	0	0	0.1	0	0	0	0	0.1	0
gene-LOC101751902	intact gene	0.4	0.3	4.4	1.9	0.1	0.2	0	0.3	0.7	0.8
gene-LOC101751912	intact gene	0	0	0	0	0	0	0.1	74	70.6	88.1
gene-LOC101751949	partial	2	0.9	4.4	3.8	1.6	2	0.4	1.3	1.4	1.5
gene-LOC101751955	intact gene	3.7	1.8	13.2	6.8	8.6	3.2	0.8	3	5.8	6.2
gene-LOC101751992	intact gene	0.2	0	0.2	0	0.1	0.2	0.1	0.1	0.2	0.2
gene-LOC101751995	intact gene	0.5	1.3	2	0.7	0.5	0.8	0.3	0.5	1.4	1.5
gene-LOC101752065	intact gene	0.2	0.1	0.1	0.1	0.2	0	0	0.1	0.1	0.1
gene-LOC101752068	intact gene	0	0	0	0	0	0	0	0	0	0
gene-LOC101752072	pseudogene	0	0	0.1	0	0	0	0	0	0	0.1
gene-LOC101752135	intact gene	3.9	1	2.4	0.6	0.1	3.4	0.2	1.3	0.6	0.7
gene-LOC101752139	partial	0.8	0.3	2.5	0.8	0.4	0.5	0	0.5	0.7	0.7
gene-LOC101752151	pseudogene	0	0	0	0	0	0	0	0	0.1	0
gene-LOC101752158	intact gene	3.6	1.6	2.5	10.7	1	0.8	0.1	1.3	2.3	2.1
gene-LOC101752166	intact gene	0.6	0.1	1	3	0.3	0.2	0	0.5	0.8	1
gene-LOC101752169	intact gene	0.5	0.4	9.5	2.2	0.5	0.3	0	1.3	3.3	2.7
gene-LOC101752184	intact gene	1.3	1.6	15.2	6	1.8	0.9	0.1	0.4	3.3	3
gene-LOC101752211	intact gene	3.1	1.5	2.7	3.8	2.1	4.1	0.4	2.3	3.3	4.6
gene-LOC101752222	intact gene	0.5	0.2	7.5	1.4	0.5	0.3	0	1.7	2.2	2.1
gene-LOC101752250	intact gene	0	0.1	1.4	0.2	0.2	0.8	0	0.4	0.6	0.3
gene-LOC101752260	intact gene	16.4	16.9	36.9	16.7	39.2	43.5	4.2	22.1	24.9	28.1
gene-LOC101752265	intact gene	0	0	0	0	0	0	0	0	0	0
gene-LOC101752313	pseudogene	0	0	0.1	0	0.2	0	0	0.4	0.1	0
gene-LOC107048987	intact gene	63.2	171.6	115.8	148.3	460.5	97.3	13.5	108.6	134.9	164.2
gene-LOC107048990	intact gene	7.6	6.2	66.6	37.2	12.4	11.4	1.4	12.8	31.5	33.8
gene-LOC107048995	intact gene	0.1	0	0.1	0.1	0.1	0.1	181.9	80.1	0	0
gene-LOC107049018	intact gene	0.9	0.9	2.4	2.4	1.1	2.2	0.1	1.6	2.2	1.1
gene-LOC107049025	intact gene	0	0	0	0	0	0	0	0	0	0
gene-LOC107049033	intact gene	0.1	0	0	2.3	0.5	0.1	0	0.1	0.1	0.3
gene-LOC107049037	intact gene	0	0	0	0	0.1	0	0	0	0	0
gene-LOC107049040	intact gene	0.3	0.1	3	0.4	0	0.2	0	0.3	0.2	0.5
gene-LOC107049046	intact gene	148.4	100.8	236.9	168.6	188.1	202.3	30.7	173.7	231.1	254.8
gene-LOC107049059	intact gene	0.1	0.1	0.7	0.1	0	0.1	0	0.2	0	0.2
gene-LOC107049066	intact gene	0.1	0.1	0	5.4	0	0.1	1.7	1.4	9.1	11.4
gene-LOC107049068	intact gene	9.6	9.8	24.6	25.1	12	10.4	1.5	8.8	14.2	16
gene-LOC107049069	intact gene	0.5	0.7	2.1	1.5	1	4.6	2490.9	2468.1	1.5	1.5
gene-LOC107049082	intact gene	0.4	0.1	1	1.5	0.9	0.1	0	0.2	0.8	0.4
gene-LOC107049084	intact gene	0	0	0	0	0	0	0	0	0.1	0
gene-LOC107049090	intact gene	13.7	0.9	4.1	12.2	2.4	8.4	0.6	1.8	8.6	5.2
gene-LOC107049098	intact gene	0	0	0	0	0	0	0.1	0	0	0
gene-LOC107049102	intact gene	2.5	5.1	1.8	3.4	4.7	2.1	0.2	0.7	0.9	1.7
gene-LOC107049103	partial	9.5	3	18.4	9.8	5.5	3.9	0.6	3.7	9.9	7.7
gene-LOC107049105	intact gene	6.6	3.9	100.8	39.6	9	5.5	1.8	71.1	297.4	167.2
gene-LOC107049109	pseudogene	0.1	5.6	0	0.1	1.4	0	0	0	0	0.1
gene-LOC107049115	intact gene	23.7	17.3	76.2	73.2	27.8	38.7	4.8	26.1	41.1	40.3
gene-LOC107049116	intact gene	1.6	2.3	12.9	5.3	1.1	1.5	0.2	1.7	2.1	1.6
gene-LOC107049127	intact gene	0	0.2	0	0	0.4	0	0	0	0	0
gene-LOC107049128	intact gene	0	0	0	0	0	0	0	0	0	0
gene-LOC107049129	intact gene	19.2	3.9	41.2	14.1	24.1	4.3	1.8	6.6	12.4	12.1
gene-LOC107049140	intact gene	0	0.2	0.1	0	0.1	0	0	0	0	0
gene-LOC107049145	intact gene	0.9	0.5	20.6	4.2	1.1	1	0	1.5	4.1	2.5
gene-LOC107049146	intact gene	17.6	2.3	12.3	33.3	4.8	8.8	0.9	11.1	22.1	15.6
gene-LOC107049147	intact gene	0.1	0	0	0.2	0	0	0	0	0.1	0
gene-LOC107049149	intact gene	0.9	2.5	18.8	4.8	0.8	1	0	1.5	2.4	2.4
gene-LOC107049154	intact gene	0	0	0	0	0	0	0	0	0	0
gene-LOC107049162	intact gene	0	0	0.2	0	0	0	0	0	0	0
gene-LOC107049165	pseudogene	1	1.2	3.2	1.4	1.3	1	0.3	0.8	1.2	1.1
gene-LOC107049166	intact gene	10.9	4.4	89.3	50	6.8	3	0.3	2.8	5.6	4.4
gene-LOC107049168	intact gene	0.3	1.2	3.3	1.1	0.6	0.1	0	1.2	0.7	1.7
gene-LOC107049174	intact gene	7.5	5.7	11.5	12.6	11.5	9.8	2.1	6.3	12.7	11.2
gene-LOC107049176	intact gene	5.3	1.3	3	1.6	2.8	0.8	0.1	1.4	1.9	1.8
gene-LOC107049199	intact gene	2.5	1.8	20.8	8.3	3	1.2	0.2	6.7	10.8	22.5
gene-LOC107049200	intact gene	1.7	1.6	24.1	7.5	1.9	1.2	0.2	0.7	2.5	2
gene-LOC107049210	intact gene	0	0.1	0	0.1	0	0	0	0	0	0
gene-LOC107049212	intact gene	0	0	0	0	0	0	0	0	0	0
gene-LOC107049215	pseudogene	0.2	0.6	0.4	1.4	0.3	0	0.3	0.1	0.1	0.1
gene-LOC107049218	intact gene	0	0	0.1	0	0	0	0	0	0	0
gene-LOC107049221	intact gene	0	0.1	0	0	0	0	0	0	0	0
gene-LOC107049223	intact gene	0	0	0	0.1	0	0	0	0	0	0
gene-LOC107049225	intact gene	0	0	0	0	0	0	0	0	0	0
gene-LOC107049228	intact gene	0	0	0	0.1	0	0	0	0	0.1	0
gene-LOC107049236	intact gene	0.1	0	0	0	0	0	0	0	0	0
gene-LOC107049240	intact gene	0	0	0	0	0	0	0	0	0	0
gene-LOC107049241	intact gene	0	0	0	0	0	0.1	0	0	0	0
gene-LOC107049243	intact gene	0	0	0	0.7	0	0	0	0	0	0
gene-LOC107049244	intact gene	0	0.2	0	0.3	0	0	0	0	0	0
gene-LOC107049245	intact gene	1.6	0	0.2	1.6	0.1	1.9	0	0	0.4	0.6
gene-LOC107049250	intact gene	1.2	326.1	2.1	2	0.6	0.8	7.1	0.9	0.6	0.4
gene-LOC107049257	pseudogene	1.2	1	9	3.3	2.6	1.3	0.1	6.3	11.7	11.2
gene-LOC107049262	intact gene	3	0	0.7	1	0.3	0.6	0.1	0.2	1.3	0.7
gene-LOC107049264	intact gene	2.4	2.8	81.1	25.2	16.8	2.4	0.8	7.8	17.3	20
gene-LOC107049267	intact gene	7.3	4.1	80.7	26.6	477.6	6	0.9	23.9	24.5	23.5
gene-LOC107049269	intact gene	34.6	23.9	346.1	123.3	113	24	3	72.2	98.9	108.4
gene-LOC107049274	intact gene	0.3	0.1	0	0.2	0.2	0.3	110	36.8	0.3	0.1
gene-LOC107049361	intact gene	0	0	0	0	0	0	0	0	0	0
gene-LOC107049379	intact gene	1.4	0.8	1.8	2.6	1	4.7	0.5	1.6	2.4	1.4
gene-LOC107049386	partial	0.7	0.6	0.4	1.2	0.5	2.1	0.2	0.8	1.1	0.7
gene-LOC107049387	intact gene	0.3	0.2	0.4	0.5	0.4	1.3	0.2	0.5	0.9	1.1
gene-LOC107049388	intact gene	0	0	0.1	0	0	0	0	0.1	0	0.1
gene-LOC107049394	intact gene	0	0	0	0	0	0	0	0	0	0
gene-LOC107049396	intact gene	0	0.1	0.1	3	0	0	0	0	0	0
gene-LOC107049398	intact gene	0	0	0	0	0	0	0	0	0	0
gene-LOC107049399	intact gene	0	0.1	0	0.1	0	0	0	0	0	0
gene-LOC107049407	intact gene	0	0.1	0.1	0.1	0	0	0	0	0	0
gene-LOC107049410	intact gene	1.9	0.5	3.2	2.6	0.6	1.3	0	5.4	4.9	5.2
gene-LOC107049411	intact gene	8.9	14.5	17.6	23.7	25.2	8.1	2.2	12.2	25.5	23
gene-LOC107049412	intact gene	2.1	2.9	4.9	4.3	5.5	2.3	0.6	2.7	3.5	4.5
gene-LOC107049423	partial	8.3	4.6	301.1	82.2	13.6	5.7	4	155.9	349.8	324
gene-LOC107049425	partial	0.3	0	3.2	0.9	0.1	0.2	0.1	2.1	8.9	5
gene-LOC107049426	intact gene	6.8	4.6	163.6	53.3	13.5	3.3	3.1	91.4	302.3	199.8
gene-LOC107049434	intact gene	0.3	0.4	27.6	4.3	0.8	0.6	0.1	14.5	34.4	27.2
gene-LOC107049440	partial	2.3	1.4	38.7	8.8	2.4	1.2	0.6	19.1	134.5	50.7
gene-LOC107049445	intact gene	15.6	7.5	314.1	115.2	21.8	10	5	215.5	579.2	434.2
gene-LOC107049447	partial	0.5	0	1.8	0.2	0.4	0.4	0.1	0.2	1.1	0.7
gene-LOC107049448	partial	2.3	0	1.2	12.8	0.2	3.4	0.1	0.9	2.4	3
gene-LOC107049453	intact gene	0	0	0	0.1	0	0.1	0	0	0.1	0
gene-LOC107049461	pseudogene	3.9	3	5.8	6.5	2.8	6	0.9	3.8	5.5	6.4
gene-LOC107049467	intact gene	0	0	0.2	0.1	0.3	0	0	0.2	0.4	0.4
gene-LOC107049468	intact gene	49.5	22	58.5	183.5	28.9	31.6	4.5	15.2	39.3	47.3
gene-LOC107049469	intact gene	30.4	415.8	93.3	179.4	124	20.5	2.9	138.9	308.2	313.8
gene-LOC107049475	pseudogene	51.9	30.4	105.4	178.7	45.3	51	5.6	22.6	70.4	62.4
gene-LOC107049485	intact gene	17.5	14.2	47.7	37.6	18.7	31.2	3	19.7	29.6	32.1
gene-LOC107049486	intact gene	69.6	41.9	88.7	78.8	68.9	95.4	7.6	49.4	82.2	89.3
gene-LOC107049496	intact gene	54.1	21	94.5	83.4	33.8	71.8	5.1	23.9	108.1	70.6
gene-LOC107049499	intact gene	14.4	0.8	4.1	12.5	2	8.4	0.8	1.8	6.8	5.4
gene-LOC107049501	intact gene	54.2	21.5	149.7	153.1	21.6	120.1	2.6	28.5	80.5	75.4
gene-LOC107049513	intact gene	1.5	3.2	18.1	6	0.8	2.6	0	2.4	2.9	3.3
gene-LOC107049516	intact gene	6.3	9.2	65.7	18	3.5	4.8	0.2	6.7	9.2	9.9
gene-LOC107049524	pseudogene	0.1	0	0.5	0.2	0.4	0.1	0	0.2	0.4	0.2
gene-LOC107049542	intact gene	76.2	34.8	104.2	104.7	113.5	70.2	6.4	40.4	74.7	69.7
gene-LOC107049543	intact gene	11.6	3.9	28	40.1	8.1	9.6	1.5	4.8	12.2	12.2
gene-LOC107049544	pseudogene	11.6	2.2	7.5	7.7	5	10.6	0.8	4.5	8	8.7
gene-LOC107049545	intact gene	1539.4	621.5	358.1	316	778.4	642	47.3	528.4	625.9	818.9
gene-LOC107049551	intact gene	0	0	0	0.1	0	0	0	0	0	0.1
gene-LOC107049570	intact gene	0.2	0.1	0.1	0	0.4	0.3	12.1	11.2	0.2	0.2
gene-LOC107049579	partial	0	0	0	0	0	0	0	0	0	0
gene-LOC107049580	intact gene	88.6	15	36.7	28.9	34	66.7	2.1	17.4	30.2	33.3
gene-LOC107049603	intact gene	9.1	32.4	4.6	11.4	4.7	1.9	0.9	1.1	4.1	1.7
gene-LOC107049615	partial	0.5	0.5	2	0.3	0.3	0.3	0.1	0.5	0.4	0.5
gene-LOC107049631	intact gene	32.3	22.7	48.7	30.8	37.8	28.8	3.4	23.1	38.5	46.3
gene-LOC107049632	intact gene	1.5	2.6	7.2	3.5	6	1.8	0.2	5.5	8.6	7
gene-LOC107049645	partial	6.6	12.7	18.9	9.8	36.5	6	12.5	9	10	13.8
gene-LOC107049647	partial	7.5	1.9	6	5.7	4.7	4.2	0.6	2.1	4.3	4.1
gene-LOC107049666	intact gene	14.6	8.3	521.3	79.6	6	6	0.9	12.6	34.9	75.5
gene-LOC107049672	intact gene	1.5	0.2	2.7	4.4	0.9	1.9	0.2	0.8	4.9	2.3
gene-LOC107049673	intact gene	1.8	1	2.6	2.7	1.3	1.5	0.2	0.9	2.5	2.9
gene-LOC107049719	pseudogene	277.4	184.2	235.6	241	234.4	413.1	24.3	167.9	268.5	299.7
gene-LOC107049730	pseudogene	22.3	1.3	6.4	19.6	3.7	12.6	1.3	2.5	11.9	8.2
gene-LOC107049776	intact gene	0.7	0.9	0.8	2	0.7	0.9	0.1	0.9	0.4	0.3
gene-LOC107049790	intact gene	0.5	0.1	1.5	3	0.4	0.8	0.1	1	5.8	5
gene-LOC107049793	intact gene	8	36.8	56.6	37.5	4.5	6.3	0.8	11	18.7	20.2
gene-LOC107049794	intact gene	3.2	1.2	1.7	1.2	2.9	1	2.1	1.4	2.7	2.4
gene-LOC107049800	intact gene	20.5	0.3	5.5	4.6	0.5	17.4	0.6	2.1	31.6	17.1
gene-LOC107049815	pseudogene	0.2	0.1	2.7	0.5	0.9	0.2	0.2	0.4	0.6	0.6
gene-LOC107049826	intact gene	1.4	0.7	6.4	3.1	2.1	1.1	0.1	1.2	2.5	2.2
gene-LOC107049836	intact gene	1	1.6	16.5	4.4	2	1.1	0.2	4	5.6	5
gene-LOC107049847	intact gene	8.2	4.7	19.4	27	7.2	6.7	1.1	2.3	16.8	11
gene-LOC107049856	intact gene	1.3	0.6	1.5	2.8	0.2	1.1	0	0.9	1.6	0.7
gene-LOC107049862	intact gene	18.7	23.1	224.2	72.5	32.6	35.9	2.2	68.7	135.5	152.7
gene-LOC107049869	intact gene	0.1	0	0.1	0.1	0	0	2.2	0.1	0	0
gene-LOC107049885	intact gene	57.1	33.8	197.2	125.8	75.7	113.2	14.4	65.1	117.2	137
gene-LOC107049895	intact gene	8	4.5	19.5	17.9	11.1	8.1	1.3	5.9	12.6	10.1
gene-LOC107049904	partial	0.1	0.6	0.3	0.2	0.1	0.1	0	0	0	0.2
gene-LOC107049923	pseudogene	9	19.9	72.3	26.7	5.3	6.7	0.8	5.5	15	12.9
gene-LOC107049924	intact gene	2	3.7	18	9.9	2	1.3	0.5	1.6	4.4	3.2
gene-LOC107049933	intact gene	2.1	0.6	14.9	3.6	1.1	0.9	0.6	4.6	7.9	5.9
gene-LOC107049937	intact gene	84.5	4.1	0.5	2.9	0.7	97.4	0.1	2.4	11.3	8.4
gene-LOC107049939	intact gene	13.7	4.4	6	8.5	3.1	4.6	1.6	8.8	18.7	14.1
gene-LOC107049953	intact gene	39.7	23.1	92.4	150.2	26.1	39.5	4	16.2	42.1	38.5
gene-LOC107049968	partial	0.4	0.5	16.5	2.1	0.4	0.3	0.1	1.5	4.1	5.1
gene-LOC107049971	intact gene	0.3	0.1	0.7	0.6	1933.5	0.7	0.3	0.1	0.6	0.3
gene-LOC107049980	intact gene	6.6	4.8	24.1	22	11.6	6	4	5.5	9.2	9.4
gene-LOC107050008	intact gene	1.1	2.1	11	3.1	1.2	1.4	0	0.6	1.9	1.6
gene-LOC107050011	intact gene	0.3	0.2	1	0.8	0.6	0.1	0	0.4	0.5	0.8
gene-LOC107050017	intact gene	45.1	26.8	103.7	102.6	48.1	18.9	3	27.5	42.4	60.6
gene-LOC107050018	intact gene	37.9	31.2	78.2	47.6	51.8	71	6.5	54.2	65.2	74.7
gene-LOC107050028	intact gene	16.4	23.6	26.7	35.7	77.6	20.7	7.5	31.2	50.9	41.7
gene-LOC107050029	intact gene	1.7	3.7	2.5	3.4	13.4	2	0.8	1.2	4	2.5
gene-LOC107050036	intact gene	0	0	0.6	0.5	0	0	0	0	0	0
gene-LOC107050037	intact gene	0.7	1.9	5.9	2.8	0.2	0.6	0.1	0.8	1.5	0.9
gene-LOC107050047	pseudogene	0	0	0	0.2	0	0.1	0	0	0.1	0.1
gene-LOC107050070	intact gene	1.7	0.7	19.7	5.2	1.2	1.3	0.2	0.7	2.7	2.8
gene-LOC107050073	intact gene	0.6	0.6	6.8	1.1	0.4	1.4	0.2	1.9	4.8	4
gene-LOC107050083	intact gene	38.4	51.1	89	80.7	70.3	47.5	9	45.2	71.8	76.1
gene-LOC107050103	pseudogene	34	56.6	100	64.2	59.4	29.7	12.9	29.2	52.1	56.4
gene-LOC107050127	intact gene	0	0	0	0	0.1	0	0	0	0	0.1
gene-LOC107050134	intact gene	1.2	0	7	1.8	0.3	0.5	0.3	0.4	1.5	0.9
gene-LOC107050144	intact gene	0	0	0.3	0	0.1	0.1	0	0	0	0
gene-LOC107050152	intact gene	1.5	2.3	7.7	3.6	1.7	1.7	0.5	2.7	4	2.8
gene-LOC107050162	partial	0	0	0	0	0	0	0	0	0	0
gene-LOC107050163	intact gene	74.8	47.7	102.7	70.9	111.5	61	11.3	45.3	85.6	75
gene-LOC107050168	intact gene	0.3	0.3	0.5	0.9	0.3	0.2	0	0.3	0.5	1.4
gene-LOC107050176	intact gene	67.7	34.9	53.7	47.6	54.1	70.1	5.3	33.6	63	69.5
gene-LOC107050177	pseudogene	118.6	65.1	178.4	158.4	128.3	120.5	12.3	104.1	184.6	198.2
gene-LOC107050180	intact gene	4.7	14029.4	6.7	11.8	312.6	3.4	4.8	405.7	8.5	3.8
gene-LOC107050189	intact gene	9.1	14.9	71.1	30	6.9	7.9	0.5	6.2	13.6	10.3
gene-LOC107050199	intact gene	22.8	3.2	39.8	55.6	28.5	28.4	2	12.6	50.9	36.7
gene-LOC107050229	partial	34.7	36.1	77.1	104.7	56.1	42.2	7.5	25.5	60	52.4
gene-LOC107050261	intact gene	39.9	73.1	50.5	57.6	77.4	84.9	5.4	43.6	69.3	83.3
gene-LOC107050277	intact gene	1.4	5.1	11	5	1.5	1.2	0.1	1.1	2.5	1.6
gene-LOC107050300	partial	7.8	8.9	8.1	10.8	11.9	5.3	1.6	6.3	10.9	14.8
gene-LOC107050303	intact gene	1.5	2.9	9.3	2.4	0.4	1	0.1	1.1	2.4	2.4
gene-LOC107050335	intact gene	1.7	1.1	3.7	2.3	2.2	1.2	0.2	1.5	2.7	2.9
gene-LOC107050350	partial	10.5	8.9	16.8	12.9	11.5	14.8	1.9	10.1	15.1	14.2
gene-LOC107050351	pseudogene	4.7	6.1	12.9	7	19.7	8	1.1	9.1	12.5	10.3
gene-LOC107050352	intact gene	724.7	621.5	616.9	632.4	691.1	1140.7	84.1	516.4	834.7	1036
gene-LOC107050392	intact gene	9.2	6.8	15.6	17	11	9.6	2.6	12.5	20.9	25
gene-LOC107050393	intact gene	7.1	3.8	10.8	8.6	18.2	7.3	1.5	6.7	16.2	12
gene-LOC107050411	intact gene	87.3	21.6	93.8	222.3	48.5	55.7	4.7	27.1	58.6	55.9
gene-LOC107050412	pseudogene	25	23.9	19.2	16.7	45.5	19	5.6	7	12.8	9.2
gene-LOC107050438	intact gene	0.7	1.4	40.7	1.7	0.2	0.2	0	0.4	3.5	9.4
gene-LOC107050443	partial	88	33.9	226.9	264.6	155.5	77.5	13.9	82.8	234.1	237.4
gene-LOC107050456	partial	82.5	10.6	36.2	38.4	37.4	96.6	2.4	17.1	36.8	39.4
gene-LOC107050459	intact gene	0.3	0	0.2	0.3	0.2	0.1	0	0.3	0.1	0
gene-LOC107050473	pseudogene	9	13.1	87.5	30.7	5.8	9.3	0.6	7.6	12.7	10.3
gene-LOC107050476	intact gene	1.5	0.7	9.1	21.6	8.3	3.4	39.1	48.8	50.4	52.6
gene-LOC107050509	intact gene	1.6	2.1	16.9	5.9	1.2	1.3	0.2	1	2.7	2
gene-LOC107050518	intact gene	0.8	0.4	2.6	2.2	0.5	0.4	7.4	4.8	5.6	3.6
gene-LOC107050543	pseudogene	0.6	0.7	1.5	1.3	1.2	1.3	0	0.3	0.9	0.9
gene-LOC107050544	intact gene	1.1	1.5	0.6	2.3	0.9	0.8	0.1	0.6	0.6	0.2
gene-LOC107050551	intact gene	39.5	11.3	63.7	94.5	28.5	34.7	3.2	12.4	35.7	26.5
gene-LOC107050563	partial	1.2	0.3	21	1.2	14	0	0.2	0.7	2.7	4.2
gene-LOC107050564	intact gene	9.2	0.6	5.5	6.9	3.5	2.1	0.1	3	7.8	5.9
gene-LOC107050574	partial	0.6	0.2	3	0.8	0.2	1.7	0.1	2	2.6	3.2
gene-LOC107050595	intact gene	1276.2	242.1	48.5	44.2	260.3	550.9	19.2	103.5	108.2	120.3
gene-LOC107050609	intact gene	0	0	0	0.1	0	0	0	0	0	0
gene-LOC107050617	pseudogene	0	0	0.1	0.1	0	0	0	0	0	0
gene-LOC107050626	partial	16.5	17.4	53.4	34.8	37.8	14.1	4	16.6	30	41.1
gene-LOC107050638	partial	31.8	4.1	30.7	56.5	25.5	61.7	4.6	20.7	57.4	55.5
gene-LOC107050649	intact gene	69.1	167	192.8	140	297.4	83.4	30.8	145.1	218.7	254.4
gene-LOC107050662	intact gene	173.1	201.2	202.1	197.4	229.3	250.5	23.4	110.4	197.8	223.5
gene-LOC107050668	intact gene	0.1	0	0.2	0	0.1	0.1	0	0	0	0.1
gene-LOC107050692	partial	11.2	7.5	34.2	25.1	14.2	19.9	2.1	9.6	22.3	19.2
gene-LOC107050721	partial	92	70.6	274.3	218.9	141.4	144.5	16.3	82.2	200.7	175.1
gene-LOC107050724	partial	7.8	11.5	124.2	31.9	8.3	7.2	0.6	17	32	33.8
gene-LOC107050732	partial	10.9	9.8	58.2	23.4	15.4	17.5	4.3	11.4	25.9	20.5
gene-LOC107050733	pseudogene	15.9	9.5	31.2	32.3	15.3	22.6	2.2	10.9	21.1	17.7
gene-LOC107050760	intact gene	0.3	0	0.3	1	0.1	0.1	0	0.1	0.1	0.1
gene-LOC107050762	partial	36.9	7.9	54.9	65.7	14.4	28.3	2.2	16.9	47.3	37.1
gene-LOC107050768	pseudogene	12.7	5	29.3	36.6	9.3	12.1	1.4	5.6	16.2	13.5
gene-LOC107050771	intact gene	20.3	27.6	45.4	28.4	39.3	36.6	3.9	16	38	36
gene-LOC107050773	intact gene	0.6	0.5	0.6	4.3	0.9	76	0.2	1.2	3.7	1.5
gene-LOC107050775	intact gene	2	8.9	4.9	1.7	39.7	1.5	0.5	122.3	152	250.9
gene-LOC107050789	partial	21	8.6	19.5	20.5	21.9	21.4	1.2	10.5	21	21
gene-LOC107050879	partial	0.2	0.1	1.3	0.7	0.3	0.7	0.1	0.7	2	1.5
gene-LOC107050884	intact gene	6.3	0.5	8.9	5.5	9.4	6.2	0.3	2.6	11.3	19.9
gene-LOC107050886	partial	5	1.2	13.1	12.2	2.9	4.6	0.3	3.5	10.8	10.3
gene-LOC107050901	partial	0.3	0.3	0.1	1360.1	0.5	0.1	0	0.2	0.6	0.2
gene-LOC107050915	partial	0.1	0.7	2.7	0.7	1.2	0.3	0.1	0.7	1	1
gene-LOC107050919	partial	11.7	4.9	9.8	10.4	9.6	10.9	0.9	3.7	10.5	9.6
gene-LOC107050939	intact gene	0.1	0	0	0.1	0.1	0.1	0	0	0.1	0
gene-LOC107050964	intact gene	62.5	45.8	60.8	75.4	95.7	71.7	11.1	42.2	66.8	69.4
gene-LOC107050975	intact gene	1.1	0.2	3.5	5.6	1.1	0.8	0.1	1.8	7.9	9.2
gene-LOC107050985	partial	78.4	92.1	179.8	174.1	101.9	87.8	15.8	100.5	172.5	175.7
gene-LOC107050992	intact gene	13.6	6.5	28.2	20	13.8	16.1	1.7	9.7	19.3	16.4
gene-LOC107051009	intact gene	114.3	60.1	228	149.6	123.7	97.3	13.3	94.3	159	178.6
gene-LOC107051074	intact gene	2.3	0.1	1.2	4.6	1.3	3.4	0	1.2	3	1.6
gene-LOC107051077	intact gene	14.3	16.1	19.2	13.1	24.2	28.2	3.3	14.3	24.2	23.4
gene-LOC107051082	pseudogene	19.3	4.4	25.5	20.1	14.2	14.9	1	7.9	14.3	12.9
gene-LOC107051138	intact gene	1.8	3.5	25.1	6.1	1	1.9	0.3	0.8	4.2	3.5
gene-LOC107051148	partial	0	0	0	0	0	0	0	0	0	0
gene-LOC107051159	intact gene	12.2	1.3	21	30.2	5.4	17	0.4	4.8	21.3	16.3
gene-LOC107051160	intact gene	0.1	0	0.7	0.5	0.2	0.1	0	0.4	0.5	0.6
gene-LOC107051177	intact gene	40.9	24.1	106.9	92.9	50.2	56.1	6.1	43	72.5	76.3
gene-LOC107051192	partial	41.3	25.8	121	75.7	37	51.4	7.9	33.9	60.9	56.7
gene-LOC107051196	intact gene	2.1	0.4	3.4	2.9	1	1.4	0	2.7	2.8	2.2
gene-LOC107051197	intact gene	21.5	20.3	68.3	31	27.7	30.5	4.6	28.3	37.7	42.3
gene-LOC107051198	intact gene	0.2	0	0	0	0.1	0	0	0.1	0.1	0
gene-LOC107051217	partial	0	0	0	0	0.2	0.1	0	0	0	0.2
gene-LOC107051250	pseudogene	15.3	6.4	45.3	29.2	17	15.4	2.8	12.9	23.4	22.8
gene-LOC107051255	intact gene	0.3	0.1	7.4	3.5	0.4	0.9	0.1	3.4	3.9	2.5
gene-LOC107051263	partial	11	4.2	21.1	17.8	10.4	10	1.6	8.8	16.3	16.7
gene-LOC107051274	intact gene	1018.5	407.8	14816	6724.5	1493.8	903.8	171.8	1442.7	29098.9	17249.4
gene-LOC107051303	intact gene	1.3	0.9	2	0.8	1.4	1	0.1	0.8	1.6	1.8
gene-LOC107051305	intact gene	50.3	10.4	26.6	34.1	89.6	59.1	2.4	8.6	28.6	21.7
gene-LOC107051325	intact gene	0.1	0	0.2	0.1	0	0.2	0	0	0.2	0.1
gene-LOC107051359	partial	18.7	25.6	91.2	40.4	39.7	17.2	4	35.7	58	68
gene-LOC107051391	intact gene	44.1	26.7	71.6	66.8	72.6	36.8	6.5	23.4	56.6	51.9
gene-LOC107051407	pseudogene	0.6	0.1	1.8	0.8	1.1	0.3	0	0.2	0.5	0.7
gene-LOC107051419	intact gene	11.3	14.3	19.9	14.9	16.9	20.1	2.8	10.4	21	18.7
gene-LOC107051449	partial	102.5	155.4	244.9	209.9	84.9	117.3	10.5	54.3	132.1	113.7
gene-LOC107051453	intact gene	0.2	0.1	1	0.6	0.1	0.3	0	0	0.6	0.2
gene-LOC107051465	partial	0.2	0	0.1	0.1	0	0	0	0	0	0.1
gene-LOC107051468	intact gene	1.3	0.1	0.9	0.7	1.8	0.6	0	0.2	1	0.9
gene-LOC107051471	intact gene	9.1	6.5	80.3	30	6.2	6	0.5	15.5	24.5	24.2
gene-LOC107051508	intact gene	54.7	172.2	163	345.8	284.3	44.9	25.2	350.9	912.8	895.3
gene-LOC107051524	pseudogene	44.1	27.6	233.6	75.5	40.5	51.1	6.8	38.1	84.3	91
gene-LOC107051531	intact gene	24.4	11.8	42.1	33.9	21.6	29.2	2.1	14.3	28.8	28.9
gene-LOC107051537	intact gene	61.4	21.2	120	138.6	35	54.2	7.7	34.3	101.6	88.3
gene-LOC107051565	intact gene	32.1	11.2	44	39.8	20.9	30.8	3.4	14.5	44.3	36.1
gene-LOC107051583	intact gene	5.8	4.2	11.4	13.9	8	6.3	0.7	4.8	7.5	9
gene-LOC107051594	intact gene	14.1	9.4	28.6	11.3	13.3	6	1.4	9.4	29.2	30.6
gene-LOC107051612	intact gene	0	0	0	0	0	0	0	0	0	0
gene-LOC107051618	intact gene	4.5	2.5	23.6	5	8	3.7	0.2	5	9.8	6.5
gene-LOC107051636	intact gene	1	0.7	4.7	23.2	7	1.8	48.3	50.8	51.9	53.8
gene-LOC107051671	intact gene	0	0	0	0	0	0	0	0	0	0.1
gene-LOC107051674	intact gene	0.1	0	0	0	0	0	0	0	0	0
gene-LOC107051703	intact gene	1.9	1	9.3	2.9	2.4	4.9	0.4	1.2	3.9	3.4
gene-LOC107051715	intact gene	0.1	0.9	0.2	0.2	0.1	0	0	0.1	0.1	0.2
gene-LOC107051757	intact gene	0.4	8.4	1	3.6	3.8	2	2.2	3.5	12.1	1.7
gene-LOC107051782	intact gene	0.5	0.1	0.4	0.4	1.2	0.8	0.2	0.1	1.4	0.2
gene-LOC107051795	intact gene	25.4	14.4	23.4	17.2	22.9	15.9	1.7	13.7	25.7	41.7
gene-LOC107051813	intact gene	5.5	3.2	33	23.2	2.3	45.1	0.5	12.6	23.9	35.1
gene-LOC107051833	intact gene	0.1	0	0.2	0.2	0	0.1	0	0	0.2	0.2
gene-LOC107051846	intact gene	5.7	9.2	5.1	4.8	6	8.4	0.8	5.1	11.3	12.9
gene-LOC107051857	intact gene	52.5	9.9	43.6	106.1	19.1	32.3	11.3	85.3	219.3	99.7
gene-LOC107051858	intact gene	1.4	2.5	6.5	2.2	0.5	0.7	0	1	2.7	1.6
gene-LOC107051875	pseudogene	1.7	0.4	3.5	1.7	1.7	1.4	0.2	1.2	2	1.4
gene-LOC107051902	pseudogene	0	0.1	0.6	0	0	0.1	0	0	0	0.1
gene-LOC107051905	pseudogene	0	0	0.1	0.1	0.1	0	0	0	0	0
gene-LOC107051918	pseudogene	6.4	5.4	14.1	12	7.2	6.8	1	5.4	9.6	9.6
gene-LOC107051951	pseudogene	0	0	0.1	0	0.2	0	0	0.1	0.3	0.1
gene-LOC107051958	partial	0.9	0.1	0.7	0.2	0	1.8	0.1	1	1.3	1
gene-LOC107051965	intact gene	0.2	0.1	0	0.1	0	0.1	0.1	0	0.4	0.4
gene-LOC107051973	pseudogene	0	0	0	0	8.2	0	0	0	0	0
gene-LOC107051983	pseudogene	46.6	17.4	89.6	82.4	21.7	99	7.9	25.8	49.1	41.8
gene-LOC107052005	intact gene	0.6	1.1	0.3	0.9	2	0.6	0.2	1.3	2.1	1.7
gene-LOC107052060	intact gene	0	0	0	0	0	0	0	0	0	0
gene-LOC107052077	pseudogene	0	0	0	0	0	0	0	27.1	2.9	1.2
gene-LOC107052090	pseudogene	1.4	0.2	1.1	1.4	1	0.5	1.5	1	3.4	1.6
gene-LOC107052104	intact gene	0.7	0.1	6.2	4.1	0.2	0	0	0	0	0.1
gene-LOC107052134	pseudogene	0.8	0.1	4.7	1.7	0.2	14.2	0.1	2.2	4.3	1.1
gene-LOC107052143	pseudogene	0	0	0.1	0	0	0	0	0.1	0.1	0
gene-LOC107052159	intact gene	14.2	4.9	18	17.7	8.5	7.7	3.8	6.2	9.8	8.9
gene-LOC107052172	intact gene	0.1	0	0	0.1	0	0.1	0	0	0	0
gene-LOC107052201	intact gene	0	125.1	0.3	1.7	0.1	0.1	0.2	0.3	0.3	0.3
gene-LOC107052202	intact gene	0	0	0	0	0	0	0	0	0	0
gene-LOC107052204	intact gene	0	0	0.1	0.7	0	0	0	0	0.1	0
gene-LOC107052215	intact gene	0.2	0.2	0.6	0.8	0	0.2	0	0.2	0.3	0.1
gene-LOC107052222	pseudogene	9.7	3.5	13.6	11.2	6.7	55.5	1.5	8	17.1	19.7
gene-LOC107052229	intact gene	1.5	0.1	0.6	0.3	0.3	0.1	0	0	0.1	0.1
gene-LOC107052236	pseudogene	0.6	2.5	1.6	1.7	1.6	0.6	0.6	1.7	0.3	0.6
gene-LOC107052249	pseudogene	0	0.1	0.4	0	0.1	0	0.1	0	0	0
gene-LOC107052258	intact gene	0.2	0.1	0.9	1	0.4	0.5	0.4	0.4	0.9	0.5
gene-LOC107052279	pseudogene	0	0.2	0	0	0.9	0	0	0	0	0
gene-LOC107052288	intact gene	1.1	0.5	7.3	39.7	14.2	2.5	49	61.2	82.7	78.2
gene-LOC107052307	pseudogene	0.2	0	0.6	0.2	0.2	0.1	0.1	0.2	0.1	0.1
gene-LOC107052366	intact gene	0	0	0	0	0	0	0	0	0	0
gene-LOC107052375	pseudogene	0.1	0.1	0	0.3	0.9	0	0	0	0	0
gene-LOC107052381	intact gene	0	0	0.3	0.1	0.1	0	0	0	0	0
gene-LOC107052389	intact gene	238.6	154.8	190.4	220.4	207	343.8	24.7	144.8	281.6	246.9
gene-LOC107052441	intact gene	0.6	0	0.5	0.3	0.5	0.3	0	0.3	0.5	0.2
gene-LOC107052443	intact gene	0.6	0.1	0.5	0.4	0.7	0.3	0	0.2	0.3	0.1
gene-LOC107052444	intact gene	0.1	0.2	0.2	0.2	0.1	0.1	0.3	0	0	0.3
gene-LOC107052453	intact gene	1.3	0.4	1.9	5.3	2.2	2.4	0.1	1.5	1.9	1.5
gene-LOC107052456	pseudogene	0.2	0.2	0.6	6.8	1.1	1.7	0.7	4.7	3.1	3.9
gene-LOC107052458	partial	0	0	0	0	0	0	0	0	0	0
gene-LOC107052459	intact gene	0.2	0.1	0.2	0.7	0.2	0.4	0	0.1	0.2	0.2
gene-LOC107052463	pseudogene	0.1	0.4	0.1	0.8	0	0	0	0	0.2	0.2
gene-LOC107052464	partial	0	0.2	0.1	0.2	0	0.2	0	0	0.1	0
gene-LOC107052478	intact gene	3.2	0.9	11.1	11.5	3.1	4.7	0.2	2.6	10.4	11.1
gene-LOC107052489	intact gene	9.6	8.1	22.4	21.6	9	13.1	1.7	7.7	15.1	14.6
gene-LOC107052490	intact gene	9.6	7.4	20.4	31.8	10.2	22.6	1.8	9.3	17.8	20.4
gene-LOC107052491	intact gene	46.5	36.1	174.8	195.2	49.7	96.6	9.1	42.8	70.2	82.8
gene-LOC107052493	pseudogene	3	3.5	50.6	16.4	4.4	3.7	0.2	17	15	17.5
gene-LOC107052494	intact gene	6.2	8.4	36.8	40.3	9.6	5.7	0.7	142.9	106.7	190.8
gene-LOC107052520	intact gene	0.2	0	0.1	0.9	0.2	0.4	0	0.4	0.9	0.8
gene-LOC107052549	intact gene	0	0	0	0	0	0	0	0	0	0
gene-LOC107052552	intact gene	1.6	2.2	5.6	5	3.7	1.7	0.6	2.4	3.7	2.9
gene-LOC107052568	intact gene	1.4	0.7	6.6	3.7	13	0.3	0.6	1.4	9.9	2.3
gene-LOC107052576	intact gene	0	0	0	0	0	0	0	0	0	0.1
gene-LOC107052588	intact gene	0	0	0.4	0	7.6	0	0	0	0	0
gene-LOC107052602	intact gene	1	1.2	3.6	2.7	1.4	0.7	0.4	0.9	2.1	0.8
gene-LOC107052650	intact gene	35.1	6	45.2	34.2	31.4	21.5	1.6	15.5	40.5	27.1
gene-LOC107052660	intact gene	0.4	0	1.2	0	0	0	0	0.1	0	0
gene-LOC107052673	intact gene	0	0	1	0	0.1	0.1	0	0.2	0.1	0.1
gene-LOC107052684	pseudogene	4.1	2.2	11.7	6.8	5.5	6.8	0.9	4.3	10	8.4
gene-LOC107052690	intact gene	1.3	0.8	3.9	2.9	2.3	3.6	0.2	2	3.8	3.2
gene-LOC107052717	intact gene	3.6	1	4.1	4.4	2.3	5.4	0.4	1.2	4	3.1
gene-LOC107052752	intact gene	0.3	0.4	1.8	0.7	0.4	0	0.1	0.1	0.3	1.1
gene-LOC107052763	intact gene	2.4	0.6	4.7	3.7	3.1	9.2	0.6	5.4	10.5	10.5
gene-LOC107052804	intact gene	0	0	0	0	0.1	0	0	0	0	0.2
gene-LOC107052813	intact gene	0	0	0	0	0.2	0	0	0	0	0
gene-LOC107052815	pseudogene	0	0	0	0	0.2	0	0	0	0	0.5
gene-LOC107052834	intact gene	0	0	0.6	0	8.7	0	0	0	0	0
gene-LOC107052840	pseudogene	4.4	0.2	29.2	1	1.1	1	0.1	4.7	8.9	14.4
gene-LOC107052850	intact gene	32.2	12.3	55.8	58.5	23.3	80.1	2.9	16.4	51.3	45.8
gene-LOC107052855	intact gene	1.4	2	1.7	4.1	3.3	0.8	0.4	2.9	6.4	4.9
gene-LOC107052874	intact gene	0.8	0.2	1	0.3	0.5	1.6	0	0.3	0.4	0.5
gene-LOC107052882	intact gene	0	0	0	21.4	0	0	0	0	0	0
gene-LOC107052888	pseudogene	0	0.1	0.2	0.3	0.2	0.1	0	0.1	0.1	0
gene-LOC107052922	intact gene	5.8	3.7	11.5	20.7	2.2	21.9	0.6	3.1	10.5	8.8
gene-LOC107052933	partial	0.6	0.3	3	0.8	0.3	0.2	0.1	0.5	0.9	0.7
gene-LOC107052934	intact gene	0.1	0.8	2.4	0.3	1	0	0	0.3	0.5	0.3
gene-LOC107052935	intact gene	0	0.7	0.3	1	0.3	0.2	0.5	0.7	0.6	0.8
gene-LOC107053015	intact gene	0	0	0	0	0.1	0	0	0	0.2	0.1
gene-LOC107053055	intact gene	0	0	0	0.4	0	0	1.9	0.3	0.1	0
gene-LOC107053088	pseudogene	2.1	0.5	13.4	1.9	0.4	1.2	0.2	1.8	2.2	2.5
gene-LOC107053100	partial	0.5	0.4	1.8	0.5	0.7	0.4	0.1	0.6	1	0.9
gene-LOC107053116	intact gene	0	0	0	0	0	0	0	0	0	0.1
gene-LOC107053122	intact gene	2	1.2	3.7	3.2	10	0.4	0.3	1.3	7.7	2.1
gene-LOC107053126	intact gene	0	0	0	0	0	0.1	0	0	0.2	0
gene-LOC107053127	intact gene	2.7	0.9	5.7	3.8	2.6	1.4	0.4	1.2	4.3	2.5
gene-LOC107053147	intact gene	0	0	0	0.1	0	0	0	0	0	0
gene-LOC107053163	intact gene	0	1	0	0.1	0	0	0	0.1	0.1	0
gene-LOC107053185	pseudogene	0	0	0	0.1	0	0	0	0	0.2	0.1
gene-LOC107053190	intact gene	0.4	0.1	1.2	1	0.8	0.6	0	0.4	1.9	1
gene-LOC107053193	pseudogene	0	0.2	0.9	0.3	0.4	0.3	0.1	0.2	0.6	0.4
gene-LOC107053246	intact gene	0	0	0	0	0	0	0	0	0	0
gene-LOC107053306	intact gene	0.1	0.2	2.2	0.7	0	0.4	0	0.5	0.1	0.3
gene-LOC107053324	intact gene	0.5	0.3	4.5	1.3	0.2	0.2	0	0.8	1.6	1.5
gene-LOC107053353	intact gene	382.3	667.3	580.4	690	134.2	185.1	22	291.8	479.7	460.7
gene-LOC107053365	intact gene	0	0	0	0	0	0	0	0	0	0
gene-LOC107053373	pseudogene	0	0	0.2	0	0.1	0.6	0.1	0.3	0	0.1
gene-LOC107053413	pseudogene	0	0	0.3	0	0	0	0	0	0	0
gene-LOC107053423	intact gene	0.2	0.1	0.9	0.6	0.4	0.5	0	0.3	0.6	0.4
gene-LOC107053448	intact gene	0.3	0	0	0.2	0.1	0.1	0.4	0.3	0.3	0.2
gene-LOC107053454	pseudogene	0.1	0	0.2	0	0	0.1	0	0.1	0.1	0
gene-LOC107053497	intact gene	0	0	0	0.6	4.1	0.1	0	0	0.2	0
gene-LOC107053500	intact gene	3.8	0.3	0.7	1.7	0.3	2	0.1	0.3	1.3	0.1
gene-LOC107053537	intact gene	0.2	0	0.3	0.1	0.2	0.1	0	0.1	0	0
gene-LOC107053593	intact gene	0.7	0.1	0	1	0.5	0.5	0	0.1	0.4	0.3
gene-LOC107053610	intact gene	0	0.2	0.6	0	0.1	0.2	0	0	0.2	0.2
gene-LOC107053612	partial	0.2	0	1.9	0.8	0.7	0.1	0	0.3	0.7	0.2
gene-LOC107053632	intact gene	13.4	1.1	19.5	15.2	8	10.5	1	6.5	8.1	7.6
gene-LOC107053690	intact gene	0.1	0.1	0.1	0.7	0	0	0	0.3	1	1.9
gene-LOC107053715	intact gene	0.1	0	0.2	0.3	0.1	0.1	0	1.8	0.3	1.3
gene-LOC107053766	intact gene	0	0	0.3	0.6	0	0	0	0.1	0.1	0.2
gene-LOC107053818	intact gene	0.5	0.2	1.3	0.4	0.2	0.3	0	0.2	0.6	0.3
gene-LOC107053823	partial	0.1	0	0	0	0.2	0	0	0	0.1	0.2
gene-LOC107053851	intact gene	0.4	0.1	0.6	0.4	0.3	0.4	0.1	0.1	0.3	0.7
gene-LOC107053854	intact gene	9.2	3.2	22.2	20.5	5.6	5.1	0.6	4.1	15.7	9.1
gene-LOC107053870	pseudogene	0.1	0.1	0	0.2	0.3	0.5	0	0.1	0.7	0.2
gene-LOC107053887	intact gene	0	0.1	0.1	0	0	0	0	0	0.1	0
gene-LOC107053900	intact gene	0.8	0	2	1.2	0.4	0.2	0.2	0.8	1.2	1.3
gene-LOC107053919	intact gene	3.4	3	14.1	7.6	4.7	4.4	1.3	5	8.5	6.8
gene-LOC107053928	intact gene	0.4	0.1	1.9	1.3	0.1	0	0.1	6.4	1.9	1.5
gene-LOC107053941	intact gene	0.4	0.5	7.3	1.2	1.1	0.7	0.1	1.1	2.2	2.4
gene-LOC107053944	intact gene	21	51.9	52.1	37.3	37	35.8	4.4	39.3	43.5	50.1
gene-LOC107053945	pseudogene	0	0	0.2	0	0.2	0	0	0.1	0.3	0.5
gene-LOC107053955	partial	0.1	0.5	0.4	0.1	0.7	0.2	0	0.1	0.2	0.4
gene-LOC107053966	pseudogene	0	0.3	0.1	0.1	0.5	0.1	0	0.1	0.4	0.1
gene-LOC107053971	pseudogene	0	0	0	0	0	0	0	0	0	0.1
gene-LOC107054023	intact gene	0.4	0.3	0.8	1	0	0.3	0	0	0.2	0.2
gene-LOC107054036	intact gene	26.8	14.6	141.3	44.2	17.4	113.1	2.4	26.5	82	46.6
gene-LOC107054051	intact gene	0.9	0	0.5	2	0.2	0.1	0.1	1	2.4	1.2
gene-LOC107054060	pseudogene	0.1	0	0.3	1.3	0	0.1	0	0	0	0
gene-LOC107054087	intact gene	0	0	0	0	0	0	0	0	0	0
gene-LOC107054090	intact gene	0.6	0.6	3	0.7	1.1	1.1	0.1	0.6	1	0.9
gene-LOC107054107	intact gene	0	0	0	0	0	0	0.2	0	0	0
gene-LOC107054133	intact gene	0.7	0.5	1.9	0.6	1	0.9	0.1	1.2	4.4	1.6
gene-LOC107054139	intact gene	1.6	0.2	1.4	1.2	0.2	1	0	0.2	0.6	0.9
gene-LOC107054152	intact gene	0.4	0.1	0.3	0.3	0	0.2	0	0.2	0.1	0.2
gene-LOC107054158	intact gene	0.1	0	0	0.1	0	0	0	0	0.1	0
gene-LOC107054177	intact gene	0	0	0	0	0.1	0	0	0	0	0
gene-LOC107054204	intact gene	0	0	0.2	0.2	0	0	0	0	0.4	0
gene-LOC107054221	intact gene	0	0	3.5	0.6	1.8	0	0	0	5.2	1.5
gene-LOC107054249	intact gene	0.1	0	1.6	0.1	0.1	0	0	0.1	0.3	0.9
gene-LOC107054261	pseudogene	1.7	4.4	0.6	4.9	5.6	1.6	0.7	1.6	1	1.6
gene-LOC107054281	intact gene	0	0	1.4	0	0	0	0	0	0	0
gene-LOC107054283	pseudogene	1.5	0.8	2.2	2.1	1.7	1	0.2	0.5	2	1.4
gene-LOC107054313	intact gene	0	0	0	0	0	0	0	0	0	0
gene-LOC107054320	intact gene	0.2	0	0	0.2	0.1	0.2	0	0	0	0.1
gene-LOC107054362	intact gene	0	0	0.1	0.1	0.1	0.2	0	0	0.1	0
gene-LOC107054375	intact gene	0	0	0	0	0	0.1	0	0	0	0
gene-LOC107054380	pseudogene	0.7	0.4	3.4	2	0.5	0.2	0.1	0.4	1.1	0.4
gene-LOC107054382	pseudogene	0.3	0	0	0.1	0	0	0	0	0.1	0
gene-LOC107054405	pseudogene	0.1	0	0	0	0	0	0	0	0.2	0
gene-LOC107054425	intact gene	1.4	0	0.1	0.3	0.1	0.2	0	0.2	0	0.3
gene-LOC107054431	intact gene	5.2	1.7	6.1	4.9	0.8	0.6	0.3	1.9	4.1	3.7
gene-LOC107054452	intact gene	12.2	4.2	12.5	9.9	6.1	10.9	0.7	4.4	12.4	9.3
gene-LOC107054458	intact gene	1.3	0.7	11.7	3.2	1.2	1.1	0.6	2.1	3.6	4.5
gene-LOC107054461	partial	22.6	1.9	5.9	15.2	3.5	5.5	0.8	3	9.4	6.5
gene-LOC107054462	partial	24.9	1.8	6.5	16.6	3.7	5.7	0.9	3.6	10.7	7.6
gene-LOC107054465	partial	15.6	1.2	4.3	9.9	2.1	3.8	0.5	2.3	6.7	4.7
gene-LOC107054466	intact gene	13.7	1.1	3.8	9.8	2.1	3.5	0.5	2	6.1	4.2
gene-LOC107054467	partial	15.8	1.6	5	15.7	2.8	4.6	0.7	2.7	7.5	5.5
gene-LOC107054469	partial	18.9	1.3	4.9	11.7	2.6	4.4	0.6	2.7	8.3	5.8
gene-LOC107054471	intact gene	27.4	1.9	7.2	18.3	3.9	6.7	0.9	4.1	12.3	8.2
gene-LOC107054473	intact gene	0	0	0	0.1	0	0	0	0	0	0
gene-LOC107054474	pseudogene	0	0	0	0	0	0	0	0	0	0
gene-LOC107054480	pseudogene	18.9	1.9	14.1	29.2	4.3	28.9	0.7	4.1	17.7	11.2
gene-LOC107054481	partial	7.3	0.7	5.9	11.5	1.8	10.5	0.3	1.5	6.9	4.5
gene-LOC107054486	pseudogene	18.9	1.7	14.5	30.2	4.2	27.8	0.8	4.4	18.3	11.5
gene-LOC107054541	intact gene	0.9	0	1.4	1	0.6	0.6	0	0.2	0.8	1
gene-LOC107054571	intact gene	1.1	1.2	14.8	6.6	2.6	1.3	0.2	3.7	6.3	4.9
gene-LOC107054572	pseudogene	3.4	3	11.5	5.8	4.3	10.9	17976.4	9858.9	7.1	6.3
gene-LOC107054573	intact gene	1.1	1.3	14	4.7	1.4	1.2	0.2	2.6	4.7	4.2
gene-LOC107054581	pseudogene	0	0.4	0.1	0	3.1	0.2	0	0.2	0.4	0.2
gene-LOC107054634	intact gene	0	0	0	0	0	0	0	0	0	0
gene-LOC107054654	intact gene	0.1	0	0.2	0.1	0	0	0	0.1	0.1	0.3
gene-LOC107054710	intact gene	4.4	2.3	11.2	4.2	7.5	2.9	0.3	4.5	7.2	5.8
gene-LOC107054741	intact gene	8.4	6.2	19.4	21.6	8	17.7	2.7	7.8	12.4	13.1
gene-LOC107054744	intact gene	0	0	0.3	0	0	1.4	0	0	0	0
gene-LOC107054776	intact gene	0	0	0.1	0	0	0	0	0	0	0
gene-LOC107054798	intact gene	0.5	0.4	1.6	0.5	0.3	0.5	0	0.6	0.9	0.5
gene-LOC107054807	intact gene	2.4	0.1	0.4	2.1	0.5	0.9	0	0.3	1.1	1.5
gene-LOC107054821	intact gene	0	0	0	0	2.3	0	0	0	0	0
gene-LOC107054836	intact gene	0.1	0.1	0.2	0.2	0.4	0	0	0	0	0
gene-LOC107054848	intact gene	0.1	0	0.1	0.1	0	0.1	0	0	0.1	0.2
gene-LOC107054849	intact gene	1.1	0.3	1.9	1.6	0.4	0.2	0	3.5	3.3	1.7
gene-LOC107054855	intact gene	2.5	2.8	42.5	7.4	2.3	2	0.1	3.3	5.1	6.9
gene-LOC107054916	intact gene	0.3	0	0.3	0.3	0.1	0	0	0	0.3	0.2
gene-LOC107054947	intact gene	20.6	19.8	68.8	51.9	42.1	26.7	6.2	23.7	36.9	28.3
gene-LOC107054957	intact gene	0.5	0.1	1.7	0.6	0.7	0.5	0	0.1	0.4	0.2
gene-LOC107054982	intact gene	82.1	79.9	177.6	109.5	129.8	207	10.7	49	85.4	98.7
gene-LOC107054986	partial	1.3	0.1	0.7	3.4	0.5	0.5	0	0.1	0.5	0.3
gene-LOC107054987	intact gene	0	0	0.1	0	0.1	0	0	0	0.1	0.1
gene-LOC107054988	pseudogene	0	0	0	0	0.1	0	0	0	0.1	0
gene-LOC107055013	intact gene	18.5	1.4	25.8	16.4	12.8	23.7	1.6	4.4	18.5	15.9
gene-LOC107055015	partial	0	0	0.1	0.1	0	0	0	0.1	0.1	0
gene-LOC107055017	partial	0	0	0.1	0.1	0	0	0	0	0	0
gene-LOC107055024	intact gene	0.2	0.1	0.9	0.3	0.3	0.1	0	0.1	0.2	0
gene-LOC107055029	intact gene	0.4	0.3	3.1	1.9	2.3	2.6	0.8	1.6	3.7	2.5
gene-LOC107055037	intact gene	0	0.1	0.3	0	0	0	0	0	0	0
gene-LOC107055038	intact gene	0	0	0	0	0	0	0	0	0	0
gene-LOC107055072	intact gene	0.4	0.1	2.6	1.3	1.3	0.4	0.1	0	1.3	1
gene-LOC107055076	intact gene	0.7	2.5	0	0	2.5	1.6	0.1	0.1	0.5	0.3
gene-LOC107055082	intact gene	14.9	6.9	17.2	18.3	14.4	15.4	1.9	7.3	15.6	16.9
gene-LOC107055091	intact gene	0	0	0	0	0	0	0	0	0	0
gene-LOC107055096	intact gene	0	0	0	0	0	0	0	0	0	0
gene-LOC107055097	intact gene	0	0	0.2	0.2	0	0	0	0	0.1	0
gene-LOC107055098	intact gene	0	0	0	0.1	0	0	0	0	0	0
gene-LOC107055107	intact gene	0.1	0.1	0	0	0	0	0	0	0	0
gene-LOC107055111	intact gene	0	0	0	0	0	0	0	0	0.1	0
gene-LOC107055115	intact gene	38	16.2	30.1	100.6	42.1	27.8	2.9	11.9	41.4	33.3
gene-LOC107055118	intact gene	0	0	0	0	0.2	0	0	0	0	0
gene-LOC107055124	intact gene	0	0	0.6	0.3	0	0	0	0.3	0	0
gene-LOC107055126	intact gene	0.3	0	0	0.4	0	0	0	0	0	0
gene-LOC107055132	intact gene	0	0	0	0	0	0	0	0	0.1	0
gene-LOC107055134	intact gene	0	0	0	0	0.7	0.3	0	0.1	0.4	0
gene-LOC107055157	intact gene	104.9	83.7	198.1	105.8	68.6	68.8	19.5	75.6	134.2	113.8
gene-LOC107055169	intact gene	0	0	0	0.1	0	0.3	0	0	0	0.1
gene-LOC107055190	partial	1	1	1.1	2.1	1	1.6	0.1	0.9	2	1
gene-LOC107055200	intact gene	5.4	0.5	7.3	5.7	3	3.7	0.3	2.4	3.4	2.8
gene-LOC107055214	intact gene	0.5	0.6	10.1	2.2	0.5	0.7	0.1	1.4	2.9	3.2
gene-LOC107055216	intact gene	1.1	1.4	28.5	7.4	3	1.9	0.3	3.5	8.5	7.5
gene-LOC107055217	pseudogene	0.6	0.1	7.2	2.5	0.8	0.5	0	2	2.8	1.9
gene-LOC107055227	intact gene	0.5	0.2	6.8	2	0.3	0.1	0.1	1	1.5	1.1
gene-LOC107055232	intact gene	0.1	0	1.3	0.3	0	0.1	0	0	0.2	0.1
gene-LOC107055234	intact gene	0.1	0	0.6	0	0.1	0	0	0.5	0.4	0.1
gene-LOC107055238	intact gene	0.1	0	1.9	0.2	0.1	0.2	0	0.4	1.2	0.6
gene-LOC107055248	intact gene	0.8	0.8	15.3	3.7	1.8	1.1	0.1	3.4	4	3.2
gene-LOC107055263	intact gene	0	0	0	0	0	0	0	0	0	0
gene-LOC107055264	intact gene	0.2	0	0	0	0	0	0	0	0.4	0
gene-LOC107055266	intact gene	0	0	0	0.1	0	0	0	0	0	0
gene-LOC107055280	pseudogene	0.8	56.3	1	4.4	28.3	1.8	0.4	46.7	33	51.7
gene-LOC107055293	intact gene	2.2	0.3	0.6	0.5	1.8	8.3	0	0.2	1.7	1.3
gene-LOC107055297	partial	0.5	0.2	0.8	1.8	0.2	0.3	0	0.2	0.2	0.4
gene-LOC107055315	intact gene	0	0	0	0.1	0.1	0.1	0	0.1	0.1	0.2
gene-LOC107055327	intact gene	1.8	0.2	3.2	4.4	0.7	1.5	4.1	2.1	1.6	1.6
gene-LOC107055329	intact gene	0.2	0	0.1	0.2	0	0	0	0	0.1	0.2
gene-LOC107055338	partial	0.1	0.2	0.2	0	0.1	0	0	0	0	0
gene-LOC107055344	partial	0	0	0	2.8	0	0	0	0	0	0
gene-LOC107055358	intact gene	3	9.8	6.2	86.7	2.5	0.7	1.7	55.9	108.8	135.9
gene-LOC107055361	intact gene	107.9	427.5	317.6	235.5	89.9	79.5	10.3	77.7	153.8	175.5
gene-LOC107055364	intact gene	0	0	0	0	0	0	0	0	0	0
gene-LOC107055376	intact gene	0.2	0	0	3.2	0.9	0	0	0	0	0.1
gene-LOC107055377	intact gene	0.6	0.4	2.7	0.7	0.7	0.2	0.1	0.5	0.7	0.9
gene-LOC107055388	intact gene	5.8	6.8	112.9	20.7	5.4	6.1	0.5	12	25.1	29.1
gene-LOC107055390	intact gene	63.1	64.7	54.1	130.4	101.2	22.8	6.2	21	29.5	41.7
gene-LOC107055396	intact gene	2.6	0	2.8	2	0.6	2.4	0	1.7	5.1	4.2
gene-LOC107055405	pseudogene	0.9	0	1.8	1	0.3	0.9	0	0.3	2.2	1.3
gene-LOC107055419	intact gene	0	0	0	0	0	0	0	0	0	0
gene-LOC107055427	intact gene	0.5	0.3	0.5	0.8	1.4	0.5	0.1	0	0.8	0.6
gene-LOC107055434	intact gene	0.1	0	0.3	0.1	0.4	0.1	0	0.1	0.1	0.2
gene-LOC107055438	intact gene	0.6	0.5	0.9	1.4	0.7	0.2	0.1	0.3	0.9	0.5
gene-LOC107055444	intact gene	8.5	1.8	13.4	9.3	4	7.6	6.7	8.1	14	8.7
gene-LOC107055449	intact gene	0.1	0	0.1	0	0.1	0	0	0.7	0.3	0.3
gene-LOC107055450	intact gene	0.1	0.3	0.6	0.3	0	0	0	0.6	0.4	0.3
gene-LOC107055451	intact gene	0	0.1	0.1	0.1	0	0.1	0	0.1	0.3	0
gene-LOC107055452	partial	0	0.3	0.4	0.2	0.2	0	0	0.4	0.6	0.7
gene-LOC107055458	intact gene	0	0.3	0	0.3	0.1	0	0	0.2	0.2	0.3
gene-LOC107055460	intact gene	0	0.3	0.5	0.2	0.2	0.2	0	0.6	0.8	0.2
gene-LOC107055470	intact gene	0	3.5	0	0	0	0	0	23.4	15	17.9
gene-LOC107055472	intact gene	0.3	0.9	2	0.4	0.8	0	0	2.3	2.9	2
gene-LOC107055477	intact gene	0.2	0	0.7	0.5	0	0.3	0	0.3	0.1	0
gene-LOC107055479	partial	0	0.1	0	0.2	0.1	0	0.1	7.3	4.9	7.2
gene-LOC107055482	intact gene	1.8	1.7	7.1	4.2	2.8	7.4	10749.2	6283.3	4.2	4.5
gene-LOC107055485	intact gene	134.3	91.2	220	158.8	169.8	185.2	27.1	158.3	204.5	236.1
gene-LOC107055486	partial	9.2	4.1	47.5	31.7	8.6	4.3	0.8	5.4	14.7	12.9
gene-LOC107055489	intact gene	48.3	16.1	61.8	153.3	25.7	33.1	3.9	15.1	52.2	39.1
gene-LOC107055494	intact gene	0.1	0	0.3	0.4	0.1	0	0	0	0.3	0.2
gene-LOC107055509	intact gene	0.1	0	0	0	0.6	0	0	1.1	0.5	1.3
gene-LOC107055546	intact gene	0	0	0	0	0	0.6	0.2	0	0.8	0.5
gene-LOC107055587	pseudogene	21	8.5	52.8	60	21.2	14.2	2.9	11.9	29	18.2
gene-LOC107055625	pseudogene	2.9	2.4	36.3	20.7	3.6	2.6	0.3	3	8.6	7.9
gene-LOC107055643	intact gene	0	0	0.1	0	0.8	0	0	0.1	0.1	0.1
gene-LOC107055678	intact gene	2.4	2.5	36.8	20.1	3.4	2.6	0.2	3.8	9.7	8.1
gene-LOC107055835	pseudogene	0.6	0.4	0.5	0.7	2.3	0.1	0.1	0.9	0.4	0.5
gene-LOC107055859	intact gene	0.1	0.2	0.8	0.4	0.4	0	0	0	0.1	0.3
gene-LOC107055878	intact gene	0.3	0.2	2.3	0.8	0.5	0.3	0.1	0.3	1.3	1.1
gene-LOC107055929	intact gene	0	0	0.7	0	0.1	0	0	0	0	0
gene-LOC107055991	intact gene	6.9	6.4	4.7	4.4	7	1.3	0.9	6	11.1	14.1
gene-LOC107056115	intact gene	1.2	3.4	10.1	4.5	0.6	1	0.1	1.2	1.7	1.7
gene-LOC107056139	intact gene	4.2	94.3	9.5	11.8	10.6	0.8	0.6	5.7	8.9	12.7
gene-LOC107056248	intact gene	0	1	0	0	0	0	0	0	0	0
gene-LOC107056249	intact gene	0	0	0	0	0	0	0	0	0	0
gene-LOC107056251	intact gene	0	0	0	0.1	0	0	0	0	0	0
gene-LOC107056253	intact gene	0	0	0.2	0	0	0	0	0	0	0
gene-LOC107056257	intact gene	0	0	0	0	0	0	0	0	0	0
gene-LOC107056260	intact gene	0	0	0	0	0	0	0	0	0	0
gene-LOC107056263	intact gene	0	0	0	0	0	0	0	0	0	0
gene-LOC107056264	intact gene	0	0	0	0	0	0	0	0	0	0
gene-LOC107056265	intact gene	0	0	0	0	0	0	0	0	0	0
gene-LOC107056266	intact gene	0	0	0	0.1	0	0	0	0	0	0
gene-LOC107056267	intact gene	0	0	0	0	0	0	0	0	0	0
gene-LOC107056270	intact gene	28.3	48.5	75.1	24.2	14.3	20.8	2.6	21.2	41.9	56.9
gene-LOC107056272	intact gene	0.1	0	1.6	0.4	0.3	0.2	0.1	0.1	0.6	0.6
gene-LOC107056274	intact gene	47	44.5	43.9	54.7	17.7	54.8	1.9	7.5	25.4	19.9
gene-LOC107056275	partial	14.4	16.9	32.1	30.6	19.6	22.2	2.6	19.8	42.9	49.3
gene-LOC107056277	intact gene	0.6	176.2	2.3	1.4	2.7	0.5	0.1	18.5	19.7	6.5
gene-LOC107056278	intact gene	46.4	47.7	54.3	70.7	115.6	50	15.2	53.9	130.7	93
gene-LOC107056280	pseudogene	52.3	38.9	75.3	157.6	268.5	41.6	2.4	33.8	120	85.2
gene-LOC107056283	intact gene	4.3	0.4	5.3	5.2	2.5	3.4	0.3	1.9	2.7	2.1
gene-LOC107056300	intact gene	0	0	0.1	0	0.2	0	0	0	0	0
gene-LOC107056302	pseudogene	1.2	0.6	22.1	3.1	1.4	1.3	0.1	0.4	2.4	1.5
gene-LOC107056377	intact gene	0	0	0	0	0	0	0	0	0	0
gene-LOC107056410	intact gene	0.9	7.9	0.7	33.4	3.3	0.3	2.8	0.1	7.1	6.2
gene-LOC107056412	intact gene	10.2	5.8	19.6	26.3	17.4	6	0.7	5	28.6	28.7
gene-LOC107056418	intact gene	6.2	0.5	8.6	6.9	3.5	5.5	0.4	3	3.8	3.1
gene-LOC107056422	intact gene	0	0	0.2	0.2	0.1	0	0	0.1	0.1	0.1
gene-LOC107056521	intact gene	0	0	0	0.3	0	0	0	0	0	0.1
gene-LOC107056538	pseudogene	1.2	0.2	1.3	1.4	1.1	0.5	0.1	0.9	0.7	0.8
gene-LOC107056669	intact gene	0	0	0	0	0	0	0	0	0	0
gene-LOC107056682	intact gene	0	0	0	0	0	0	0	0	0	0
gene-LOC107056693	intact gene	4.3	7.8	17.2	5	9.3	1.3	0.7	10.8	16.3	14.7
gene-LOC107056869	intact gene	0.2	0.1	1	0.4	0.3	0.4	0	0.2	0.5	0.4
gene-LOC107056877	intact gene	129.5	908.1	157.2	180.8	1342.5	121.8	18.7	549.7	567.5	936.5
gene-LOC107056921	intact gene	15.1	1.5	12.1	25.1	3.6	22.8	0.6	3.4	13.7	9.4
gene-LOC107056924	intact gene	0.1	0.1	0	0.1	2.1	0	0	0.1	0.1	0.2
gene-LOC107056991	intact gene	28.7	2	7.7	18.4	4.2	7	0.9	4.2	13.1	8.9
gene-LOC107057078	intact gene	6.6	7.4	8.5	11.5	11.6	3.7	1.1	5.7	7.4	7.8
gene-LOC107057099	intact gene	8.8	6.8	19.2	25.3	8.7	9	1.7	7.5	12.7	11.7
gene-LOC107057170	intact gene	30.4	2.2	17.3	122.5	7.4	18.5	1.6	6	11.5	12.1
gene-LOC107057295	intact gene	27	10.9	68.3	61.3	36.3	24.1	3	24.6	47.3	30.4
gene-LOC107057310	intact gene	13.5	19.2	30.6	25.5	60.9	10.8	4.4	18.2	30	26.4
gene-LOC107057318	intact gene	20.3	6	22.1	23.9	8.9	11.7	1.3	6.5	16.2	18.5
gene-LOC107057342	pseudogene	2	1.2	1.4	1.9	2	0.8	0.5	1.3	2	1.5
gene-LOC107057363	intact gene	0.3	0	0	0.2	0	0	0	0	0	0
gene-LOC107057377	intact gene	36.1	22.2	105.1	76.8	50	37.5	4.9	37.1	59.5	66
gene-LOC107057437	intact gene	2.3	2	5.8	6.8	3	1.7	0.5	2.2	3.7	3.4
gene-LOC107057458	intact gene	0.4	2.9	0	0.1	1.2	0	0	0	0	0.1
gene-LOC107057518	intact gene	0	0	0.1	0.1	0.1	0	0	0.1	0.1	0.1
gene-LOC107057535	intact gene	0	0	0	0	0	0	0	0	0	0
gene-LOC107057564	intact gene	18.3	7.2	26.8	26.4	15.3	12.5	1.9	9.8	17.6	16.4
gene-LOC110231148	intact gene	0.1	0	0.1	0.3	0	0	0	0.1	0.3	0
gene-LOC112529921	intact gene	0.2	509.4	0.2	0.3	375.4	0.3	0.3	72.9	3.3	11
gene-LOC112529929	intact gene	0	0	0	0	0.1	0	0	0	0.1	3.5
gene-LOC112529930	intact gene	2.5	0.1	0.3	0	0.1	0.2	0	0.1	0.2	0.2
gene-LOC112529934	intact gene	0.9	0.7	8.9	2.4	0.9	0.4	0	0.1	1.4	1.4
gene-LOC112529936	intact gene	0	0	0	0.7	0.8	0	0	0.4	1	1.2
gene-LOC112529939	intact gene	0	0.1	0	0	14.3	0	0	2.2	1.2	0.2
gene-LOC112529941	pseudogene	13.5	38.3	8.7	22.9	50.1	1.1	0.3	67.9	74.3	88.3
gene-LOC112529944	intact gene	5.2	12.9	31	14	2.4	2.9	0.2	2.4	7.8	6.6
gene-LOC112529946	intact gene	2.5	4.3	22.8	6.3	1	2.5	0.3	1.7	3.7	4.1
gene-LOC112529948	intact gene	9.1	1.1	6.1	22.9	1.9	0.4	0	0.3	0.5	0.5
gene-LOC112529952	pseudogene	0.2	0.4	0.6	263	0.3	0.3	0.1	614.4	182.9	144.4
gene-LOC112529953	intact gene	1.1	0.2	0.9	0.5	0.4	0.5	0.1	0.3	0.4	0.4
gene-LOC112529957	intact gene	0.2	0	0	2.6	0.1	0.1	0	0	0.3	0.1
gene-LOC112529960	intact gene	15.4	6.5	25.2	53.1	10.6	6.7	0.8	5.7	16	14.4
gene-LOC112529965	intact gene	15.2	8.4	25.9	20.7	13.5	15.2	2.8	12.2	21.5	16.7
gene-LOC112529966	intact gene	0.5	0.8	11.1	4.4	0.4	0.7	0.3	3.2	3.1	3.2
gene-LOC112529967	intact gene	2	3.2	55.9	10.8	3.1	1	0.2	3.8	11.5	9.7
gene-LOC112529968	intact gene	1.1	0.9	25.3	4.7	1.1	1.4	0.1	2.1	1.7	6
gene-LOC112529969	intact gene	0.8	1.4	18.2	2.4	0.7	0.1	0.1	0.7	2.7	1.3
gene-LOC112529970	pseudogene	1.6	2	52.3	10.6	3.9	2.7	0.1	4.6	10.5	6
gene-LOC112529971	intact gene	5.6	2.8	108.3	39.1	6.3	6.2	1.2	90.4	187.2	156.7
gene-LOC112529973	intact gene	1	0.4	1.3	4.1	116	1.4	0.8	9.3	29.1	24.5
gene-LOC112529975	pseudogene	0.4	0.1	3.8	9	1.1	0.8	0	0.3	1.3	1
gene-LOC112529979	pseudogene	0.6	0.2	1.3	1.3	0.4	0.5	0	0.1	0.2	0.3
gene-LOC112529980	intact gene	0	0	0.2	0	0	0	0	0.1	0.1	0
gene-LOC112529985	pseudogene	0.1	0.1	2.1	0.8	0.2	0.4	0.2	0.3	0.2	0.4
gene-LOC112529998	pseudogene	0.1	0	1.1	0.5	0.2	0.4	0	0.2	0.4	0.5
gene-LOC112529999	pseudogene	0.2	0.2	2	1	0.5	0.2	0	0.2	0.8	0.5
gene-LOC112530001	intact gene	0	0.1	0.2	0	0.1	0	0	0.1	0.3	0.4
gene-LOC112530017	intact gene	0	0	0	0.1	0.1	0.2	0.1	0	0.2	0.1
gene-LOC112530027	intact gene	4	2.1	10	7	3.6	2.1	0.5	2.1	3.9	1.7
gene-LOC112530034	pseudogene	7.8	4.4	10	3.9	4.1	5.3	2.1	6.7	9.1	13
gene-LOC112530035	pseudogene	0.3	0.1	0.1	0.1	0.1	0.1	0	0.2	0.7	0.4
gene-LOC112530036	intact gene	0.7	0.3	2.4	1	0.5	1.2	0.1	0.7	1.6	2.3
gene-LOC112530037	pseudogene	0.1	0.1	0.3	0	0.1	0	0	0	0	0
gene-LOC112530064	partial	0.1	0	0	0.1	23	0	0.4	0.2	0	0
gene-LOC112530066	pseudogene	2	1.2	5.6	6	2.1	2.2	0.4	1.9	3	3.3
gene-LOC112530071	partial	2.4	9.7	9.9	2.9	11.2	4.9	1.1	6.6	6.9	7.5
gene-LOC112530076	partial	0.3	0.3	0.6	0	0.4	0.3	0	0.5	0.5	0.2
gene-LOC112530078	pseudogene	0.1	3.9	1.9	2.2	2.1	0.2	0.7	2.4	3.7	2.6
gene-LOC112530081	intact gene	0	0	0	0	0	0	0	0	0	0
gene-LOC112530083	intact gene	6.1	5.3	14	15.8	25.9	5	2.6	6.7	17.1	21.9
gene-LOC112530105	pseudogene	0	0	0	0	0	0	0	0	0	0
gene-LOC112530115	pseudogene	0.1	0	0.1	0.1	0	0	0	0	0.3	0.1
gene-LOC112530121	intact gene	0	0.2	0.3	0.2	0.5	0	0	0.2	0.3	0.4
gene-LOC112530124	intact gene	0	0	0	0	0	0	0	0	0	0
gene-LOC112530130	intact gene	78.5	14.8	21.9	28.1	31.7	54.5	5.3	17.8	30.4	30
gene-LOC112530132	intact gene	0.2	0	0.6	0.7	0.1	0.3	0	0.2	0.3	0.2
gene-LOC112530140	intact gene	0.4	0.1	0.6	0.8	0.3	0.3	0	0.1	0.3	0.2
gene-LOC112530142	pseudogene	0.2	0.3	0.5	0.5	0.2	0.4	0	0.5	0.3	0.2
gene-LOC112530145	pseudogene	8.6	0	0.8	1.7	10.8	0.2	5.6	6.8	1	0.3
gene-LOC112530148	intact gene	0.1	0	0.1	0	0	0.1	0	0	0.2	0.2
gene-LOC112530153	intact gene	2.3	0	0.5	5.5	0.4	0.6	0.3	0.4	3.1	2.3
gene-LOC112530156	intact gene	0.1	0	0	0.4	0.1	0.2	0	0	0.1	0
gene-LOC112530159	intact gene	20.4	2.7	18.5	59.4	6.5	4.2	0.3	2.5	9.1	7
gene-LOC112530162	partial	14.3	8.5	26.8	15.4	9.8	10.2	1.7	8.8	15.3	13.8
gene-LOC112530163	partial	7.9	1.5	10.3	14	7.9	8.8	1.4	2.9	7.7	6.3
gene-LOC112530164	pseudogene	0.8	0.1	1.7	16.1	3.9	1.6	0	0.3	2.7	1.8
gene-LOC112530166	pseudogene	4.3	1.6	4.1	5	0.6	1.4	0.3	1.9	4.7	2.1
gene-LOC112530177	intact gene	0.1	0	0	0	0	0.1	0	0	0	0
gene-LOC112530184	intact gene	0	0	0.4	0.1	0	0	0	0	0	0.1
gene-LOC112530185	pseudogene	0	0	0	0	0	0	0	0	0	0
gene-LOC112530188	intact gene	1.1	0.4	1.1	0.6	0.7	0.5	0.2	0.2	1.3	0.8
gene-LOC112530189	intact gene	3.1	2.2	6.1	4.9	3.2	2.9	0.5	2.7	4.6	2.6
gene-LOC112530190	intact gene	17.1	26.5	34.3	31.9	19.1	8.8	3.1	13.3	27.7	21.8
gene-LOC112530196	intact gene	15.3	24.8	26.5	48.6	39	17.8	11.4	36.2	48.3	50
gene-LOC112530200	intact gene	62.9	44.5	151.1	159.6	58.4	90.9	9.7	49.6	104.4	112
gene-LOC112530202	partial	0.3	0.1	0.1	0.2	0.1	0.1	0	0	0	0
gene-LOC112530206	intact gene	4.6	2.6	5.3	14.1	5.8	7.1	1	2.9	7.3	5.4
gene-LOC112530207	pseudogene	0	0	0.1	0	0	0	0	0	0.2	0.2
gene-LOC112530208	intact gene	0	0	0.3	0	0	0	0	0	0.1	0
gene-LOC112530215	partial	43.6	79.6	655.9	134.1	36.7	39.8	3.5	95.7	156	143.7
gene-LOC112530222	pseudogene	0	0	0.2	0.1	0.1	0	0	0	0.2	0.2
gene-LOC112530225	intact gene	5.1	4.8	8.1	4.8	6.1	4.8	0.8	3.6	7	5.9
gene-LOC112530228	pseudogene	6.5	2.3	7.5	8.7	4.1	12.2	0.4	2.8	6.9	7.2
gene-LOC112530241	intact gene	3.2	1.9	37.1	13.7	4	4.7	0.5	7.2	10.8	5.4
gene-LOC112530242	intact gene	1.3	0.7	11.6	2.8	0.9	0.4	0.4	2.1	2.7	2.7
gene-LOC112530243	intact gene	0.5	0.5	6.9	2.3	1.4	1	0.1	2.1	2.7	2.1
gene-LOC112530246	intact gene	0.9	0.3	13.1	5.6	0.6	1.3	0.1	5.5	3.6	3.4
gene-LOC112530249	intact gene	0.5	0.3	3	1.5	0.5	1	0.1	0.5	1	1.5
gene-LOC112530253	intact gene	2.5	0.8	1.4	0.3	1.6	0.8	0.4	0.7	1.1	0.9
gene-LOC112530261	pseudogene	0	0	0.1	0	0	0	0	0	0	0.1
gene-LOC112530271	intact gene	0.8	0.2	4.9	4.8	1.2	0.8	0.1	1.4	2.2	1.6
gene-LOC112530272	intact gene	3	0.1	1.5	1.7	0.7	1.2	0.3	0.6	1.6	1.6
gene-LOC112530282	partial	0.6	1.1	3.1	1.2	0.4	4.5	0	0.7	1.3	1.9
gene-LOC112530285	pseudogene	45.1	23.9	127.6	101.7	51.4	47.3	6.9	26.6	73.6	61
gene-LOC112530286	pseudogene	0.6	0.1	0.4	0.5	0.6	0.5	0	0.1	0.3	0.2
gene-LOC112530287	intact gene	120.3	20.6	31.4	388.3	33.8	21	3	9.7	23.9	23.1
gene-LOC112530288	partial	9.1	2.5	0.9	4.9	1.4	41.6	0.9	4.5	7.9	6.1
gene-LOC112530289	intact gene	16.5	9	39.8	28	16.4	36.7	2.9	15	23.6	24.9
gene-LOC112530293	intact gene	0	0	0.6	0	0.1	0	0	0	0	0.1
gene-LOC112530295	partial	0.3	0	0	0.2	0.2	0.1	0	0.1	0.4	0
gene-LOC112530297	intact gene	1	68.2	0	0.3	10	0	0	0	0	0.3
gene-LOC112530311	intact gene	0.8	0.9	5.4	2	1.7	1.9	0.2	1.7	2.3	4.5
gene-LOC112530321	pseudogene	1.7	0.6	4.1	8.3	1.9	1.8	0.1	1.7	2.5	2.8
gene-LOC112530322	partial	0	0	0	0	0	0	0	0	0	0
gene-LOC112530324	intact gene	0.5	0.1	1.9	1	0.3	0.6	0	0.1	0.7	0.8
gene-LOC112530325	intact gene	0	1.3	4.8	0	0.3	0	0	0.8	1.3	0.2
gene-LOC112530328	intact gene	5.1	4.3	22	28.2	6.1	542.3	0.6	22.7	78.4	113.3
gene-LOC112530332	intact gene	0.1	0.1	0.1	0.1	0.1	0	0	0	0.2	0.2
gene-LOC112530333	pseudogene	0	0	0	0	0	0	0	0.1	0	0
gene-LOC112530335	pseudogene	0	0	0	0	0	0	0	0	0	0
gene-LOC112530344	partial	6.7	4	19.2	9.3	5	7.6	8.1	6.7	9	8.6
gene-LOC112530348	intact gene	0	12	1.3	0	0.1	0	0	0.1	0.1	0.1
gene-LOC112530349	partial	0.1	0	0	0	0	0	0	0	0	0
gene-LOC112530362	pseudogene	0.1	0.1	1.7	0.4	0.1	0.1	0	0.1	0.5	1
gene-LOC112530367	intact gene	0.2	0.2	0.6	0.9	0.3	0.2	0.1	1.2	0.3	0.9
gene-LOC112530371	intact gene	0.5	0.4	3.8	1.2	0.2	0.3	0	0.4	1	0.6
gene-LOC112530372	pseudogene	0.8	0.4	15.4	3.7	0.7	0	0	1.4	7.6	3.9
gene-LOC112530373	pseudogene	0.3	0.4	5.9	1.2	0.2	0.3	0.2	0.5	1.7	1.3
gene-LOC112530374	intact gene	1.1	1.3	37.3	7.6	1.1	1.2	0.1	5.6	10.2	10
gene-LOC112530376	intact gene	0.1	0.1	4.6	1.4	0.1	0	0	0.5	0.9	1.3
gene-LOC112530391	partial	0.1	0	0.6	0.3	0	0.1	0	0.1	0.3	0.4
gene-LOC112530394	pseudogene	2.2	2.5	41.8	10.7	5.9	2.2	0.3	7.5	11.6	11.3
gene-LOC112530398	intact gene	0.1	0	0.1	0.4	0	0.3	0	0.1	0.1	0
gene-LOC112530405	pseudogene	0.1	0.1	1.3	0.7	0.1	0.4	0	0.6	1	0.6
gene-LOC112530427	pseudogene	0	0	0	0	0	0	0	0	0	0
gene-LOC112530432	intact gene	0	0	0.1	0.1	0.5	0.1	0	0	0	0
gene-LOC112530434	partial	1.1	0.2	0.6	0.3	0.5	0.4	0	0.1	0.4	0.3
gene-LOC112530435	intact gene	5	1.6	2.7	2.8	4.1	6.4	0.6	2.7	4.5	4.8
gene-LOC112530439	intact gene	23	0.1	0.3	3.4	2.1	7.2	0.1	0.1	5.7	2.3
gene-LOC112530443	intact gene	0.1	0.9	1	0.1	2.7	0	0.2	0	1	0.6
gene-LOC112530451	pseudogene	13.2	4.6	14.2	16.3	5.7	3.9	0.3	2.9	8.1	9.5
gene-LOC112530455	intact gene	0.2	0.3	1.7	0.6	0.2	1.1	0.1	0.5	1.1	1.3
gene-LOC112530458	intact gene	1.1	0.3	4.3	3.5	0.5	0.4	0	1.5	1.7	1.8
gene-LOC112530461	partial	0.4	0.3	0.2	0.3	0.2	0.2	0	0.2	0.3	0.2
gene-LOC112530469	intact gene	13.8	3161.5	29.1	31.9	954.5	25.9	2.6	5.3	21.4	18.3
gene-LOC112530471	intact gene	0	0	0.3	0.1	0	0.1	0	0.9	0.6	0
gene-LOC112530473	pseudogene	10.1	3	14	13.2	13.5	14.4	1.2	2.8	8.2	5.3
gene-LOC112530475	intact gene	0.3	0.1	0.9	1.2	0.8	0.4	0	0.3	0.7	0.2
gene-LOC112530477	intact gene	0.2	0	0.1	0.1	0	0	0.1	0.1	0	0
gene-LOC112530478	intact gene	0	0.2	0.2	0.1	0.2	0	0.2	0	0.1	0.1
gene-LOC112530480	intact gene	0.1	0.1	0.4	0.1	0.1	0.1	0	0.1	0.4	0.1
gene-LOC112530482	intact gene	22.8	5.1	11.1	12.4	6.2	4.3	62.6	40.4	25	15.5
gene-LOC112530483	intact gene	6.1	0.6	8.7	6.3	3.3	5.1	0.4	2.7	2.9	3.2
gene-LOC112530484	pseudogene	8.7	3.9	47.3	127	43.2	26.1	138.9	184.7	235.2	206.2
gene-LOC112530485	intact gene	3.5	0.9	4	4.9	2.8	4.6	0.8	2.7	4.6	3.6
gene-LOC112530489	intact gene	1.9	0.4	3.1	2.4	1.1	0.7	0.2	0.7	1.7	1.6
gene-LOC112530490	intact gene	0.1	0.2	0.3	0.2	0.1	0	0	0	0.1	0.1
gene-LOC112530492	pseudogene	1.1	0.4	0.3	0.8	0.4	1.4	0.1	0.6	0.5	0.4
gene-LOC112530493	intact gene	8.8	2.1	29.6	22.9	5.5	5.9	0.6	3.5	10.2	10.2
gene-LOC112530505	pseudogene	0.1	0	0.1	0.2	0.3	0.4	0.1	0.4	0.5	0.7
gene-LOC112530510	intact gene	0.2	0.1	0.5	0.2	0	0	0	0.2	0.3	0.2
gene-LOC112530519	pseudogene	0.9	0.2	2.1	0.5	1.2	0.5	0.1	0.4	1.1	0.9
gene-LOC112530520	intact gene	0	0	0	0	0.1	0	0	0	0	0
gene-LOC112530547	partial	0.1	0.1	0.1	0.2	0.9	0.3	0	0.1	0.5	0.5
gene-LOC112530549	intact gene	0	0.1	0.3	0.1	0.2	0.3	0	0.1	0.1	0
gene-LOC112530550	intact gene	0	0	0.5	0.1	0.1	0.1	0	0	0.3	0
gene-LOC112530573	intact gene	0.3	0	1.8	0.4	0.2	1.5	0.1	0.5	1.4	0.2
gene-LOC112530576	intact gene	0.8	0.8	4.6	2.5	4.7	1.4	0.6	1.3	2.3	2.7
gene-LOC112530578	intact gene	0	0	0	0.2	0	0	0	0.1	0.2	0
gene-LOC112530579	intact gene	0	0	0	0	0	0	0	0	0	0
gene-LOC112530587	intact gene	0.6	0.3	0.7	0.6	0.3	0.5	0.1	0.5	1	0.4
gene-LOC112530598	intact gene	0	0	0	0.1	0	0	0	0	0	0.1
gene-LOC112530599	intact gene	5.2	8.8	4.9	25.3	6.9	3.2	1.8	16.7	22.5	9.2
gene-LOC112530621	intact gene	4.6	5.1	19.6	11.5	32.3	1.2	1	6.4	27.5	11
gene-LOC112530640	intact gene	0	0.1	0.2	0	0.3	0	0	0.3	0.2	0.1
gene-LOC112530649	intact gene	10.5	0.8	16.5	11.8	7.1	9.1	0.8	5.5	6.2	5.8
gene-LOC112530656	intact gene	0.2	0	0	0.1	0	0	0	0.7	0.9	0.2
gene-LOC112530660	partial	3.5	0.2	4.2	3.6	2.2	2.7	0.2	1.5	1.9	2.1
gene-LOC112530672	intact gene	0.6	0.3	1.3	0.2	0.9	1.1	0	0.7	0.4	0.5
gene-LOC112530673	intact gene	0	0	0	0.1	0.1	0	0	0	0	0
gene-LOC112530674	intact gene	2.9	9.9	7.2	23.5	14.4	2.6	1.1	7.4	10.6	7.4
gene-LOC112530678	pseudogene	0	0	0	0	0	0	0	0	0	0
gene-LOC112530679	intact gene	0.1	0.1	2.1	0.1	0.2	0.2	0	0.1	0.6	0.9
gene-LOC112530680	pseudogene	0.3	0	0	0.2	0	0	0	0.2	0.9	0.7
gene-LOC112530683	intact gene	0	0	0	0	0	0	0	0	0	0
gene-LOC112530684	intact gene	0	0	0	0	0	0	0	0	0	0
gene-LOC112530692	intact gene	0.1	0.2	0.5	0.1	0.5	0	0	0.1	0.2	0.3
gene-LOC112530693	intact gene	0.3	0.2	0.3	0.3	0.8	0.2	0.1	0.3	0.4	0.4
gene-LOC112530694	intact gene	0.4	0.1	0.7	0.3	0.8	0.3	0.1	0.1	0.5	0.3
gene-LOC112530732	intact gene	3.3	1.8	6.7	6.3	2.6	2.4	0.4	2.9	4.4	3.6
gene-LOC112530740	intact gene	0.4	0.5	0.9	1.3	1	0.6	0.1	0.2	0.9	0.4
gene-LOC112530751	intact gene	0	0	0	0	0	0	0	0	0	0
gene-LOC112530752	pseudogene	0.1	0.2	0.1	0.1	0.1	0	0.1	0	0.2	0.1
gene-LOC112530763	pseudogene	0.2	0.3	0.5	0.2	0.1	0	0	0.1	0.4	0.4
gene-LOC112530768	intact gene	0	0	0	0	0	0	0	0	0	0
gene-LOC112530773	intact gene	2.6	0.7	5.3	4.1	2.4	1.8	0.4	1.2	4.5	3.1
gene-LOC112530802	intact gene	0	0	0	0.1	0	0	0	0	0	0
gene-LOC112530803	intact gene	0	0	0.1	0.2	0	0	0.1	0	0	0
gene-LOC112530804	intact gene	0	0	0	0.1	0	0	0	0	0	0
gene-LOC112530805	intact gene	0	0	0	0	0	0	0	0	0	0
gene-LOC112530806	intact gene	0.1	0	0.1	0	0	0	0	0	0	0
gene-LOC112530807	intact gene	0.1	0	0.1	0.1	0	0	0	0	0.2	0
gene-LOC112530808	intact gene	0	0	0	0	0	0	0	0	0	0
gene-LOC112530809	intact gene	0	0	0	0.1	0	0	0	0	0	0
gene-LOC112530811	intact gene	0	0	0	0.1	0	0	0	0	0	0
gene-LOC112530813	intact gene	0	0	0	0.6	0	0	0	0	0	0
gene-LOC112530814	intact gene	0	0	0.2	0.1	0	0	0	0	0	0
gene-LOC112530815	intact gene	0	0	0.1	0.1	0	0	0	0	0	0
gene-LOC112530817	intact gene	0	0	0	0	0	0	0	0	0	0
gene-LOC112530818	intact gene	0.1	0	0	0.1	0	0	0	0	0	0
gene-LOC112530819	pseudogene	0	0	0	0.1	0	0	0.1	0	0	0
gene-LOC112530823	intact gene	0	0	0	0.1	0	0	0	0	0	0
gene-LOC112530824	intact gene	0	0	0	0.4	0	0	0	0	0	0
gene-LOC112530825	intact gene	0	0	0	0	0	0	0	0	0	0
gene-LOC112530827	intact gene	0	0.1	0	0.3	0	0.1	0	0.1	0	0
gene-LOC112530829	intact gene	0	0	0	0	0	0	0	0	0	0
gene-LOC112530831	intact gene	0	0.1	0.5	0.2	0	0	0	0	0	0
gene-LOC112530834	intact gene	0	0	0	0.1	0	0	0	0	0.1	0
gene-LOC112530835	intact gene	0.1	0	0	0	0	0	0	0	0	0
gene-LOC112530836	intact gene	0.1	0.1	0.1	0.2	0	0	0	0	0	0
gene-LOC112530838	intact gene	0	0.1	0	0	0	0	0	0	0	0
gene-LOC112530841	intact gene	0	0	0.1	0.1	0	0	0	0	0.1	0.1
gene-LOC112530844	intact gene	0	0.1	0	0	0	0	0	0	0	0
gene-LOC112530845	intact gene	0	0	0	0	0	0	0	0	0	0
gene-LOC112530846	intact gene	0	0	0	0	0	0	0	0	0	0
gene-LOC112530849	intact gene	0	0	0	0	0	0	0	0	0	0
gene-LOC112530853	intact gene	0	0	0	4	0	0	0	0	0	0
gene-LOC112530854	intact gene	0	0	0	0.2	0	0	0	0	0	0
gene-LOC112530857	pseudogene	1.2	0.1	3.5	0.8	0.5	0.4	0	0.4	1	1.2
gene-LOC112530861	intact gene	0.5	0	0	0.2	0	0	0	0	0.3	0
gene-LOC112530867	pseudogene	2.1	0.1	0.3	0.5	0	0.1	0.1	0.4	0.8	0.2
gene-LOC112530876	intact gene	0	0	0	0	0	0	0	0	0	0
gene-LOC112530877	intact gene	0	0	0	0.1	0	0	0	0	0	0
gene-LOC112530880	intact gene	0	0	0.1	0	0	0	0	0	0	0
gene-LOC112530881	intact gene	0	0	0	0.6	0	0	0	0	0	0
gene-LOC112530882	intact gene	0	0	0	0	0	0	0	0	0	0
gene-LOC112530890	intact gene	0	0	0	0	0	0	0	0	0	0
gene-LOC112530891	intact gene	0	0.1	0.1	0	0	0	0	0	0	0
gene-LOC112530892	intact gene	0.1	0	0	0	0	0	0	0	0.1	0
gene-LOC112530900	intact gene	0	0	0	0	0	0	0.2	0	0	0
gene-LOC112530904	partial	3.5	1.5	5.9	5.2	3.1	3.3	0.3	1.8	4.2	2.4
gene-LOC112530906	partial	0	0.1	0	0	25.1	0	0	0	0	0
gene-LOC112530909	intact gene	0	0	0	0	0.1	0	0.1	0	0.6	0.2
gene-LOC112530910	pseudogene	0.2	0.1	0.7	0.4	0.4	0.3	0.1	0.1	0.2	0.3
gene-LOC112530914	pseudogene	1.6	0.8	2.2	4	0.6	1.3	0.2	0.9	2	1.3
gene-LOC112530917	intact gene	0	0	0	0	0	0	0	0	0	0
gene-LOC112530918	intact gene	0.2	0	0	0.1	0	0.1	0	0	0	0
gene-LOC112530931	intact gene	0	0	0	0	0	0	0	0	0	0
gene-LOC112530935	pseudogene	0.1	0	0.1	0.1	0	0	0	0	0.2	0.1
gene-LOC112530942	pseudogene	5124.9	2717.1	10551.9	4285	5396.5	7135.3	1237.3	3486.2	10300	8400.9
gene-LOC112530943	pseudogene	5.6	5.2	17.1	15.8	6.8	7.7	1.5	6.7	12.3	8.7
gene-LOC112530944	partial	0.2	0.1	0.4	0.3	0.2	0.1	0	0	0.2	0.1
gene-LOC112530970	partial	3.8	0.7	2.4	3.8	1.4	4.5	0.1	0.7	2	2.1
gene-LOC112530972	partial	0	0	0	0	0	0	0	0	0	0
gene-LOC112530977	partial	1.3	1.3	1.2	0.9	2.6	1.9	0.1	0.2	1.2	0.5
gene-LOC112530980	partial	2.2	0.2	1.3	6.1	1.5	3.4	0.1	2.2	3.5	2
gene-LOC112530982	partial	0.1	0	0.1	0	0	0	0	0	0	0.1
gene-LOC112530984	partial	111.8	38.5	61.8	44.4	78.1	144.5	10.2	43.9	69.4	78.8
gene-LOC112530985	intact gene	0.9	0.8	5.2	1.7	1.2	0.5	0.1	1.5	1.8	1.7
gene-LOC112530990	partial	5.4	1.7	9.4	3.8	5.3	4.4	0.4	2.5	7.3	5.2
gene-LOC112530996	pseudogene	3.6	1.5	20.3	7	3.9	4.1	0.4	5.4	10.1	8.5
gene-LOC112531012	partial	0.1	0.1	0.2	0.1	0.1	0.1	0	0.6	1	0.8
gene-LOC112531026	intact gene	0.6	0.7	2.5	0.9	1	0.6	0.1	0.9	1.2	1.1
gene-LOC112531027	partial	0.5	0.2	0.7	0.2	0.3	0.2	0.1	0.1	0.6	0.3
gene-LOC112531028	intact gene	0.1	0.1	0.3	0	0.2	0	0.1	0.4	0.3	0.1
gene-LOC112531035	intact gene	0.3	0.5	0.6	0.2	0.4	0.4	0	0.2	0.3	0.2
gene-LOC112531050	intact gene	7.6	0.3	0.6	1.8	0.6	4.6	0.3	0.6	3.6	2
gene-LOC112531053	intact gene	0	0.1	0.4	0.2	0.1	0	0	0.7	0.2	0.4
gene-LOC112531056	intact gene	9	2	37.9	17.2	18.9	10.5	1	5.7	19.8	14.5
gene-LOC112531064	pseudogene	1.5	3.7	24.3	5.9	1.4	1.2	0.3	1.9	5.3	3.8
gene-LOC112531066	intact gene	7.2	5.8	20.9	16.3	10.5	10.3	1.7	7.7	16.4	18.5
gene-LOC112531070	pseudogene	0.3	0.3	0.5	0.2	0.2	0.1	0	0.2	0.3	0.2
gene-LOC112531072	partial	1	0.7	1.5	1.4	1.7	0.7	0.1	0.7	1.2	1.2
gene-LOC112531075	pseudogene	4.7	3	10.2	4.1	5	3.4	0.5	2.8	6.1	8.9
gene-LOC112531079	intact gene	2.2	1.3	51.2	17.2	4.8	1.3	0.9	35.7	141.1	82.3
gene-LOC112531088	intact gene	3.5	1.4	48.9	14.3	3	1.6	0.6	43.4	151.9	81.6
gene-LOC112531091	intact gene	1	0.3	30.5	8.2	1.3	1.4	0.9	24.2	66.1	54.6
gene-LOC112531092	intact gene	8	4.3	174.1	66.1	11.9	6.5	3	127.9	379.3	244.4
gene-LOC112531100	intact gene	10.4	11.6	68.6	23.6	5.4	5.3	0.6	4.6	11.6	9.4
gene-LOC112531106	intact gene	4.4	6.3	46.3	15.9	2.5	4.3	0.3	4.1	6.1	5.8
gene-LOC112531107	pseudogene	12.6	13.7	93	30.1	6.1	7.1	0.7	9.2	16.8	13.2
gene-LOC112531111	intact gene	0.1	0	0.5	0.2	0.4	0	0	0.3	0.4	0.2
gene-LOC112531134	pseudogene	2.1	1.5	11.4	4	1	0.8	0.6	2.3	2	2.6
gene-LOC112531135	partial	3	3.3	26.5	7.7	1.7	2.5	0.1	2	4.5	3.7
gene-LOC112531136	intact gene	2.4	16.1	14.8	6.2	1.4	1.9	0.3	1.4	4.5	3.3
gene-LOC112531162	intact gene	1.1	4	14.6	6.3	0.7	1.4	0.1	1.2	2.3	2.3
gene-LOC112531165	intact gene	0.6	0.2	5	2.6	0.4	0.4	0.1	0.6	1.1	1
gene-LOC112531168	intact gene	2.5	8	43	10.5	2.1	3.6	0.3	1.8	8	6.3
gene-LOC112531190	partial	0	0.3	0	0.3	0.1	0	0.1	5.2	1.7	1.5
gene-LOC112531194	intact gene	0.6	1.1	9.7	1.6	0.1	0.5	0	0.5	0.8	1.4
gene-LOC112531199	intact gene	0.2	0.2	0.1	0.6	0.2	0	0	0	0.2	0.1
gene-LOC112531205	partial	15.4	1.1	4.1	11.3	2	4	0.6	2.4	6.5	4.8
gene-LOC112531207	intact gene	0.9	1.5	7.8	2.3	0.9	0.9	0.2	0.9	3.1	1.8
gene-LOC112531212	intact gene	0.7	1.8	8.2	2.2	0.3	0.3	0	0.6	1.7	1.3
gene-LOC112531219	pseudogene	20.4	1.3	6.2	19.2	3.8	12.3	1.2	2.6	11.2	8.1
gene-LOC112531257	intact gene	0	0	0.1	0.1	0.2	0	0	0.3	0.2	0.2
gene-LOC112531271	pseudogene	4	4.6	26.5	8.3	1.9	2	0.4	1.3	5.6	4.5
gene-LOC112531275	intact gene	1.2	0	0.1	0.1	0.1	0.4	0.1	0	0.2	0
gene-LOC112531276	intact gene	1.7	0	0.1	0.2	0	0.9	0	0	0.2	0.1
gene-LOC112531280	intact gene	3.3	0	0	0.4	0.1	1.4	0	0	0.4	0.1
gene-LOC112531284	pseudogene	3	0.1	0	0.4	0.1	1.4	0.1	0.1	0.3	0.1
gene-LOC112531294	pseudogene	11.9	7.3	39.9	25.3	14	15.3	2.7	13.6	19.2	15.8
gene-LOC112531301	intact gene	21.6	18.6	14.1	25.8	47	11.5	6.4	34.8	38.4	59
gene-LOC112531303	partial	4.9	0.3	5.1	2.3	1.7	2.2	0.1	1.3	1.7	2.3
gene-LOC112531323	pseudogene	2	0.3	40.6	3.5	23.7	0.2	0.2	1.2	7.2	10
gene-LOC112531325	intact gene	1.1	0.7	4.5	2	0.5	0.8	0	0.2	0.7	0.9
gene-LOC112531335	pseudogene	0.7	0.6	10.2	2.1	0.2	0.4	0.1	0.7	1.2	1.3
gene-LOC112531337	intact gene	0.7	0.4	7.1	1.7	0.2	0.3	0	0.7	0.8	0.9
gene-LOC112531339	intact gene	5.3	5.1	33.5	13	2.3	2.9	0.2	2	7.8	6
gene-LOC112531351	pseudogene	1.5	1.8	1.5	3.1	1.3	1	0.2	0.8	1.1	0.4
gene-LOC112531359	partial	40.9	30.2	53	43.8	66.1	44	8	36.4	53.2	57
gene-LOC112531360	intact gene	4.9	5.2	27.8	16.5	12.3	5.9	1	15.1	23.8	21.9
gene-LOC112531361	intact gene	89.4	70.1	101.9	84	121.2	96.6	16.8	89.2	101.4	113.3
gene-LOC112531373	partial	4.3	1.8	6.2	5.5	4.7	3.7	0.7	1.9	5	3.5
gene-LOC112531377	pseudogene	2.3	0.2	0.2	0.3	0.2	0.7	0	0.1	0.5	0.3
gene-LOC112531381	intact gene	2.3	1.7	1.4	23.1	1.1	1.2	0.2	1.4	1	1.8
gene-LOC112531383	intact gene	0.6	0.3	0.2	3	0.3	0.4	0.1	0.4	0.2	0.3
gene-LOC112531384	partial	79.3	67.7	104.4	100.2	113	147.9	16.5	57.1	95.9	99.3
gene-LOC112531395	intact gene	0.7	1.2	1.9	1.9	0.5	0.6	0	1.3	1.4	1.6
gene-LOC112531405	pseudogene	0	0	0.1	0	0	0	0.1	0.1	0	0
gene-LOC112531432	pseudogene	2.4	0	0.1	0.1	0	1.4	0.1	0	0.3	0.2
gene-LOC112531442	intact gene	2.6	0.9	4.1	4.4	3.4	3.4	0.3	0.9	4	2
gene-LOC112531446	pseudogene	0	0	0	0.1	0	0	0	0	0	0.1
gene-LOC112531447	intact gene	27.9	21.9	86.2	46.9	32.6	39.8	4.4	29.4	52.2	54.8
gene-LOC112531448	pseudogene	0.3	0.1	0.2	0.2	57	0.1	0.3	102.2	219	181.6
gene-LOC112531449	pseudogene	9	1.1	2	1.8	0.3	1.6	0.5	1.9	4.2	2.8
gene-LOC112531452	intact gene	8.9	3.8	6.4	6.8	2.5	2.7	1.1	6.7	16	12.2
gene-LOC112531454	pseudogene	17.6	6.5	61.2	54.4	5.4	4.5	0.3	14.6	31.3	29.9
gene-LOC112531456	intact gene	0.2	3.3	0.5	0.8	0.9	0	0	0.1	0.8	0.9
gene-LOC112531457	intact gene	0.2	0.7	0.3	0.2	116.2	0.2	0.2	193.8	345.4	337
gene-LOC112531487	intact gene	0.3	0.1	1	0.1	0.7	0.7	0	0.1	0.1	0.3
gene-LOC112531493	intact gene	0.1	0.1	0.1	0.4	0	0	0	0	0.4	0.1
gene-LOC112531508	intact gene	6.3	4.5	129.3	28.5	4.8	4.9	0.6	12.4	22.3	29.4
gene-LOC112531509	pseudogene	0.7	0	0.2	0.6	1.5	0.1	0	0.7	0.4	0.3
gene-LOC112531515	pseudogene	0	0	0	0	2	0	0	0	0	0
gene-LOC112531518	intact gene	10	3.3	22.8	25	10.4	5.4	1.4	5.3	12.8	8.2
gene-LOC112531527	intact gene	0.4	0.2	1.6	0.9	0.1	0.5	0.1	0.2	0.4	0.6
gene-LOC112531528	intact gene	0	0	0.6	0.2	0	0	0	0.2	0.4	0.5
gene-LOC112531534	intact gene	0	0	0	0	0	0	0	0	0	0
gene-LOC112531539	intact gene	0	0	0	0	0	0	0	0	0	0
gene-LOC112531540	intact gene	3.7	1.3	8.3	5.2	5.5	3.2	0.5	2.3	6.3	4.9
gene-LOC112531549	partial	0.1	0	0	0	0	0	0	0	0	0
gene-LOC112531553	pseudogene	6	0.8	5.1	7.3	2.2	10.4	0.4	2.9	7.5	5.7
gene-LOC112531576	intact gene	0.2	0	0.2	0.2	0	0.1	0	0	0.1	0.2
gene-LOC112531598	partial	0	0	0	0	0	0	0	0	0	0
gene-LOC112531599	intact gene	0	0.3	0.1	0.4	0.2	0	0.2	0	0.3	0.1
gene-LOC112531607	intact gene	0	0	0.1	0.1	0	0	0	0	0	0
gene-LOC112531608	intact gene	0.1	0.4	0.2	1.5	0	0.1	0	0.1	0.3	0.4
gene-LOC112531613	pseudogene	0	0	0	0	0	0	0	0	0	0
gene-LOC112531630	pseudogene	0	0	0	0	0	0	0	0	0	0
gene-LOC112531690	pseudogene	0.4	0.3	1.8	2	0.3	0.3	0	0.6	1.1	0.7
gene-LOC112531692	intact gene	10.8	3.7	21.6	32	7.1	13.3	1.3	6.6	14.1	11.6
gene-LOC112531693	partial	6	5.9	21.7	48.2	16.8	7.1	0.9	30.6	43.4	41.6
gene-LOC112531695	intact gene	0.1	0.3	2.2	1.4	0.9	0.2	0	4.5	1.3	1.9
gene-LOC112531696	intact gene	5.9	6.5	4.3	6.6	12.1	23.2	0.6	2.5	11.3	7.5
gene-LOC112531714	intact gene	0.2	0	0.4	0.3	0.1	0.4	0.1	0.1	0.4	0.1
gene-LOC112531724	partial	0.5	0	0	0	0	0	0	0	0.2	0.3
gene-LOC112531727	intact gene	38.8	10.6	96.5	58.5	31.1	60.1	4.1	28.6	67.1	58.2
gene-LOC112531729	intact gene	1.3	0.9	20.3	5.3	1.9	1.4	0.2	2.1	5.8	4.8
gene-LOC112531731	intact gene	1.8	1.2	36.3	7	2	1.3	0.3	3.9	6.4	5.3
gene-LOC112531732	intact gene	1.2	1	25.4	4.5	1.1	0.9	0.2	2.8	6	2.4
gene-LOC112531733	intact gene	1	0.9	16.3	2	0.8	0.5	0.1	1.6	2.9	2.1
gene-LOC112531740	intact gene	0.2	0	0.4	0.1	0.1	0.2	0.1	0	0	0.4
gene-LOC112531750	intact gene	0.5	0.2	2.1	0.6	0.7	1.6	0.2	0.5	1.5	0.8
gene-LOC112531751	intact gene	0	0	0	0	0.3	0.1	0	0.5	0.1	0
gene-LOC112531761	intact gene	0	0	0	0	2.2	0	0.1	0	0	0
gene-LOC112531763	intact gene	1.3	0	2.2	2.3	1.3	1.1	0.1	0.4	1.5	1.7
gene-LOC112531782	intact gene	0	0	0	0	0	0	0	0	0	0
gene-LOC112531785	intact gene	0.4	1.5	4.2	0.9	0.7	0.8	0.5	0.4	0.7	1.6
gene-LOC112531790	intact gene	31.9	34.6	68.9	67.9	44.7	26.6	8.1	25.3	51.9	42.6
gene-LOC112531796	pseudogene	0.8	2.7	4.3	0.6	0.6	0.5	0.3	1.2	2.6	1.9
gene-LOC112531797	intact gene	0.2	0	0.2	1.1	0.1	0.3	0.1	0.1	0.5	0.2
gene-LOC112531798	intact gene	0.3	0.3	9.2	1.9	0.4	0.4	0	0.9	1.7	2.9
gene-LOC112531799	pseudogene	0.8	0.9	19	2.3	0.8	0.7	0.1	1	3	1.2
gene-LOC112531800	partial	0	0	0	0	0.2	0	0	0	0	0
gene-LOC112531801	pseudogene	0.4	0.3	2.4	0.9	0.8	1.6	0	0.2	1.2	0.7
gene-LOC112531802	pseudogene	3	1.2	7.4	6.9	5.6	3.4	0.5	3.1	9.5	6.8
gene-LOC112531803	intact gene	1.3	0.1	0.3	2.8	0.5	0.2	0	0.1	0.4	0.4
gene-LOC112531804	partial	99.7	16.1	109.8	157.9	50.8	437.3	5.7	30.3	106.4	115.3
gene-LOC112531807	partial	0	0	0	0	0	0	0	0	0	0
gene-LOC112531808	intact gene	0.2	0	0.5	0.2	0.2	0.4	0.5	0.1	0.6	0.4
gene-LOC112531814	partial	0.3	0.4	2.3	8.6	2.7	0.3	14.8	17.3	17.4	17.9
gene-LOC112531825	pseudogene	0	0	0	0	0	0	0	0	0	0
gene-LOC112531831	intact gene	1.6	0	0.1	0.5	0.5	1.6	0.3	0.1	0.4	0.1
gene-LOC112531842	intact gene	0.4	689.1	0.2	0.2	0	0.4	0.1	0.3	0.1	0.1
gene-LOC112531844	intact gene	0	0	0.1	0	0.2	0	0	0.1	0.7	0.6
gene-LOC112531849	pseudogene	0	0	0	0	0	0	0	0.1	0.1	0.1
gene-LOC112531864	intact gene	0.1	0.1	0	0	0.8	0.1	0	0	0	0
gene-LOC112531865	intact gene	0.6	0.3	0.3	0.8	0.6	0	0	0.3	0.4	0.2
gene-LOC112531880	intact gene	30.8	7.9	77.6	108	62.5	19.9	10.4	25.4	38.2	41.1
gene-LOC112531894	partial	19.8	10.4	36.1	27	35.2	18.1	1.8	10.8	23.7	23.2
gene-LOC112531899	intact gene	0	0.2	0.1	0	0.1	0	0	0.1	0.1	0.2
gene-LOC112531911	intact gene	0.6	0.1	0.7	0.5	0.6	0.5	0	0.6	0.7	0.4
gene-LOC112531916	intact gene	0.3	0.3	0.2	0.3	0.2	0.3	0.2	0.3	0.3	0.3
gene-LOC112531924	intact gene	0.1	0.1	0.3	0.3	0.3	0	0	0	0.1	0.1
gene-LOC112531932	intact gene	2.1	0.6	4.9	2.5	1.3	1.5	0	1.4	2.7	1
gene-LOC112531937	pseudogene	0	0	0	0	0	0	0	0	0	0
gene-LOC112531949	intact gene	0	0	0	0	0	0	0	0	0	0
gene-LOC112531951	intact gene	1.9	0.4	1.6	1.6	1.3	0.5	0.2	1	3.2	1.7
gene-LOC112531967	intact gene	24.7	35.4	13.6	11.8	21.2	10.4	6.9	27.2	36.8	25.7
gene-LOC112531968	intact gene	3	2.4	5.6	9.2	4.2	5.7	4.7	10	17.7	12.2
gene-LOC112531972	intact gene	0.3	0	0.5	0.9	0.3	0.4	0	0.1	0.4	0.3
gene-LOC112531973	intact gene	0.3	0.4	1.4	1	0.2	0.2	0	0.7	0.5	0.4
gene-LOC112531978	intact gene	0.3	0.5	3.4	1.2	2	0.2	0.2	0.9	1.5	1.7
gene-LOC112532056	intact gene	0.3	0.1	1.8	1.2	0.4	0.2	0.1	1	2.1	1.4
gene-LOC112532057	intact gene	0.7	0.4	0.7	1.9	8.7	0.9	0.1	0.4	1.2	1
gene-LOC112532064	intact gene	0.8	0	2.4	0.8	0.1	0.2	0	0.2	0.5	0.1
gene-LOC112532065	pseudogene	0.1	0.2	0.2	0.2	0.8	0	0	0.1	0.2	0.2
gene-LOC112532067	intact gene	0	0	0	0	0	0	0	0	0	0
gene-LOC112532073	partial	0.1	0.1	0.2	0.1	0.1	0	0	0.3	0.3	0.2
gene-LOC112532077	intact gene	111.9	45.8	111.2	77.3	48.6	109.6	9.3	49.5	86.2	87.5
gene-LOC112532080	intact gene	0.6	0.1	1	1.1	0.7	0.9	0.1	0.1	0.9	0.4
gene-LOC112532088	intact gene	0	0	0	0	0	0	0	0	0	0
gene-LOC112532089	pseudogene	41.3	13.4	94.7	86.7	25.1	26.5	3.6	22.2	48.1	49.6
gene-LOC112532090	intact gene	3.4	0.3	2.2	2.7	0.6	2.7	0.1	2.3	3.6	0.9
gene-LOC112532093	intact gene	0	0	0	0	0	0	0	0	0	0
gene-LOC112532094	intact gene	0.2	0	0	0	0	0	0	0	0.1	0
gene-LOC112532100	intact gene	0.3	0.2	0.4	0.5	0.1	0.2	0	0	0.2	0.2
gene-LOC112532102	intact gene	0	0	0.1	0.1	0	0.2	0.1	0.1	0.1	0.1
gene-LOC112532104	intact gene	0	0	0	0	0	0	0	0	0	0
gene-LOC112532105	pseudogene	5.9	0.1	0	0.1	0.1	0	0	0	0	0.1
gene-LOC112532107	intact gene	0	0	0	0	0	0	0	0	0	0
gene-LOC112532128	intact gene	0.2	0.2	0.5	0.1	0.2	0.6	0	0.7	1.9	0.6
gene-LOC112532129	intact gene	0	0	0	0.1	0	0	0	0	0.3	0.1
gene-LOC112532132	partial	0.1	0	0.1	0.1	0	1.4	0	0.1	0.2	0.1
gene-LOC112532140	intact gene	1	1	6.9	26.4	10	1.6	47.3	56.5	62.4	60.3
gene-LOC112532141	intact gene	1.3	0.9	0.6	1.5	1.3	1.8	0.2	0.8	1.4	1.9
gene-LOC112532149	pseudogene	0.9	0.3	0.1	1.4	0.1	0.1	0.1	0	0.1	0.1
gene-LOC112532150	partial	0.2	0.1	0.9	0.2	0.2	0.1	0	0.1	0.6	0.4
gene-LOC112532189	intact gene	0.4	0.4	2.2	0.9	0.3	0.3	1	1.1	0.7	0.7
gene-LOC112532192	intact gene	2.5	3.9	3.5	4.9	1.5	0.9	1.4	1.4	1.1	1.3
gene-LOC112532227	pseudogene	0	0	0	0	0	0	0	0	0	0
gene-LOC112532229	pseudogene	0	0	0	0	0	0	0	0	0	0
gene-LOC112532264	pseudogene	0.6	0	0.2	0.2	0.1	0.1	0	0.2	0.4	0.1
gene-LOC112532277	intact gene	6.1	5.4	6.2	4.1	5.9	3.3	0.9	2.7	5.5	6.6
gene-LOC112532278	pseudogene	8.3	4.7	27.9	19.8	3.1	23.3	0.8	5.9	11.3	9.6
gene-LOC112532279	pseudogene	0.4	0	0.1	0.1	0.1	0	0	0	0.3	0
gene-LOC112532284	intact gene	2.9	1.8	12.8	3.8	4.1	3.3	0.8	2.6	4.5	4.5
gene-LOC112532287	intact gene	0	0.1	0	0.3	0.1	0	0	0	0	0.1
gene-LOC112532288	partial	0.6	0.2	1.4	0.8	0.3	0.5	0.1	0.4	0.6	0.6
gene-LOC112532293	partial	2.9	0.6	2.7	2.1	1.4	2.1	0.2	0.8	1.8	1.3
gene-LOC112532300	intact gene	0.1	0.1	0.1	0.4	0.1	0	0.1	0.9	0.3	0
gene-LOC112532301	intact gene	0	0	0	0	0	0	0	13.2	2	0.5
gene-LOC112532308	pseudogene	0	0	0	0	0	0	0	0	0	0
gene-LOC112532309	pseudogene	0	0	0	0	0	0	0	0	0	0
gene-LOC112532311	pseudogene	0	0	0	0	0	0	0	0	0	0
gene-LOC112532314	pseudogene	0	0	0.1	0	0.1	0	0	0	0	0
gene-LOC112532337	partial	0.8	0.4	6.1	2.1	0.3	0.2	0	0.4	1.4	0.5
gene-LOC112532338	intact gene	8	3.4	18.4	13.4	5.7	5.7	1.1	6.3	11.1	10.7
gene-LOC112532341	intact gene	0	0.2	0	0	0	0	0	0.4	0	0.5
gene-LOC112532354	intact gene	0.6	0.1	0.4	0.7	0.2	0.1	0	0.1	0.3	0.2
gene-LOC112532368	intact gene	6.2	1.9	8.3	7.6	3.7	4.2	1.3	3.8	7.2	4.8
gene-LOC112532380	partial	0	0	0.1	0.1	0	0	0	0	0.1	0
gene-LOC112532382	intact gene	3.6	0.2	0.8	0.6	0.9	0.7	0.4	1	2.5	0.9
gene-LOC112532383	intact gene	2.6	0.2	1.3	2.7	1	1.2	0.1	0.8	2.2	1.1
gene-LOC112532384	partial	0	0	0	0	0	0	0	0	0.1	0
gene-LOC112532387	partial	0.1	0.1	0	0.1	0	0.2	0	0	0.4	0.4
gene-LOC112532392	intact gene	12.9	7.6	26	11.6	11.2	6	0.4	7.7	11.9	16.4
gene-LOC112532394	intact gene	0	0	0	0	0	0	0	0	0.1	0
gene-LOC112532415	pseudogene	1.6	0.3	6	4.4	2.8	1.3	0.3	1	3.1	3.3
gene-LOC112532421	pseudogene	8.7	4.1	12.4	12.6	21.5	6.3	1.8	10.9	9.7	11.6
gene-LOC112532436	intact gene	1.3	0.7	4	3.5	2.4	1.1	0.1	0.6	2.7	1.5
gene-LOC112532440	intact gene	1.6	0.1	2.7	1.5	4.9	2.3	0.2	1.3	2.9	2.3
gene-LOC112532446	intact gene	0.1	0.1	0	0.4	0.1	0	0	0	0	0
gene-LOC112532477	intact gene	0.7	0.6	2.3	2.3	1.1	0.4	0.1	8.2	1.2	1.5
gene-LOC112532487	intact gene	1.2	0.8	5.8	2.4	2.7	0.8	0.1	1.5	4.1	3.6
gene-LOC112532496	partial	0	0	0	0	0	0	0	0	0	0
gene-LOC112532497	intact gene	0	0	0	0.6	0	0	0	0	0	0
gene-LOC112532502	partial	1.5	0.8	13.3	5.2	1.9	1	0.1	4.6	6	11.1
gene-LOC112532506	partial	2.3	1.7	17.8	8.3	1.7	0.5	0.1	7.1	10.1	16.4
gene-LOC112532513	partial	0.5	0.6	8.9	3.1	0.8	0.7	0.1	3.7	4.4	8.9
gene-LOC112532514	pseudogene	9.5	4.8	8.1	11.9	6.1	9.9	1.7	4.5	7.9	6.6
gene-LOC112532518	intact gene	0	0	0	0	2.9	0	0	0	0	0
gene-LOC112532521	intact gene	0.1	0	0	0	0	0	0	0	0	0
gene-LOC112532523	intact gene	0.3	0.1	1	0.1	0.3	1.2	0.1	0.5	1.4	1.7
gene-LOC112532525	intact gene	0	0	0.1	0.1	0.1	0	0.2	0.1	0.2	0
gene-LOC112532532	pseudogene	0.7	0.2	1.8	1	9.9	1.3	0.2	0.8	1.4	1.6
gene-LOC112532533	pseudogene	0.2	0.3	0	0.2	0	0.1	0.1	0	0.5	0.3
gene-LOC112532542	intact gene	23.2	4.4	11.8	372.9	12.4	21.9	2.6	5.9	17.9	14.7
gene-LOC112532543	pseudogene	0	0	0	0	0	0	0	0	0	0
gene-LOC112532546	intact gene	0	0	0	0	0	0	0	0.1	0	0
gene-LOC112532553	intact gene	0.1	0.1	3	0	0.5	0	0	0.1	0	0
gene-LOC112532556	pseudogene	0	0	0.1	0.5	0.1	0.1	0	0.1	0.2	0.1
gene-LOC112532557	partial	0	0	0.1	0	1.5	0.1	0.1	1.8	1	0.4
gene-LOC112532558	intact gene	5.7	4	4.1	6.9	2.3	6.1	0.7	4.5	7.9	7.7
gene-LOC112532559	intact gene	11.7	6.2	18.9	26.6	11.7	12.5	2.1	8.3	19.2	16.2
gene-LOC112532560	pseudogene	1.3	1.8	4.2	5	1.1	6.5	0	0.9	2.3	1.8
gene-LOC112532561	partial	0.2	0	0.4	0	0	0	0	0	0.2	0.1
gene-LOC112532562	intact gene	0.6	0.3	1.3	0.6	0.5	0.8	0	0.1	0.8	0.2
gene-LOC112532563	pseudogene	0	0	0	0	0	0	0	0	0	0
gene-LOC112532564	intact gene	0	0	0.1	0.1	0.3	0	0	0	0.1	0
gene-LOC112532565	pseudogene	0	0	0.1	0	0	0.1	0	0.1	0.2	0.1
gene-LOC112532569	partial	0.2	0.1	0.1	4.5	186.8	0.1	0.8	262.6	357.6	96.2
gene-LOC112532570	intact gene	0	0	0	0	2.1	0	0	2.1	4.5	0.5
gene-LOC112532589	pseudogene	19.1	0.9	9.6	2.5	3	4.6	1	2	16	1.9
gene-LOC112532613	intact gene	2.2	0.4	3.5	4.9	0.8	1.3	0.3	1.1	1.9	1.6
gene-LOC112532615	intact gene	0	0	0	0	0	0	0	0	0.1	0
gene-LOC112532617	intact gene	0.4	0.2	4.8	1.9	0.4	0.5	0	0.3	0.5	0.2
gene-LOC112532644	intact gene	0	0	0	0	0.1	0	0	0	0	0
gene-LOC112532648	intact gene	60.9	9.1	71.1	68.7	19.7	174.3	2.3	15.6	62.8	54.3
gene-LOC112532649	partial	2	0.5	4.7	3.1	1.1	1.4	0.1	1.1	1.9	1.2
gene-LOC112532667	intact gene	0	0	0	0.3	0	0	0	0.1	0	0.1
gene-LOC112532681	intact gene	0	0	0	0	0	0	0	0	0	0
gene-LOC112532684	intact gene	1.5	3	0.1	0	0.5	0.1	0	0.1	0.2	0.1
gene-LOC112532686	intact gene	0.6	0.6	13.1	16	6.8	0.7	41.2	42.2	44.3	48.2
gene-LOC112532689	intact gene	1.3	0.2	0	0.3	0.1	0.2	0.1	0.1	0	0.3
gene-LOC112532692	pseudogene	2.4	0.5	2.3	1.7	0.9	3.3	0.2	1.4	3.6	2.8
gene-LOC112532693	intact gene	0	0.1	0.4	0.1	0.5	0	0.1	0.3	0.1	0.2
gene-LOC112532694	intact gene	0	0	0	0	0	0	0	0	0	0
gene-LOC112532696	partial	0	0	0	0	0	0	0	0	0	0
gene-LOC112532697	pseudogene	0.1	0	0	0.1	0.2	0	0	0.1	0.2	0.4
gene-LOC112532698	pseudogene	0	0.1	0.1	0.1	0	0	0	0	0	0.1
gene-LOC112532700	partial	0.7	3.3	1.3	5.3	0.2	2.8	11.2	1004.3	557	2245.9
gene-LOC112532702	intact gene	11.8	2.9	25.7	22.2	7.3	5.1	0.9	6.1	11.3	8.9
gene-LOC112532707	intact gene	0.4	0	5	0.3	1.8	0.1	0	0	0.7	0.5
gene-LOC112532711	partial	0.1	0.1	0.3	0.1	0.2	0.4	0	0.1	0.2	0.3
gene-LOC112532716	intact gene	0	0	0	0	0	0	0	0	0	0
gene-LOC112532717	intact gene	0	0	0	0.7	1	0	0.1	0.4	0	0.3
gene-LOC112532721	intact gene	13.1	5.6	23.5	21.3	10.5	14.8	0.8	5.6	15.3	13.1
gene-LOC112532722	pseudogene	1	0.5	2.4	0.4	1	1.6	0.1	1	1.7	0.4
gene-LOC112532725	intact gene	0	0	0	0	0	0	0	0	0.1	0
gene-LOC112532726	intact gene	0	0.4	0	0.2	0.5	0	0	0	0	0
gene-LOC112532730	pseudogene	0.2	0.1	0	1.1	1.6	0	0	0.2	0.2	0.1
gene-LOC112532743	intact gene	0.1	0.1	0	0.4	0.5	0	0	0	0.1	0.1
gene-LOC112532746	pseudogene	0	0	0	0	0	0	0	0.1	0	0
gene-LOC112532748	pseudogene	0.2	0.1	0.2	0.1	0.2	0	0	0	0.1	0
gene-LOC112532751	partial	0.1	0.4	0.1	0.8	0.4	0	0.3	0	0.4	0.2
gene-LOC112532762	intact gene	0.2	0	0	0.7	0	0.4	0	0	0	0
gene-LOC112532764	intact gene	0.5	0.5	1.1	1.9	1.1	0.2	0	0.2	0.4	0.5
gene-LOC112532767	pseudogene	0	0	0	0	0	0	0	0	0	0
gene-LOC112532789	intact gene	0.1	0	0	0	0	0	0	0	0	0
gene-LOC112532792	pseudogene	0.3	0.5	3.3	1.2	0.2	0.3	0	0.3	2.1	1.7
gene-LOC112532800	pseudogene	0	0	0.3	0.2	0.2	0	0	0.1	0.3	0.2
gene-LOC112532808	intact gene	0.2	0	0	0.1	0	0.1	0	0	0.1	0
gene-LOC112532818	intact gene	0	0	0.1	0	0	0	0	0	0	0
gene-LOC112532819	intact gene	0	0	0.1	0.1	0	0	0	0.1	0	0.1
gene-LOC112532824	intact gene	0	0	0	0.7	0.2	0	0	0	0.2	0.2
gene-LOC112532833	partial	1.3	1.2	2	3.1	1.3	1.8	0.4	0.3	1	1.2
gene-LOC112532834	pseudogene	0	0	0.2	0	0.1	0.1	0	0	0	0.1
gene-LOC112532835	partial	37.3	17.1	70	86.2	26	27.9	3.8	9.4	45.5	37.4
gene-LOC112532873	intact gene	14.7	6.7	48.9	51.4	11.2	12.9	2.2	6.9	21	17.5
gene-LOC112532875	partial	4.1	0.4	1.3	4.9	1.1	2	0.3	0.8	1	1
gene-LOC112532876	intact gene	9.7	1.9	4.1	15.4	3.1	8.4	0.4	1.7	4.4	2.7
gene-LOC112532882	intact gene	0.8	0.2	2.9	1.5	0.5	1.4	0	0.6	1.3	0.8
gene-LOC112532892	intact gene	0.6	0.9	1.1	1.1	1.5	0.4	0.1	0.7	1.6	0.8
gene-LOC112532897	pseudogene	0.1	0	0.3	0.2	0	0.5	0	0.1	0.4	0.3
gene-LOC112532898	intact gene	2	4.4	24.4	1.4	0.3	0.4	0	2.5	3.2	3.2
gene-LOC112532901	intact gene	3.1	1.7	8.4	3.8	1.9	9.2	0.1	3	7.6	5.6
gene-LOC112532905	pseudogene	0	0	0.4	0	0.1	0	0.5	0.2	0.1	0
gene-LOC112532911	intact gene	1.7	0.7	4.8	4.8	2	1.5	0.9	2.4	3.4	3.3
gene-LOC112532915	intact gene	9.8	4.7	40.3	17	14.3	12.7	1.4	11.5	21.7	19.2
gene-LOC112532916	intact gene	0	0	0	0	0	0	0	0	0	0
gene-LOC112532920	pseudogene	0.2	0.5	3.1	0.3	0.7	0.1	0.1	0.1	0.3	1
gene-LOC112532969	pseudogene	80.4	23.4	156.4	151.6	69.7	71.7	7.4	37.8	84.3	67.2
gene-LOC112532977	intact gene	0.2	0.4	9.6	4.7	0.5	0.2	0.1	2.8	3.8	4
gene-LOC112532998	intact gene	0	0.2	0.4	0	0.1	0	0	0	0	0.2
gene-LOC112533016	intact gene	49.2	35.3	117.5	80.1	64.6	63.3	6.9	49	87.2	95.4
gene-LOC112533019	partial	0.2	0.1	1	0.2	0.2	0.1	0.1	0.1	0.6	0.3
gene-LOC112533022	intact gene	0.6	0.2	0.6	0.5	0.3	0.2	0.1	0.3	0.6	0.5
gene-LOC112533023	intact gene	0	0	0	0	0	0	0	0	0	0
gene-LOC112533074	pseudogene	9.9	0.5	2.9	0.4	1.2	1.2	4.6	0.7	5.4	1.2
gene-LOC112533143	partial	1.1	5.1	8.6	10.1	15.8	0.6	1.3	8.9	13.5	15.2
gene-LOC112533168	intact gene	0.7	0.3	1	0.9	0.8	4.5	0.1	0.8	1.2	0.8
gene-LOC112533172	intact gene	0.1	0	0.2	0.1	0	0.1	0	0	0.1	0.1
gene-LOC112533192	intact gene	0	0	0	0	0	0	0	0	0	0
gene-LOC112533203	intact gene	0.9	0.2	0	0.1	0.1	0.7	0.1	0.1	0.3	0.2
gene-LOC112533209	intact gene	0	0	0	0	0	0.1	0	0	0	0
gene-LOC112533211	intact gene	3.8	14.5	37.4	16.1	4.8	2.3	0.1	7.7	12	11.6
gene-LOC112533215	intact gene	0	0	0	0	0	0	0	0	0	0
gene-LOC112533218	intact gene	1.7	0.6	1.4	1.9	0.8	1.3	0.1	0.3	1.7	1.6
gene-LOC112533219	intact gene	0	0	0.3	0.1	0.6	0.1	0	0.2	0.2	0.2
gene-LOC112533224	intact gene	0	0	0	0	0	0	0	0	0.1	0.1
gene-LOC112533251	intact gene	3.5	0.9	1	0.9	1.1	9.2	0.1	1	5.6	3
gene-LOC112533256	pseudogene	0.1	0.2	0.3	0.1	0	0	0	0	0	0.3
gene-LOC112533260	intact gene	0.1	0	0.2	0.2	0.1	0.2	0.1	0	0.1	0
gene-LOC112533277	intact gene	1.1	3.1	2.5	2.4	2.8	1.3	0.4	1.2	2.1	2.1
gene-LOC112533278	intact gene	1.4	123.3	1.7	24.4	321.4	10.3	23.9	26.1	40.1	9.6
gene-LOC112533281	pseudogene	0	0	0	0.1	0.1	0	0	0	0.1	0
gene-LOC112533286	intact gene	0.3	0.1	2.6	0.7	0.2	0.1	0	0.5	1	0.6
gene-LOC112533289	intact gene	0.1	0	0	0	0	0	0	0	0	0
gene-LOC112533295	intact gene	0	0	0	0	0	0	0	0	0.1	0
gene-LOC112533303	intact gene	1.3	330.2	0.8	0.7	2.2	0.1	0.2	79.9	17.7	129.8
gene-LOC112533333	partial	0.6	0.1	1.2	1.5	0.5	2.7	0	1	1.3	1.1
gene-LOC112533334	intact gene	2.1	0.8	6.6	2.9	2.8	3.1	0.3	2	4.6	2.2
gene-LOC112533336	intact gene	0.2	0.2	0.2	0	0.3	0.1	0	0.4	0.3	0
gene-LOC112533337	intact gene	0.1	0.1	0	0.1	0.1	0.1	0	0.1	0.3	0
gene-LOC112533347	intact gene	25.2	7.5	55.9	28.7	13.7	11.1	1.6	10.7	27.8	24.7
gene-LOC112533348	intact gene	0.2	0	1.2	0.2	0.1	0.3	0	0.5	0.6	0.5
gene-LOC112533350	intact gene	0	0	0.2	0	0.1	0	0	0.3	0.2	0.3
gene-LOC112533354	intact gene	1.1	0.3	10.4	4	1	0.4	0.2	1.2	3	3.2
gene-LOC112533358	intact gene	210.9	45.2	105.7	136	468	196.7	10.9	83.3	146.6	205.3
gene-LOC112533361	partial	0.1	0.1	0	0	0.2	0	0.1	0.1	0	0.1
gene-LOC112533363	partial	6.8	4.3	9.6	11.7	6.3	8.4	0.9	2.6	8.2	9.5
gene-LOC112533402	partial	10.1	0.9	8.1	15.7	2.4	14.4	0.4	2.1	9.8	7
gene-LOC112533403	pseudogene	19.3	1.8	14.6	30.5	4.4	28.1	0.8	4.1	17.9	11.6
gene-LOC112533408	intact gene	0.4	0.1	0.6	0.3	0	0	0.3	0	0.5	0.2
gene-LOC112533421	partial	17.8	1	5.3	16.5	3	9.6	0.9	2.7	9.7	6.3
gene-LOC112533424	intact gene	17.4	0.7	4.8	15.5	2.9	10	0.7	2.4	8.7	6
gene-LOC112533425	partial	12.3	0.6	3.2	9.8	1.9	7.5	0.7	1.4	6	4.5
gene-LOC112533426	pseudogene	11.6	0.9	4.5	11.5	1.7	6.9	0.5	1.8	7.4	5.4
gene-LOC112533431	intact gene	7	0.7	5.1	13.6	1.3	10.7	0.2	1.5	6.4	4.1
gene-LOC112533437	intact gene	0.2	0.3	0	0.1	3.6	0	0.2	0.2	0.2	0.2
gene-LOC112533445	intact gene	0	0	0	0	0	0	0	0	0	0
gene-LOC112533448	intact gene	0	0	0	0	0	0	0	0	0	0
gene-LOC112533449	pseudogene	0.1	0.1	0.4	0.1	0	0.1	0	0	0	0.2
gene-LOC112533459	pseudogene	0	0	5.2	1.3	0	0.1	0	0	0.2	0
gene-LOC112533461	intact gene	0	0	0.1	0	0	0	0	0	0	0
gene-LOC112533462	intact gene	2.9	0.3	0.8	1.3	0.9	3.5	0.1	0.5	3.3	1.7
gene-LOC112533466	intact gene	0.8	0.2	0.6	0.7	1.1	0.2	0.1	0.9	2.2	1.5
gene-LOC112533470	pseudogene	20.1	6.2	27.3	24.4	15.6	18.3	1.7	9.6	21.9	20.3
gene-LOC112533472	intact gene	0.1	0	0.1	0.1	0.1	0	0	0	0	0.1
gene-LOC112533474	intact gene	0	0.1	0.3	0.1	0.3	0	0	0.1	0.1	0.1
gene-LOC112533475	intact gene	0.1	0	0	0	0.2	0.1	0.1	0.3	0	0
gene-LOC112533491	intact gene	37.6	12	26.2	40.8	32.9	52.2	2.7	24.9	50.2	59.9
gene-LOC112533497	intact gene	0.2	24.5	1.6	0.3	0.4	0.4	0.1	28.8	2.4	1.7
gene-LOC112533499	intact gene	8.7	0.5	0.8	2.1	1.8	11.9	0.2	0.2	5	4.9
gene-LOC112533507	pseudogene	7.6	3	19.6	12.4	6.6	8.9	1	3.2	8.2	7.4
gene-LOC112533508	intact gene	4.5	1.5	9.5	5.9	2.9	4.2	0.3	1.6	5.6	5.3
gene-LOC112533511	pseudogene	0	0	0	0	0	0	0	0	0	0
gene-LOC112533517	intact gene	0	0	0.1	0.2	0.5	0	0	0.3	0.2	0
gene-LOC112533521	intact gene	0.2	0	0.4	0.3	0.3	0	0.1	0.2	0.6	0.4
gene-LOC112533536	pseudogene	2.2	0.6	0.5	0.7	0.2	0.5	0.2	1	3.1	2.2
gene-LOC112533537	intact gene	1.9	0.4	7.9	2.6	0.6	1	0.1	1.7	3.9	2.4
gene-LOC112533538	intact gene	0	0	0	0	0	0	0.2	0	0	0.1
gene-LOC112533540	partial	0	0	0	0	0	0	0.5	0.2	0	0
gene-LOC112533541	pseudogene	5.8	2.9	62.9	27.7	6.3	2.5	0.6	25.3	21.6	24.7
gene-LOC112533543	intact gene	4.6	3	19.1	10.5	8.4	5.3	0.8	4.9	9.4	8.4
gene-LOC112533550	intact gene	16.8	1.4	18.3	59	3.3	1.2	0.1	0.9	2.7	1.9
gene-LOC112533551	partial	0.8	0.5	1.2	2.6	1.8	0.9	0.3	0.4	1.2	0.6
gene-LOC112533553	intact gene	0.3	0.2	0.5	0.5	0.5	0.2	0.1	0.2	0.3	0.7
gene-LOC112533555	intact gene	1.2	0.6	2.4	1.8	2.3	1	0.5	0.6	1.6	2.3
gene-LOC112533558	intact gene	0.4	0.4	0.2	0.7	0.8	0.1	10.5	2.9	0.5	0.3
gene-LOC112533560	intact gene	0.8	0.2	4.5	1.2	0.6	0.5	0.2	1.2	2.5	2.5
gene-LOC112533562	pseudogene	5.9	4.9	19.6	20	11.4	4	0.4	18.5	22.6	18.3
gene-LOC112533567	partial	34.4	17.5	28.2	57.7	22.3	4.2	0.4	13.4	19.5	27.3
gene-LOC112533568	intact gene	0	0	0	0	0	0	0	0	0	0
gene-LOC112533569	intact gene	1	0.7	6.9	1.4	0.7	0.2	0.2	1.8	4.9	1.9
gene-LOC112533635	intact gene	0	0	0	0	0	0.1	0	0	0.1	0.2
gene-LOC114977882	intact gene	7.4	4.9	43.3	14.3	8.5	10.7	1	9.9	17.1	16.4
gene-LOC117654556	intact gene	0	0	0	12.5	0	0	0	0	0	0
gene-LOC119771270	intact gene	1.9	3.6	10.3	4.8	4.9	2	0.2	0.8	3.4	3.7
gene-LOC121106433	intact gene	15.1	4.8	22.8	41.4	5.1	9.1	0.1	5.9	15.1	13.8
gene-LOC121106434	intact gene	1.2	1	7.2	11.8	0.7	1.1	0.1	1	2.3	1.8
gene-LOC121106436	pseudogene	229.4	62.2	586.6	584.4	127.2	61.6	5.1	99.7	189.5	169.8
gene-LOC121106438	intact gene	6.6	34.3	63.6	13.6	20.5	12.5	9.4	18.2	30.5	33.6
gene-LOC121106441	intact gene	10.7	7.6	32.9	29.7	17.9	8.8	0.7	29.4	38.5	29.9
gene-LOC121106446	intact gene	6.7	5.3	23.3	24.4	8.1	4.4	0.5	6.7	13.8	10.4
gene-LOC121106448	intact gene	5.8	4.4	9.6	15.9	8.8	8.8	0.9	3.3	10.7	7.8
gene-LOC121106450	intact gene	15.6	8	22.6	22.3	23.5	11	1.9	11.4	18.5	17.8
gene-LOC121106452	intact gene	4.2	34.1	10.2	8.7	10	3.2	1.3	42.4	17.2	31.5
gene-LOC121106454	intact gene	0	0	0.1	0	0	0	0	0.1	0.3	0.6
gene-LOC121106457	intact gene	5.8	3.3	69.4	11.6	3.8	2	0.1	4.1	10.3	16.2
gene-LOC121106465	intact gene	0	0	0	4	0.1	0	0	0	0	0
gene-LOC121106469	intact gene	71.6	36.1	126.6	157.3	31.3	17.6	2.1	9.3	31.6	22.2
gene-LOC121106474	intact gene	3	0.7	24.5	12.8	1.1	0.3	0.2	9.1	10	8.5
gene-LOC121106477	partial	12.3	2.1	8.4	26.9	4.8	12.6	0.5	8.5	13.8	14.6
gene-LOC121106479	intact gene	0	0	0	0	0	0	0	0	0	0
gene-LOC121106490	intact gene	0	0	0	0	0	0	0	0	0	0.2
gene-LOC121106491	intact gene	0	0	0	0	0	0	0	0	0	0
gene-LOC121106498	intact gene	0.1	0	0	0.1	0.1	0	1.3	0.3	0	0
gene-LOC121106501	intact gene	6.6	0.7	4	7.4	2.1	5.5	0.1	1.3	3	3.2
gene-LOC121106511	intact gene	0.5	1	10.8	2.4	0.6	0.5	0	1.1	1.6	1.9
gene-LOC121106513	intact gene	0.2	4.2	0.3	0.4	1.3	0	0	0.1	0.1	0.1
gene-LOC121106519	intact gene	122	38.6	104.2	98.4	116.2	129.9	25.2	67.3	103.6	122.7
gene-LOC121106525	intact gene	0.3	0.3	0.1	0.2	0.1	0.3	0	0	0	0.1
gene-LOC121106531	intact gene	2.1	1.6	0.1	0.9	2.5	0.3	0.2	0.4	0.1	0
gene-LOC121106533	intact gene	0.1	4.3	0	0.1	1.2	0	0	0	0	0.1
gene-LOC121106536	pseudogene	0.8	0.4	5.8	1.9	0.4	1.2	0.2	1.7	4.1	4.5
gene-LOC121106537	intact gene	0	0.4	0	0.5	0.4	0	0.1	0	0.2	0
gene-LOC121106540	intact gene	0.7	0	0	1.8	0.3	0.7	0	0.1	1	0.2
gene-LOC121106542	partial	3.1	4.4	27.6	8.6	7.5	3.3	0.9	7	15.7	13.1
gene-LOC121106543	intact gene	0.9	1.2	2.6	1.7	1.9	0.6	0.2	0.8	2.5	2.3
gene-LOC121106544	intact gene	0	0	0.1	0.1	0	0	0.1	0.3	0	0.1
gene-LOC121106592	pseudogene	0	0	0	0	0	0	0	0	0	0
gene-LOC121106605	intact gene	0	0	0	0	0	0	0	0	0	0
gene-LOC121106606	intact gene	0	1.2	0.7	0.2	0.2	0	0	0.6	0.5	0.3
gene-LOC121106612	intact gene	8.4	12.2	23.9	21.4	11.1	8.7	0.7	6.9	16.3	12.5
gene-LOC121106615	intact gene	24	7.4	53.4	28.5	13.8	10.3	1.6	9.6	26.5	24.2
gene-LOC121106616	intact gene	1.5	0.4	13.4	5	1.4	0.8	0.2	1.7	4.4	4.6
gene-LOC121106617	intact gene	0.1	0	0.6	0.2	0.1	0	0	0	0.2	0.4
gene-LOC121106623	intact gene	74.4	47.9	177.4	270.8	67	41.7	5.3	23.5	104.2	91
gene-LOC121106625	intact gene	157.3	109.8	387.6	532.2	135.2	99.7	11.1	64.1	216.5	198.1
gene-LOC121106628	intact gene	0	0	0	0.1	0	0	0	0	0	0
gene-LOC121106629	intact gene	0.7	0.3	1.2	0.3	0.3	0.3	0.1	0.7	0.8	0.8
gene-LOC121106634	partial	2.2	0.4	3.3	1.3	2	0.7	0.6	2.4	3.1	4.5
gene-LOC121106636	intact gene	0	0	0.3	0.1	0	0	0	0.1	0.2	0
gene-LOC121106637	intact gene	1.1	0.2	3.1	1.3	0.8	1.1	0.1	0.3	1.2	0.9
gene-LOC121106638	intact gene	0.9	0.4	5.1	1.7	0.6	1	0.2	0.7	1.7	2.5
gene-LOC121106640	intact gene	0.2	0	1.1	0.4	0.2	0.3	0	0.2	0.3	0.2
gene-LOC121106644	intact gene	0	0	0	0	0	0	0	0	0	0
gene-LOC121106646	intact gene	1.1	0.1	0.4	0.3	1.1	0.4	0	0.1	0.2	0.8
gene-LOC121106647	intact gene	0.1	0	0	0.1	0	0.1	0.2	0.1	0.1	0.1
gene-LOC121106656	partial	0.3	0.1	1.2	0.7	0.2	0.5	0	0.3	0.6	0.6
gene-LOC121106658	intact gene	0.1	0	0	0	1.1	0	0	0	0	0.1
gene-LOC121106661	intact gene	0	0	0	0.2	0	0	0	0	0	0.1
gene-LOC121106679	pseudogene	28.6	9.5	87	34.1	14.3	14.5	2.4	14.8	42	38.2
gene-LOC121106684	pseudogene	0.7	0.1	1.7	0.6	0.2	0.6	0	0.3	0.6	0.3
gene-LOC121106685	intact gene	0.6	0.2	1	1.1	0.5	0.6	0.1	0.5	0.8	0.8
gene-LOC121106697	intact gene	0.1	0	2.3	0	0.1	0	0	0	0.3	0.4
gene-LOC121106705	intact gene	0.6	0.3	0.7	0.5	0.6	0.2	0	0.2	0.4	0.4
gene-LOC121106707	pseudogene	1.3	0.1	0.1	0	0.5	0	0	0	0.1	0.1
gene-LOC121106709	intact gene	0	0	0	0	0	0	0	0	0	0
gene-LOC121106711	intact gene	1.5	2.8	1	2.4	0.3	0.2	0.1	0.3	0.6	0.3
gene-LOC121106719	partial	6.4	0.7	4.8	10.8	1.5	9.4	0.3	1.3	6.3	3.8
gene-LOC121106720	intact gene	13.4	1.4	11.6	22.3	3.3	22	0.4	3.1	13.1	8.4
gene-LOC121106724	intact gene	0	0	0.1	0	0	0	0	0	0	0
gene-LOC121106743	intact gene	0	0	0	0	0	0	0	0	0	0
gene-LOC121106754	intact gene	0.7	0	0.9	0.2	0.5	0	0	0.4	0.1	0.4
gene-LOC121106759	intact gene	5.2	8.8	8.6	23.4	13	17.6	0.2	1.6	4	3.3
gene-LOC121106760	intact gene	1.5	0.2	1.2	0.7	1.3	0.8	0.2	0.5	1.7	1
gene-LOC121106771	intact gene	0	0	0	0	0	0	0	0	0	0
gene-LOC121106775	intact gene	0	0	0	0.1	0	0	0	0	0	0
gene-LOC121106782	intact gene	0	0.1	0	0	0	0	0	0	0	0
gene-LOC121106783	intact gene	1.4	0.3	0.5	0.3	0.3	0	0	0.3	0.3	0.3
gene-LOC121106784	intact gene	1.9	0.1	0.7	0.2	0.6	0.1	0	0.2	0.9	0.4
gene-LOC121106795	intact gene	0.1	0.9	0	0.6	1.2	0.1	0	0.2	0.5	0.4
gene-LOC121106805	pseudogene	1.2	0.5	6	4	1.3	1	0.3	1.1	1.8	1.4
gene-LOC121106810	intact gene	11.2	7.6	8.8	8.2	3.8	6.9	0.6	15.3	22.2	15.8
gene-LOC121106815	pseudogene	4.2	1.8	21.9	10.4	4.3	6.9	0.2	2.1	7	9.2
gene-LOC121106819	intact gene	0.7	1.1	1	0.8	0.8	0.4	0	1.1	1.3	1.8
gene-LOC121106821	intact gene	0.5	0.6	1	1	0.7	0	0.1	0.4	0.7	0.6
gene-LOC121106822	intact gene	0.9	0.8	1.2	0.8	0.7	0	0.1	1.1	1.5	1.1
gene-LOC121106823	intact gene	0.4	0.3	0.2	0.2	0.5	0.1	0	0.4	0.4	0.5
gene-LOC121106827	intact gene	3.4	0.3	2	2.1	1	0.5	0.1	0.6	1.8	1.5
gene-LOC121106828	intact gene	0.1	0	0	0.1	0.1	0.1	0	0.2	0.1	0.2
gene-LOC121106850	intact gene	75.9	43.3	2409	759.6	141.2	82.1	30.2	2042.5	4210.7	3387.9
gene-LOC121106854	intact gene	0	0	0	0	0	0	0	0.1	0	0
gene-LOC121106872	pseudogene	3.6	0.2	0.4	3.3	0.2	0.3	0.1	0	0	0.3
gene-LOC121106873	intact gene	0	0	0.1	3.8	0.1	0	0	0	0	0
gene-LOC121106874	intact gene	0.3	0.5	0.8	0.9	0.7	0.9	0	0.3	2.6	0.9
gene-LOC121106878	pseudogene	0.2	0	0.4	0	0.6	0.1	0	0.1	0.2	0.1
gene-LOC121106906	intact gene	40.6	26.1	152.8	33.5	28.6	74.8	39.8	87.9	73.1	79.5
gene-LOC121106913	partial	39.2	41.2	181.4	107.1	70.5	35.2	8.7	55.6	88.6	91.5
gene-LOC121106915	intact gene	43.6	17.3	36.1	72.7	45.1	62.5	3.2	15.5	36	30.4
gene-LOC121106916	partial	45	33.1	71.9	85.1	32.5	43.5	5.3	27.3	47	46.6
gene-LOC121106921	intact gene	6.8	2	7.2	9.7	5.1	4.3	0.5	1.8	4.3	2.9
gene-LOC121106931	intact gene	56.9	13.4	194.7	156.7	28.7	14.9	1.1	27.9	45.4	48.1
gene-LOC121106932	partial	37.9	29.7	64.2	66	48.9	40.5	6.8	27.5	47.1	47.9
gene-LOC121106938	pseudogene	0	0	0	0.1	0	0.2	0	0.1	0.1	0.1
gene-LOC121106939	pseudogene	17.8	1.7	19.6	67.1	3.9	1.4	0.1	1	2.9	1.9
gene-LOC121106940	intact gene	1	0.2	6.9	2.4	0.3	0.2	0.1	2.5	3.3	3.2
gene-LOC121106941	intact gene	117.7	81.9	111.9	86.4	128.3	158	16.6	57.3	99.6	109.1
gene-LOC121106943	intact gene	2.5	1.5	35.8	11.5	1.9	1	0.3	12.4	11.4	10
gene-LOC121106951	intact gene	0	0	0	0	0	0	0	0	0	0
gene-LOC121106955	intact gene	3.2	0.8	4.4	1.1	7.5	1.4	0.2	1.4	2.4	1.2
gene-LOC121106964	pseudogene	0.3	0.1	0.1	0.2	0	0	0	0.1	0.3	0.4
gene-LOC121106974	intact gene	1.1	0.7	4	5.7	3.8	1	0.5	1.3	3	2
gene-LOC121107029	intact gene	0	0.1	0.2	0.3	0	0.1	0	0	0	0
gene-LOC121107031	intact gene	0	0	0	0	0	0	0	0	0	0
gene-LOC121107032	intact gene	0	0	0	1.3	0.5	0	0	0.1	0.2	0
gene-LOC121107033	intact gene	0	0.1	0	0	0	0	0	0	0	0
gene-LOC121107053	intact gene	0	0	0	0	0.8	0	0.5	0.3	0	0
gene-LOC121107062	intact gene	0.2	0.3	4	2.3	0.5	0.2	0	1.2	2.1	1.5
gene-LOC121107066	intact gene	0	0.1	0.1	0.1	0	0	0	0	0	0
gene-LOC121107069	intact gene	0.1	0.1	1	0.3	0	0.2	0	0.4	0.2	0.1
gene-LOC121107070	intact gene	0.1	0.1	0.4	0.4	0	0.3	0	0.1	0.2	0.1
gene-LOC121107090	partial	26.3	2.8	22.9	100.1	4.5	2	0.2	0.7	1.2	1.1
gene-LOC121107092	intact gene	0	0	0	0	0	0	0	0	0	0
gene-LOC121107122	intact gene	0.1	0.1	0.4	0	0.1	0	0	0.3	0	0.1
gene-LOC121107130	intact gene	0	0	0	0.4	0	0	0	0	0	0
gene-LOC121107135	pseudogene	0.1	0	0	1.1	0.1	0	0	0	0	0
gene-LOC121107139	intact gene	3.2	1.9	1.3	1.6	2.6	0.5	0.5	2	2.2	1.7
gene-LOC121107146	partial	0.4	0.2	0.8	1	1.1	0.1	0.4	1.5	2.5	1.5
gene-LOC121107147	pseudogene	0.1	0.1	0.5	0.1	0.1	0	0	0	0	0
gene-LOC121107180	intact gene	0.3	0.2	0.1	0.6	1.3	0	0	0.2	0.1	0.3
gene-LOC121107183	pseudogene	47.7	33.9	230.6	137.2	52.2	62.1	8.1	104	156.2	117.9
gene-LOC121107190	pseudogene	1.4	1.3	5.8	3.5	1.7	1.6	0.3	1.8	3.9	3.7
gene-LOC121107191	partial	1.4	3	3.9	4.3	3.6	0.5	0.1	1.2	2.9	2.2
gene-LOC121107254	pseudogene	0.2	0	0.1	0.2	0.1	0.5	0.3	0.1	0.4	0.5
gene-LOC121107257	intact gene	0.4	0	0.1	0.4	0.1	0.9	1	0.3	1.2	1
gene-LOC121107262	pseudogene	0.4	0	0.1	0.4	0.1	0.9	1	0.3	1	0.9
gene-LOC121107272	intact gene	22	0.7	5.6	4.5	1.5	3.2	0.2	1	2.9	2
gene-LOC121107291	intact gene	0	0	0	0	0	0	0	0	0	0
gene-LOC121107300	pseudogene	0.9	0.4	1	1.2	2.2	0.8	0.3	1.4	2.4	2.1
gene-LOC121107301	intact gene	1.9	1.2	5.5	3	1.2	1.3	0.6	2	3.3	4.5
gene-LOC121107309	intact gene	0.2	0.3	1.8	0.3	0.7	0.1	0	0.2	0.5	0.5
gene-LOC121107320	intact gene	1.4	0.7	4.8	3.1	13.6	0.6	0.5	1.6	8.3	2.2
gene-LOC121107336	intact gene	0.1	0	0.6	0	0.1	0.1	0	0.1	0.1	0.3
gene-LOC121107338	intact gene	0.7	0	0.6	0.8	0.4	0.7	0.3	0.1	0.4	0.5
gene-LOC121107343	intact gene	40.5	1.4	36.1	46.3	6.8	5	0.2	2.1	9.8	5.1
gene-LOC121107352	intact gene	0	0	0	0	0	0	0.1	0	0	0
gene-LOC121107363	intact gene	11.2	0.5	6.5	83.2	2	2.6	2.4	7.9	7.7	5.4
gene-LOC121107382	intact gene	1.1	0.1	0.7	0.9	1.3	0.6	0.4	0.6	1.5	0.8
gene-LOC121107403	intact gene	49.9	1.2	17.8	77	7.5	59	2	9.6	49.9	38.8
gene-LOC121107404	intact gene	1	0.6	11.1	3.2	1.1	0.5	0.2	2.9	4.1	3.6
gene-LOC121107413	intact gene	0.3	0	1.3	0.2	0	0	0	0.1	0.3	1
gene-LOC121107416	intact gene	5.3	0.5	6.3	6	3	4.1	0.3	2.5	3.4	2.8
gene-LOC121107419	intact gene	0.4	0	0.4	0.2	0.1	0	0	0	0	0
gene-LOC121107428	intact gene	0.8	0.3	0.2	0.1	0.6	0.6	0	0.1	0	0.3
gene-LOC121107430	intact gene	0.3	0.2	0.4	0.3	0.3	0	0	0.1	0.2	0.2
gene-LOC121107431	intact gene	5.3	3.2	8.6	6.8	4.7	4	0.6	3.6	5.6	4.1
gene-LOC121107452	pseudogene	0	0	0	0.1	0.4	0	0.1	0.2	0.1	0.1
gene-LOC121107456	pseudogene	1.1	0	0	0.1	0	1.3	0	0	0.2	0.2
gene-LOC121107460	pseudogene	0	0	0	0.1	0	0	0	0	0	0
gene-LOC121107461	pseudogene	4.4	17.6	7.6	18.9	56.2	1.4	4.4	19.6	23.2	32.1
gene-LOC121107469	pseudogene	1.1	1.1	3.2	1.9	2.5	0.5	0.2	1.4	3.5	2.9
gene-LOC121107477	intact gene	66.7	37.3	82.8	51.6	60.8	71.6	7.6	20.3	47.5	48.8
gene-LOC121107482	pseudogene	47.1	28.2	57.8	36.5	44.1	49.2	5.3	14.6	33.1	34.7
gene-LOC121107500	intact gene	26.3	21.3	98.3	77.5	50	26.3	3.8	30.8	58.3	61.2
gene-LOC121107513	intact gene	0	0	0	0	0	0	0	0	0	0
gene-LOC121107514	pseudogene	0.3	0	0.2	0.7	0.1	0.1	0	0	0	0
gene-LOC121107518	pseudogene	0.2	0	0.2	0.4	0.2	0	0	0	0	0
gene-LOC121107526	intact gene	0	0	0	0	0.8	0	0	0	0	0
gene-LOC121107538	intact gene	251.1	165.3	240.8	209.7	240.4	355.2	27	162.3	208.9	248
gene-LOC121107539	intact gene	0.4	0.3	3.6	1.4	0.3	1.7	0.1	0.9	2	1.6
gene-LOC121107542	intact gene	39.1	38.1	110.2	89.1	50.5	48.8	8.7	41.3	67.3	69.8
gene-LOC121107543	intact gene	54.6	83.7	34.4	38.1	23.4	26.5	7.3	32.7	49.9	61.3
gene-LOC121107545	intact gene	301.9	202.6	324.8	314.5	327.2	441.8	32.1	185.5	318	363.5
gene-LOC121107546	intact gene	304.1	140.7	245.9	749.9	241	1365.8	16.8	289.5	941.9	967.7
gene-LOC121107554	partial	0.1	16.1	3.7	0.1	0.2	0	0	0.1	0	0
gene-LOC121107557	intact gene	6.9	5.3	97.6	37.1	8.9	10	0.9	15.4	23.9	20.6
gene-LOC121107558	intact gene	1.9	1.2	21.7	7	0.9	1.1	0.4	2.9	6.1	6.5
gene-LOC121107561	intact gene	0	0	0	0	0.2	0	0	0	0	0
gene-LOC121107563	intact gene	0	0	0	0	0.1	0	0	0	0	0.1
gene-LOC121107565	intact gene	2.3	0	0	0	0	0	0	0	0	0
gene-LOC121107569	intact gene	0.5	0	0	0	0	0	0	0	0	0
gene-LOC121107572	intact gene	0	0	0	0	0	0	0	0	0	0
gene-LOC121107573	intact gene	0	0	0	0	0	0	0	0	0	0
gene-LOC121107574	intact gene	0	0	0	0	0	0	0	0	0	0
gene-LOC121107575	intact gene	0	0	0	0	0	0	0	0	0	0
gene-LOC121107578	intact gene	0	0	0	0	0	0	0	0	0	0
gene-LOC121107580	intact gene	0	0	0	0.1	0	0	0	0	0	0
gene-LOC121107581	intact gene	34	3.5	31.2	122.7	6.1	61.7	3	13.5	55.6	38.3
gene-LOC121107588	pseudogene	10.5	5.8	22.8	20.5	8.3	8.4	1.2	8.8	17.2	12
gene-LOC121107589	intact gene	3.2	2.8	70.5	10.4	4.5	2.6	0.2	2	7	4.2
gene-LOC121107592	intact gene	0.2	0.9	0.3	0.4	0.4	0	0	0	0.2	0
gene-LOC121107593	intact gene	13.3	14.9	43.2	49.4	4.6	108.2	0.8	34.9	110	97.6
gene-LOC121107595	intact gene	0	0	0	0	0.1	0	0	0	0	0
gene-LOC121107600	intact gene	0	0	0	0.1	0	0	0	0	0.2	0.2
gene-LOC121107601	intact gene	0	0	0	0	0	0	0	0	0.1	0.3
gene-LOC121107602	intact gene	0	0	0	0	0	0.1	0	0	0	0
gene-LOC121107607	intact gene	5.3	8.3	0.8	0.1	7.4	2.3	1.1	1.1	2.3	2.7
gene-LOC121107608	pseudogene	0.2	0.1	1.2	0.3	0	0.1	0	0.1	0.1	0.1
gene-LOC121107611	pseudogene	0.8	0.4	1.9	0.7	1.3	0.5	0.1	0.6	1.1	1
gene-LOC121107612	intact gene	0.3	0.1	0.7	0.5	0.3	0.1	0	0	0.2	0.3
gene-LOC121107619	intact gene	0.2	8.2	7.3	2.5	4.7	0.3	17.5	8.8	0.6	1.5
gene-LOC121107622	intact gene	0.5	0.2	2	0.9	0.9	0.3	0.1	0.3	0.9	1
gene-LOC121107627	intact gene	0.6	0.7	15.6	5.3	0.9	0.3	0	0.9	3.2	4.9
gene-LOC121107639	intact gene	0	0	0	0	0	0	0	0	0	0
gene-LOC121107646	pseudogene	2.9	1.2	3.4	4.2	2.3	2.9	0.3	1.4	2.7	3
gene-LOC121107647	intact gene	7.2	2.9	17.6	11.4	12.2	6.4	1.2	8	13.5	13.9
gene-LOC121107648	intact gene	0.6	0	0.1	0	0.1	0	0	0	0.3	0
gene-LOC121107650	partial	1.9	1.1	6.9	5.7	1.6	2.3	0.3	1	2.4	1.8
gene-LOC121107651	intact gene	0	0	0.2	0	0	0	0	0	0	0
gene-LOC121107652	intact gene	0	0	0	0	0.9	0.1	0.3	0.1	0	0
gene-LOC121107653	intact gene	1.2	0.5	1.1	3	0.5	0.7	0.2	0.1	0.6	0.6
gene-LOC121107656	intact gene	0.1	0.1	4.5	2.3	0.2	0	0	0	1.5	1.5
gene-LOC121107657	partial	0.4	0.7	11.2	3.3	0.2	0.3	0.1	1.3	4.4	2.7
gene-LOC121107660	intact gene	1.2	1.1	32.2	4.4	1.3	1.1	0.1	2.4	6.4	6.4
gene-LOC121107680	intact gene	0.1	0	0.9	0.2	0	0	0	0.1	0.1	0.3
gene-LOC121107688	intact gene	0.2	0.1	3	0.1	0.1	0.1	0	0.1	0.3	0.6
gene-LOC121107692	intact gene	0	0	0.1	0.1	0	0	0	0	0.1	0
gene-LOC121107709	intact gene	0	0	0	0	0	0	0	0	0	0
gene-LOC121107721	intact gene	0.9	0.4	2.2	1.7	2.3	0.5	0.1	0.6	1.6	1.8
gene-LOC121107733	partial	14	8.9	12.6	30	11.7	28.8	4.7	8.3	19.4	15.7
gene-LOC121107741	intact gene	2.7	1.8	4.4	10.6	3.9	2.6	0.1	1.9	3.2	3.1
gene-LOC121107749	pseudogene	0.1	0.4	0.4	0.2	0.4	0.2	0.9	0.7	0.5	0.5
gene-LOC121107774	intact gene	5	6	14.5	7.9	7.6	5.9	1.1	6.3	11.4	9.3
gene-LOC121107776	intact gene	2.1	1.4	5.1	3.4	2.4	1.9	0.4	1.7	3.9	4.4
gene-LOC121107779	intact gene	0.4	0.3	0.6	0.1	0.3	0.1	0	0.6	0.3	0.1
gene-LOC121107780	intact gene	0.1	0.2	0.7	0.3	1	0.2	0.1	0.3	0.6	0.2
gene-LOC121107781	intact gene	0.3	0.2	1.4	0.3	0.4	0.1	0	0.4	0.6	0.5
gene-LOC121107787	intact gene	0.5	0.3	0.4	0.4	0.4	0.3	0	0.2	0.5	0.5
gene-LOC121107788	intact gene	1.1	0.9	2.8	1.5	1.5	0.8	0.3	1.3	1.4	1.7
gene-LOC121107791	intact gene	14.1	4.1	6.4	9.3	7.1	10.3	0.2	2.3	8.9	8.3
gene-LOC121107822	intact gene	0.9	0.8	3.8	0.7	0	0.3	0	0	0.8	0.7
gene-LOC121107832	intact gene	0.1	0.2	0.1	0.2	0.6	0	0	0	0.1	0.1
gene-LOC121107836	partial	1.3	0.7	1.5	2	1	4.3	0.4	1.5	1.9	1.5
gene-LOC121107837	partial	0	0.7	0.6	0.7	1.5	0	0.2	116.5	110.5	89.9
gene-LOC121107853	intact gene	0.2	0.1	6.6	1.6	0.1	0	0	0.3	0.1	0.1
gene-LOC121107858	intact gene	0	0	0	0	0.1	0	0	0	0.2	0
gene-LOC121107859	intact gene	0	0	0	0	0	0	0	0	0	0
gene-LOC121107861	intact gene	0	0	0.1	0	0	0	0	0	0	0
gene-LOC121107863	intact gene	0	0	0	0	0	0	0	0	0	0
gene-LOC121107868	intact gene	3.9	17.8	34.2	19.8	2.2	2.6	0.3	3.3	10	7.8
gene-LOC121107872	intact gene	0	0.7	0	0.3	0.3	0.1	0	1	0.5	0.4
gene-LOC121107875	intact gene	0.5	0.4	2	1.7	0.4	0.4	1.3	220.6	182.6	195.6
gene-LOC121107890	intact gene	2.7	7.8	17.9	8.4	1.1	1.3	0.1	2	4.9	4.1
gene-LOC121107904	intact gene	0	1.2	0.1	0	0.1	0	0	0	0.1	0
gene-LOC121107932	intact gene	0	0	0	0	0	0	0	0	0	0
gene-LOC121107934	intact gene	0	0	0	0	0	0	1.6	0	0	0
gene-LOC121107937	intact gene	0.1	0	0	0.2	0.2	0	0	0.1	0	0
gene-LOC121107938	intact gene	0	0	0	0.1	0	0	0	0	0	0
gene-LOC121107939	intact gene	0	0.1	0	0	0	0	0	0	0.1	0
gene-LOC121107940	intact gene	0	0	0	0	0	0	0	0	0	0
gene-LOC121107941	intact gene	0	0	0.1	0	0	0	0	0	0	0
gene-LOC121107942	intact gene	0	0.1	0.1	0.1	0	0	0	0	0	0
gene-LOC121107943	intact gene	0	0	0	0	0	0	0	0	0	0
gene-LOC121107944	intact gene	0	0	0.1	0	0	0	0	0	0	0
gene-LOC121107945	intact gene	0	0	0	0	0	0	0	0	0	0
gene-LOC121107946	intact gene	0.1	0.3	0.2	0.3	0	0.1	0	0	0.1	0
gene-LOC121107947	intact gene	0	0	0	0	0	0	0	0	0	0
gene-LOC121107948	pseudogene	0.3	1.1	1.1	1	0.2	0	0.7	0.1	0.1	0.1
gene-LOC121107949	intact gene	0	0	0	0.4	0	0	0	0	0	0
gene-LOC121107950	intact gene	0	0	0	0	0	0.3	0	0	0	0
gene-LOC121107952	intact gene	0	0	0	0	0	0	0	0	0	0
gene-LOC121107953	intact gene	0	0	0	0	0	0	0	0	0	0
gene-LOC121107954	intact gene	0	0	0	0	0	0	0	0	0	0
gene-LOC121107956	intact gene	0	0.2	0.1	0.6	0	0	0	0	0.1	0
gene-LOC121107959	intact gene	0	0	0.1	0	0	0	0	0	0	0
gene-LOC121107964	intact gene	0	0	0	0.4	0	0	0	0	0	0
gene-LOC121107965	intact gene	0	0	0.1	0	0	0	0	0	0	0
gene-LOC121107968	intact gene	0	0	0.1	0	0	0	0	0	0	0
gene-LOC121107972	intact gene	0.1	0	0	0	0	0.1	0	0	0.1	0
gene-LOC121107975	intact gene	0	0	0	0	0	0	0	0	0	0
gene-LOC121107980	intact gene	0	0	0	0	0	0	0	0	0	0
gene-LOC121107986	intact gene	0.1	0	0.1	0.1	0	0	0	0	0	0
gene-LOC121107987	intact gene	0	0	0	0	0	0	0	0	0	0
gene-LOC121107989	intact gene	0	0	0.1	0.1	0	0	0	0	0	0
gene-LOC121107991	intact gene	0	0	0	0	0	0	0	0	0	0
gene-LOC121107992	intact gene	0.1	0	0	0	0	0	0	0	0	0
gene-LOC121107994	intact gene	0	0.1	0	0.2	0	0	0	0	0	0
gene-LOC121107995	intact gene	0	0	0	0	0	0	0	0	0	0
gene-LOC121107996	intact gene	0	0	0	0	0	0	0	0	0	0
gene-LOC121107997	intact gene	0	0	0	0	0	0	0	0	0	0
gene-LOC121107998	intact gene	0	0.1	0	0	0	0	0	0	0	0
gene-LOC121108000	intact gene	0	0	0	0.1	0	0	0	0	0	0
gene-LOC121108002	intact gene	0	0	0	0.2	0	0	0	0	0	0
gene-LOC121108003	intact gene	0	0	0	0.1	0	0	0	0	0	0
gene-LOC121108005	intact gene	0	0	0.1	0	0	0	0	0	0	0.1
gene-LOC121108006	intact gene	0	0	0	0	0	0	0	0	0	0
gene-LOC121108007	intact gene	0	0	0.1	0.1	0	0	0	0	0	0
gene-LOC121108008	intact gene	0	0	0	0.3	0	0	0	0	0	0
gene-LOC121108010	intact gene	0	0	0	0	0	0	0	0	0	0
gene-LOC121108011	intact gene	0	0	0	0	0	0	0	0	0	0
gene-LOC121108012	intact gene	0	0	0	0.1	0	0	0	0	0	0
gene-LOC121108013	intact gene	0	0	0	0	0	0	0	0	0	0
gene-LOC121108014	intact gene	0	0.1	0	1.6	0	0	0	0	0	0.1
gene-LOC121108016	intact gene	0.2	0.3	0.1	0.6	0.2	0	0	0.1	0.1	0.1
gene-LOC121108017	intact gene	0	0	0.1	0	0	0	0	0	0	0
gene-LOC121108018	intact gene	0.1	0	0.1	0.7	0	0.1	0	0.1	0	0.1
gene-LOC121108021	intact gene	0	0	0	0	0	0	0	0	0	0
gene-LOC121108025	intact gene	0	0	0	0	0	0	0.1	0	0.2	0
gene-LOC121108026	intact gene	0	0	0	0	0	0	0	0	0	0
gene-LOC121108027	intact gene	0	0.1	0.6	0	0.1	0	0	0	0	0
gene-LOC121108028	intact gene	0	0	0	0	0	0	0	0	0	0
gene-LOC121108029	intact gene	0.1	0.1	0.1	0.5	0	0.1	0	0	0.1	0.1
gene-LOC121108032	intact gene	0	0	0	0	0	0	0	0	0	0
gene-LOC121108033	intact gene	0.1	0	0	0	0	0	0	0	0	0
gene-LOC121108035	intact gene	0	0	0	0	0	0	0	0	0.1	0
gene-LOC121108037	intact gene	0	0	0	0	0	0	0	0	0	0
gene-LOC121108038	intact gene	0	0	0.1	0.1	0	0	0	0	0	0
gene-LOC121108039	intact gene	0	0	0	16.6	0	0	0	0	0	0
gene-LOC121108040	intact gene	0	0	0	0.1	0	0	0	0	0	0
gene-LOC121108041	intact gene	0	0	0	0.1	0.1	0	0	0	0	0
gene-LOC121108042	intact gene	0	0	0.2	0.1	0	0	0	0	0	0
gene-LOC121108048	intact gene	0	0.1	0.1	0.1	0	0	0	0	0.1	0
gene-LOC121108049	intact gene	0	0	0	0	0	0	0	0	0	0
gene-LOC121108050	intact gene	0	0	0	0.1	0	0	0.1	0	0	0
gene-LOC121108061	intact gene	0	0	0.1	0	0	0	0	0	0	0
gene-LOC121108066	intact gene	1.1	0.8	1.4	2.1	0.2	0.8	0.1	0.9	1.1	1.1
gene-LOC121108076	intact gene	2.1	0.2	0.4	0.5	0	0.4	0	0.2	0.9	0.2
gene-LOC121108084	intact gene	1.2	0.7	5	2.7	2.1	1.6	0.3	2.1	3.1	3.4
gene-LOC121108095	intact gene	0	0	0	0	1.4	0	0	0	0	0
gene-LOC121108098	intact gene	44.2	8.2	34.7	106.1	18.1	24.3	1.6	10.2	26.5	24.4
gene-LOC121108125	intact gene	3.1	1.8	61.2	20.3	3.2	2.5	0.6	33	129	76.7
gene-LOC121108126	partial	19.1	6.7	282	96	25.4	9.6	5	156.5	866.3	504.7
gene-LOC121108142	intact gene	8.1	4.8	208.1	51.7	12.3	7.1	2.1	188.5	352.9	285.9
gene-LOC121108149	partial	0.3	0.7	4.6	5.4	0.8	0.2	0.1	1.1	1.4	1
gene-LOC121108150	intact gene	0.7	1.3	7.4	8.3	0.7	0.2	0.1	1.9	1.9	1.2
gene-LOC121108151	partial	2.8	2.1	10	9.3	5.9	4.8	0.5	2.7	5	5.3
gene-LOC121108153	partial	41	24.2	62.7	60.3	46.2	52.7	4.8	22.2	48.5	41.7
gene-LOC121108155	partial	5.6	9.5	12.3	7.5	12.9	5.1	2.6	7.7	16	12.1
gene-LOC121108165	intact gene	135.2	31.3	10.3	16.2	8	17.2	5.3	20	44.3	31.1
gene-LOC121108174	intact gene	134	4.5	8.3	18.6	2.4	108.3	1.2	13	42.7	40.7
gene-LOC121108177	intact gene	24.4	9.5	26.5	36.2	25.2	34.3	2.5	12.1	24.7	23.7
gene-LOC121108179	partial	0	0	0	0	0	0	0	0	0	0
gene-LOC121108185	intact gene	0.5	0	0.2	0.2	0.1	0.1	0	0.2	0.2	0.2
gene-LOC121108186	intact gene	1.2	0.1	1.3	0.8	0.6	0.2	0.1	0.4	0.9	0.5
gene-LOC121108190	intact gene	0.5	0	0.6	0.3	0.2	0.3	0.1	0.4	0.4	0.2
gene-LOC121108210	intact gene	9.2	2.6	27.7	23.4	8.2	32.2	10.3	21.8	27	20.3
gene-LOC121108211	intact gene	3.2	0.3	2.9	2.2	1.6	2.7	0.2	1.3	1.5	1.3
gene-LOC121108212	intact gene	1.6	1.5	0.7	1.3	1.1	0.2	0.3	0.9	1.2	1
gene-LOC121108213	intact gene	8	7.7	4.1	3.9	8.5	1.2	2.9	5.3	6.2	4.8
gene-LOC121108214	pseudogene	7.7	2.5	4.4	7	4.1	1.9	0.9	6.3	8.2	4.2
gene-LOC121108215	pseudogene	0.4	0.2	0.5	0.4	0.2	0.1	0.4	0.7	0.6	0.2
gene-LOC121108219	intact gene	0.7	0	0.2	0.1	0.2	0.1	0	0.1	0.4	0.3
gene-LOC121108220	pseudogene	54.6	31.4	102	113.6	57.2	69.2	12.1	43.8	73.2	75.4
gene-LOC121108225	pseudogene	9.8	0.8	12.4	10.1	5.1	6.8	0.9	4.6	6.3	5.5
gene-LOC121108231	partial	0.9	2.7	3.8	5.9	0.9	0.2	0.2	29.9	21.1	13.7
gene-LOC121108245	partial	118.1	130	257.6	187.6	139.9	107.8	29.5	130.9	169.7	181.7
gene-LOC121108246	partial	0.6	0	0.6	1.2	0.2	0.3	0	0	0.3	0.1
gene-LOC121108286	intact gene	0	0	0	0	0	0	0	0	0	0
gene-LOC121108288	intact gene	0	0	0	0	0	0	0	0	0	0
gene-LOC121108295	intact gene	0.6	0.3	1.2	1.2	1.8	0.9	0.5	0.7	1.2	1.1
gene-LOC121108298	intact gene	0	0	0	0	0	0	0	0	0	0
gene-LOC121108299	intact gene	0	0	0	0	0	0	0	0	0	0
gene-LOC121108301	intact gene	0	0	0	0.1	0	0	0	0	0	0
gene-LOC121108309	intact gene	0	0	0	0	0	0	0	0	0	0
gene-LOC121108310	intact gene	0	0	0.1	0	0	0	0	0	0	0
gene-LOC121108311	partial	0	0	0.1	0	0	0	0	0	0	0
gene-LOC121108312	partial	0.1	0	0	0	0	0	0	0	0	0
gene-LOC121108314	intact gene	0	0	0	0	0	0	0	0	0	0
gene-LOC121108346	intact gene	0	0	0	0	0.1	0	0	0	0.2	0
gene-LOC121108349	intact gene	0	0	0	0	0	0	0	0	0	0
gene-LOC121108351	intact gene	0	0	0	0	0.1	0	0	0	0	0
gene-LOC121108355	intact gene	0	0	0	0	0	0	0	0	0	0
gene-LOC121108360	intact gene	0.1	0	0.1	0.2	0	0.1	0	0.1	0.2	0.1
gene-LOC121108448	intact gene	0	0	0	0	0	0	0	0	0	0
gene-LOC121108463	intact gene	0	0	0.1	0.1	0	0	0	0	0	0
gene-LOC121108484	intact gene	0	0	0	0	0	0	0	0	0	0
gene-LOC121108486	intact gene	0	0	0	0	0	0	0	0	0	0
gene-LOC121108518	partial	0	0	0	0	0	0	0	0.2	0	0.1
gene-LOC121108521	intact gene	0	0	0.3	0	0	0	0	0	0	0
gene-LOC121108522	intact gene	0.1	0.1	0.1	0.5	0.1	0	0.1	0.1	0.1	0
gene-LOC121108575	intact gene	0	0	0	0	0	0	0	0	0	0
gene-LOC121108582	intact gene	0	0	0	0	0	0	0	0	0	0
gene-LOC121108597	intact gene	0	0	0	0.1	0	0	0	0	0	0
gene-LOC121108651	partial	0.1	0.2	1	0.3	0.2	0.2	0.1	0.1	0.5	0.3
gene-LOC121108655	partial	0	0	0.1	0	0	0	0	0	0	0
gene-LOC121108659	partial	24	13.1	54.2	37.6	34.2	27.8	5.1	16.8	40.5	34.6
gene-LOC121108676	partial	1.9	0.2	8.1	0.9	0.5	0.3	0.1	0.1	0.9	0.6
gene-LOC121108711	intact gene	0.8	0.1	1.6	0.5	0.4	0.8	0	0	0.1	0.4
gene-LOC121108719	partial	12.2	8.7	37.2	39	12.2	16.7	1.6	10.9	17.9	19.1
gene-LOC121108721	intact gene	9.8	4.8	15	16.5	12.1	8.6	1.2	5.5	12.9	10.6
gene-LOC121108723	intact gene	18.5	72.4	52.4	39.7	70.9	41.6	4.6	18.6	39	37.5
gene-LOC121108725	intact gene	6.7	6.1	81	27	6.8	6.4	0.6	7.7	22.3	20.9
gene-LOC121108736	intact gene	187.4	39.8	39.1	39.6	31	45.4	9.8	29.7	57.2	49.1
gene-LOC121108738	intact gene	2	0.5	0.5	0.6	0	0.6	0.2	0.3	1.2	0.6
gene-LOC121108739	intact gene	3.4	0.9	1.1	0.6	0.3	3.1	0.2	0.6	1.3	1.3
gene-LOC121108741	intact gene	2.6	0.3	0.1	0.1	0.2	0.2	0.1	0.2	0.6	0.5
gene-LOC121108749	intact gene	3.5	0.9	0.7	0.8	0.3	4	0.2	0.6	1.6	1.3
gene-LOC121108762	intact gene	18.5	6.9	1.9	4.5	4.1	2	1.4	6.7	15.8	11.9
gene-LOC121108808	intact gene	0.6	0.2	1	0.5	2656.7	1	0.5	0.2	0.8	0.5
gene-LOC121108809	intact gene	180.8	88.8	301.7	280.2	118.2	390.8	16.7	102.6	238.3	262
gene-LOC121108810	intact gene	4.1	0.6	2.8	2.9	1.1	1.8	0	1	2.6	2.2
gene-LOC121108813	intact gene	8.7	1	3.6	6.2	2.4	5.6	0.4	1.2	6.1	4
gene-LOC121108832	intact gene	5.7	0.5	4.1	5.2	1.4	1.8	0.2	0.6	2.8	2.5
gene-LOC121108841	pseudogene	1217.3	1014.8	1554.3	1936.8	1354.3	4158.4	142.5	890.3	1491	1745
gene-LOC121108851	intact gene	5.7	4.2	16.4	12.4	4.4	7.3	1.1	5.5	9.9	11.6
gene-LOC121108867	intact gene	0	0	0	0	0	0	0	0	0	0
gene-LOC121108870	partial	0	0	0	0	0	0	0	0	0	0
gene-LOC121108875	intact gene	22.5	22.9	35.7	29.3	44.5	18.1	3.5	21.5	34.5	40.2
gene-LOC121108877	partial	6.5	2.2	13	8.5	4.3	7	0.7	2.3	7.4	6.3
gene-LOC121108882	intact gene	3.3	0.6	10.1	7.1	1.5	2.4	0.3	7.4	6.5	6
gene-LOC121108883	intact gene	15	4.4	45.8	29.9	9.7	11.8	1.5	28.6	27.7	28.7
gene-LOC121108887	intact gene	2.7	0.7	8.7	6.5	1.2	2.1	0.2	6.5	6.1	6
gene-LOC121108889	intact gene	0	0	0	0.1	0	0	0	0	0.1	0
gene-LOC121108894	partial	0	0	0	0.1	0	0	0	0	0.3	0
gene-LOC121108895	intact gene	3.8	2	10.1	5.3	6.4	7.1	0.3	2	5.8	3.7
gene-LOC121108903	pseudogene	5.1	4	18.2	7.9	9.6	8.1	1.8	7.3	9.9	9.5
gene-LOC121108905	intact gene	41.9	33.8	15.4	12	117.1	21.7	2.9	19.9	26.9	34.5
gene-LOC121108906	intact gene	2.1	0.8	7.1	3.5	1.9	2.3	0.2	1.5	4.2	3.3
gene-LOC121108907	partial	9.8	5.4	50.7	19.6	19.2	11	1.9	10.3	22.8	19.1
gene-LOC121108910	intact gene	1.6	4.4	4.2	1.8	3.5	1.7	0.5	6.2	6.3	7.3
gene-LOC121108911	pseudogene	7.5	9.5	55.6	25.8	18.2	5.9	1.5	20.1	37.8	39.9
gene-LOC121108914	partial	0.5	0.5	4.8	0.4	1	0.7	0.1	1.3	1.7	2.1
gene-LOC121108941	pseudogene	72.7	51.4	151.5	146.3	72.2	76.3	11.9	63.1	109.1	117.3
gene-LOC121108947	intact gene	340.4	194.6	74.7	56.1	387.3	93.3	13.9	62.8	85.9	98
gene-LOC121108952	partial	9.6	12.5	15.8	15.5	10.5	13.6	4.3	10.5	19.4	13.7
gene-LOC121108957	intact gene	0	0	0.1	0.1	0	0	0	0	0.1	0
gene-LOC121108962	partial	9.8	2.5	13.1	17.7	9.8	12.3	1.9	6.2	10.7	7.1
gene-LOC121108963	partial	58.7	25.4	196.2	179.8	34	66.7	4.4	25.1	75.1	64.7
gene-LOC121108967	pseudogene	8.9	7	143	21.8	9	7.3	0.6	11.2	29.5	31.7
gene-LOC121108968	partial	0	0.6	0.7	0.4	0.2	0.1	0	0.2	0.4	0.2
gene-LOC121108974	intact gene	10.3	6	29.2	25.4	11.6	13.2	2.1	5.9	15.7	14.2
gene-LOC121108975	intact gene	15.6	11.4	64.3	32.8	28.7	17.4	3.2	17.5	38.9	30.9
gene-LOC121109007	pseudogene	35.6	45	18.7	17.8	32.1	11.8	10.4	33.4	45.2	32.6
gene-LOC121109011	intact gene	1.2	1.1	4.3	3	1.4	7.5	6029.4	4539.9	2.8	2.6
gene-LOC121109013	pseudogene	0	0.1	0.7	0.1	0.7	0.1	0	0.2	0.1	0.1
gene-LOC121109014	pseudogene	0.5	0.9	0.2	8.2	1.4	0.1	0	0.2	0.5	0.4
gene-LOC121109024	intact gene	0.1	0.3	0	0.2	0.3	0.1	0.1	0	0.1	0.1
gene-LOC121109032	partial	0	0	0	0	0	0	0	0	0	0
gene-LOC121109036	intact gene	0.4	0.5	1.6	0.8	0.7	0.3	0.1	0.6	0.6	0.3
gene-LOC121109038	intact gene	0	0	0.2	0	0	0	0	0	0.1	0.1
gene-LOC121109051	intact gene	0	0	0	0	0	0	0	0	0	0
gene-LOC121109057	intact gene	0	0	0	0	0.2	0.7	0	0.1	0.3	0.1
gene-LOC121109060	intact gene	0.1	0	0.1	0	0.5	1.8	0	0	0.6	0.1
gene-LOC121109076	intact gene	0	0	0.1	0	0	0	0	0.1	0.1	0
gene-LOC121109081	intact gene	1.4	4.9	21.8	15.6	1.1	0.5	0.1	2.1	5.9	4.4
gene-LOC121109116	intact gene	21.3	0.1	0.3	2.2	0.3	0.1	0	0	0.1	0
gene-LOC121109125	pseudogene	4.2	11.3	130.6	40.2	111.8	15.6	0.7	5.7	19.5	16.3
gene-LOC121109164	pseudogene	1	0.3	1.3	0.7	1.2	1.1	0.1	0.6	1.2	1.8
gene-LOC121109170	partial	0.1	0.1	1.4	0.5	0.1	0.1	0	0.3	0.4	0.3
gene-LOC121109175	intact gene	0	0.1	0.2	0.3	0.2	0.2	0.1	0	0.4	0.1
gene-LOC121109184	pseudogene	26	37.2	65.2	55.4	21.1	22.4	2.6	15	30.1	28
gene-LOC121109186	partial	0	0	0	0	0	0	0	0	0	0
gene-LOC121109187	pseudogene	2.6	6.2	13.7	6.4	1.4	2.1	0.1	2.6	6.1	4.7
gene-LOC121109191	pseudogene	0.5	0.9	2.8	1.5	1.3	0.8	0.3	0.6	1.6	1.6
gene-LOC121109206	intact gene	0	0	0	0.2	0.1	0.1	0	0	0	0
gene-LOC121109223	intact gene	0	0	0	0	0	0	0	0	0	0
gene-LOC121109235	partial	0.3	81.9	0.7	0.8	104.3	0.3	0.1	0	0.3	0.1
gene-LOC121109236	intact gene	40.8	19.5	59.9	89.8	21.9	44.5	2.8	10.2	47.4	42.3
gene-LOC121109239	intact gene	16.7	8.7	34.6	43.2	15.8	18.2	1.8	8.5	24.8	20.8
gene-LOC121109243	partial	59.1	36.2	127.9	156.8	56.7	58	5.1	21.8	81.3	70.8
gene-LOC121109244	intact gene	107.6	60.9	196.5	273.4	119.1	106.1	9	46.5	126.5	99.7
gene-LOC121109246	intact gene	0.9	0.1	0	0	0.1	0.1	0	0	0.6	0.2
gene-LOC121109250	intact gene	11.4	2.2	5.7	20.5	4.7	10.1	1.1	3.1	6.6	5.1
gene-LOC121109261	intact gene	0.7	0.1	1.2	1.1	0.1	0.7	0.1	0.1	0.2	0.2
gene-LOC121109266	intact gene	0.3	0.1	0.4	0.4	0	0.1	0.1	0.1	0.1	0.1
gene-LOC121109271	pseudogene	0.1	0.2	0	0.1	0.1	0.1	0	0	0	0
gene-LOC121109275	intact gene	1	0	1.6	0.7	0.1	0.2	0.1	0.1	0.2	0.4
gene-LOC121109285	pseudogene	10.4	0.9	14.5	11.3	6.6	8.5	0.5	4.5	5.9	5.8
gene-LOC121109287	intact gene	3.2	0.4	4.9	4.4	2.2	3.4	0.3	1.4	2	2.3
gene-LOC121109296	intact gene	11.1	11.4	7.2	6.1	6.5	5.6	3.3	8.5	16.4	9.7
gene-LOC121109299	pseudogene	0.1	0	0	0.1	1.3	0	0	0	0.2	0.1
gene-LOC121109301	intact gene	0	0	0	0	0.1	0	0	0	0	0
gene-LOC121109302	intact gene	0.1	0	0	0	0	0	0	0	0	0
gene-LOC121109303	intact gene	0.1	0	0.1	0	0	0	0.1	0	0	0
gene-LOC121109304	intact gene	0	0	0	0	0	0.1	0	0	0	0
gene-LOC121109335	pseudogene	0	0	0.3	0.2	0.2	0.2	0	0.1	0.1	0.2
gene-LOC121109339	intact gene	0	0	0	0	0	0	0	0	0	0
gene-LOC121109343	pseudogene	25.6	5.5	25.2	25.1	7.5	54.8	2.2	7.6	15.5	12.4
gene-LOC121109347	intact gene	0.2	0.3	0.5	0.3	0.8	0.5	0.3	0.1	0.9	0.4
gene-LOC121109355	intact gene	3.8	0	0	0.1	0.3	1.7	0.1	0.4	3.6	1.4
gene-LOC121109375	partial	0	0	0	0	0	0	0	0	0	0
gene-LOC121109397	intact gene	5.7	0.4	7.9	6	3.2	3.7	0.4	2.7	3.2	2.9
gene-LOC121109412	partial	1	0.7	6.6	2.6	6.8	0.3	0.3	1.2	7	2.8
gene-LOC121109419	pseudogene	1	0.4	5.7	4.1	1.5	0.9	0.1	1.2	2.8	1.7
gene-LOC121109424	intact gene	2.3	1.6	26.7	10.2	3.1	1.8	0.4	8.3	9.9	6.3
gene-LOC121109426	intact gene	2.4	3.3	38.8	13.1	4.2	3.3	0.7	8.5	13	9
gene-LOC121109432	intact gene	0	0	0	0	0	0	0	0	0	0
gene-LOC121109461	pseudogene	2.1	2.9	3.2	4.3	1.3	3.1	0.3	1.8	2.9	2.7
gene-LOC121109462	intact gene	7	6.1	40.5	34.5	9.5	4.8	0.4	3.3	12.4	6.6
gene-LOC121109482	intact gene	0.1	0	0	0.2	0	0	0	0	0.2	0.1
gene-LOC121109497	intact gene	0	0	0.1	0	0	0	0	0	0	0
gene-LOC121109505	intact gene	0	0	0	0	0	0	0	0	0	0
gene-LOC121109544	pseudogene	0	0	0	0	0	0	0	0	0	0
gene-LOC121109579	pseudogene	0	0	0	0	0	0	0	0	0	0
gene-LOC121109585	intact gene	0.1	0	0	0.1	0	0.1	0	0	0	0.1
gene-LOC121109590	intact gene	0	0.1	0.3	0.2	0	0	0	0	0.2	0.4
gene-LOC121109594	intact gene	0	1	0	0	0	0	0.5	0	0	0
gene-LOC121109598	intact gene	0.4	0.2	1.6	1.7	0.3	0.1	0.1	0.2	1.6	0.9
gene-LOC121109599	intact gene	0	0	0.2	0.2	0	0.1	0	0	0.1	0.2
gene-LOC121109600	partial	0	0	0	0	0	0	0.1	0.1	0	0
gene-LOC121109601	intact gene	3.3	0.9	3.7	1.7	5.5	1.1	0.1	1.1	2.6	1.5
gene-LOC121109604	intact gene	22.3	7.4	25.1	9.9	15.9	8.5	1.2	6.6	16.5	12.8
gene-LOC121109606	intact gene	1	0.1	1.1	0.4	0.6	0.3	0.2	0.6	1.1	0.9
gene-LOC121109614	intact gene	0	0	0	0.2	0.1	0	0	0	0.1	0.1
gene-LOC121109657	intact gene	0	0	0	0	0	0	0	0	0	0
gene-LOC121109671	intact gene	0	0	0	0	0.3	0	0	0	0.2	0.2
gene-LOC121109676	intact gene	0.1	0	0.1	0	0.1	0	0	0	0	0
gene-LOC121109677	pseudogene	0.1	0	0.2	0.5	0	0	0	0.1	0.9	0.5
gene-LOC121109681	intact gene	0	0	0	0.1	0	0	0	0	0	0
gene-LOC121109694	intact gene	1.1	0.8	26.6	4.5	2.2	0.9	0.1	2.7	4.7	4.6
gene-LOC121109695	intact gene	0.4	0.2	5	1.1	0.2	0.2	0.1	0.5	0.8	0.6
gene-LOC121109698	intact gene	0.5	0.9	18.2	3.2	0.5	0.8	0.1	1.1	3	2.9
gene-LOC121109701	intact gene	0	0	0.2	0	0.1	0	0	0	0	0.1
gene-LOC121109740	intact gene	0.8	0.1	0.5	0.7	0.7	0.5	0.2	0.3	0.4	0.4
gene-LOC121109775	partial	0.7	0.1	1.3	4.5	0.9	1.8	0.1	0.2	1.2	0.9
gene-LOC121109778	intact gene	0	0	0	0	0	0	0	0	0	0
gene-LOC121109782	intact gene	2.8	1.9	0.1	0	1.8	0.1	0.3	2.4	0.1	0.1
gene-LOC121109783	pseudogene	6.5	4.3	1.6	0	4.2	0.2	0.6	5.2	0.3	0.5
gene-LOC121109793	intact gene	0	0	0	0	0	0	0	0	0	0
gene-LOC121109795	intact gene	0.3	0	0	0	0	0	0	0	0	0
gene-LOC121109820	intact gene	0.1	0.2	0.4	0.3	0.2	0	0	0	0.2	0.3
gene-LOC121109836	intact gene	0.2	0	0	0.7	0.8	0.6	0	0	0.6	0.3
gene-LOC121109837	partial	0	0	0	0	0	0	0	0	0	0
gene-LOC121109841	intact gene	0.1	0	0.1	0	0	0	0.1	0	0.1	0
gene-LOC121109842	intact gene	0	0	0	0.1	0.1	0	0.1	0.5	0.3	1.8
gene-LOC121109843	intact gene	0	0	1.5	0	0.1	0	0	0	0.9	0.1
gene-LOC121109844	intact gene	0	0.1	2.3	0.3	0.1	0.2	0	0	0.3	0.2
gene-LOC121109849	pseudogene	1	0.1	0.4	6.3	0.6	0.1	0.1	3.5	4.7	0.5
gene-LOC121109850	partial	0	0	0.2	0.1	0.1	0	0	0.1	0.1	0.1
gene-LOC121109855	pseudogene	0	0.1	0	1	3.4	0	0.5	0.5	2.4	1
gene-LOC121109864	intact gene	0	0	0	0	0	0	0	0	0	0
gene-LOC121109870	intact gene	0.5	0.6	0.1	0.8	0.7	0.4	0.1	0.7	0.7	0.7
gene-LOC121109903	partial	0.5	0.5	0.6	0.7	0.2	0.3	0.1	0.3	0.8	0.5
gene-LOC121109924	pseudogene	0	0	0	0	0	0	0	0	0	0
gene-LOC121109932	pseudogene	0.2	0	0.2	0.2	0.2	0.1	0	0.6	0.3	0.2
gene-LOC121109938	intact gene	0	0	0	0	0	0	0	0	0	0
gene-LOC121109939	intact gene	0	0	0	0	0	0	0	0	0	0
gene-LOC121109941	intact gene	0.3	0.3	2.1	0.8	0.4	0	0	0.1	0.2	1
gene-LOC121109964	pseudogene	1.3	0.3	0.8	1.4	0.6	0.7	0	0.2	0.6	0.4
gene-LOC121109976	intact gene	0.1	2.8	0.1	0.3	1	0	0	0.1	0	0.1
gene-LOC121109982	intact gene	0	0	0	0	0	0	0	0	0	0
gene-LOC121109984	intact gene	0.4	0.4	1.3	1.2	0.5	0.3	0	0.4	0.5	2.3
gene-LOC121110003	intact gene	0.4	0.1	1	0.4	0.5	0.3	0	0.3	0.5	0.6
gene-LOC121110015	intact gene	0	0	0	0	0	0	0	0	0	0
gene-LOC121110020	intact gene	0	0	0	0	0.1	0	0	0	0	0.1
gene-LOC121110024	intact gene	0	0	0	0	0	0	0	0	0	0.4
gene-LOC121110039	intact gene	0.7	0	0.2	0.1	0	0	0	0	0	0
gene-LOC121110040	partial	10.4	7.7	13.5	10.7	10.3	7.2	2.2	10.2	10.4	10.8
gene-LOC121110055	intact gene	18.4	8.9	107.5	67.5	10.3	7.8	0.7	46.5	64.3	77.4
gene-LOC121110056	pseudogene	0.1	0.1	0.2	0.3	0.2	0.1	0	0.1	0	0.1
gene-LOC121110067	intact gene	0.8	0.3	2.1	2.2	0.3	1	0.5	0.9	2.8	2.5
gene-LOC121110087	intact gene	3.8	1	6.6	9.6	2.8	3.8	0.5	1.7	5.3	3.1
gene-LOC121110113	partial	0	0	0	0	0	0	0	0	0	0
gene-LOC121110123	intact gene	0	0	0	0.2	0	0	0	0	0	0
gene-LOC121110124	pseudogene	0	0	0.3	0.1	0	0	0	0	0.2	0.1
gene-LOC121110127	intact gene	0.4	0.1	0.7	0.6	0.7	0.2	0.1	0.2	0.5	0.6
gene-LOC121110159	intact gene	0.1	0.2	0.4	0.8	0.6	0.1	0	0.8	0.8	1.3
gene-LOC121110167	intact gene	0	0	0.2	0.1	0	0	0	0	0	0
gene-LOC121110170	intact gene	6.8	0	0.5	2.6	1.5	0.6	0.2	1.1	1.8	2
gene-LOC121110173	intact gene	0	1.7	0.2	0.2	0	0	0.1	1.7	2.2	1.6
gene-LOC121110182	intact gene	0	0	0	0	0	0	0	0	0	0
gene-LOC121110206	pseudogene	0	0	0	0	1.6	0	0	0	0	0
gene-LOC121110211	intact gene	0.1	0.1	0.1	0.3	0.1	0.1	0	0.3	0.3	0.6
gene-LOC121110227	intact gene	0.1	0	0.5	0.2	0.2	2.3	0.1	0.3	0.8	0.9
gene-LOC121110230	intact gene	0	0	0	0	0	0	0	0	0	0
gene-LOC121110235	intact gene	0	0	0	0.1	0	0	0	0	0	0.1
gene-LOC121110236	intact gene	3.8	1.9	8.9	4.8	2.8	3.1	0.4	3	6.9	6.4
gene-LOC121110257	intact gene	0	0	0	0	0	0	0	0	0	0
gene-LOC121110270	partial	0	0.3	0.1	0.4	0	0	0	0	0	0.2
gene-LOC121110285	partial	0.2	0.5	1.9	0.7	0	2.4	0	1.1	3.5	3.1
gene-LOC121110286	pseudogene	2.1	1.2	2.6	3.2	1.6	1.6	0.6	1.1	2.2	2.3
gene-LOC121110302	intact gene	3.1	0	0.1	0.1	0	0	0	0.1	0.1	0.1
gene-LOC121110331	intact gene	0	0	0.1	0.1	0	0	0	0.1	0	0.1
gene-LOC121110332	intact gene	0	0	0	0	0	0	0	0	0	0
gene-LOC121110342	intact gene	0	0	0	0	0	0	0	0	0	0
gene-LOC121110343	intact gene	0	0	0.1	0	0	0	0	0	0	0
gene-LOC121110351	intact gene	0.1	0	0	0	0	0	0	0.2	0	0
gene-LOC121110362	intact gene	8.5	9.1	3.7	5.5	5.4	1.4	2.8	4.1	9.2	6.1
gene-LOC121110363	pseudogene	0	0.2	0.1	0.1	0.7	1.2	0	0.1	0	0.1
gene-LOC121110403	intact gene	0.2	0	0.2	0.5	0	0.1	0	0	0.1	0
gene-LOC121110407	pseudogene	3.2	0.8	5.1	2.6	3.1	5.7	0.3	2.1	4.3	2.6
gene-LOC121110414	intact gene	1	0.3	1.8	0.4	0.4	0.4	0	0.5	0.7	1.2
gene-LOC121110417	intact gene	8.6	3.6	44.4	26.3	8.4	5.9	0.7	7.4	21.8	16.9
gene-LOC121110426	intact gene	0	0	0	0	0	0	0	0.1	0.1	0
gene-LOC121110451	intact gene	0	0	0	0	0	0	0	0	0	0
gene-LOC121110490	intact gene	0	0	0	0.4	0	0.1	0	0	0	0
gene-LOC121110526	intact gene	0	0	0	0	0	0	0	0	0	0
gene-LOC121110529	pseudogene	0.1	0	0.1	0.1	0	0	0	0	0.1	0.1
gene-LOC121110531	intact gene	0.1	0.1	0	0.1	0.1	0	0	0	0.1	0.1
gene-LOC121110548	intact gene	0.1	0	0	0.2	0.1	0.2	0.1	0	0.1	0.1
gene-LOC121110555	intact gene	2.9	3.3	11	7.6	7.8	2	0.7	4.4	8.4	8.1
gene-LOC121110556	intact gene	0.1	0.2	0.2	0.9	0	0	0	0	0.4	0.5
gene-LOC121110568	intact gene	13	0	0	0.1	0	0	0	0	0	0
gene-LOC121110573	intact gene	0	0	0	0.2	0.1	0	0	0	0	0
gene-LOC121110577	intact gene	0.2	0	0.3	0.5	0.1	0	0.1	0.2	0.4	0.3
gene-LOC121110579	intact gene	0	0	0	0.1	0.1	0	0	0	0	0
gene-LOC121110597	intact gene	0	0.1	0	0.1	0	0	0	0.1	0.1	0
gene-LOC121110602	partial	7.3	6.9	1.1	53.6	19.2	5	0.9	9.7	17.7	23.8
gene-LOC121110611	intact gene	0	0	0	0	0	0.1	0	0	0	0
gene-LOC121110613	intact gene	0	0	0	0	0	0	0	0	0	0
gene-LOC121110622	intact gene	0.1	0.2	0.2	0.2	0.6	0	0	0	0.2	0
gene-LOC121110634	intact gene	0.8	0.2	0.9	1.8	0.9	0.4	0.2	0.7	1.9	1.6
gene-LOC121110638	intact gene	10.8	8.8	165.6	35.2	9.8	8.9	1.9	14.4	28	19.5
gene-LOC121110641	intact gene	0	0	0	0	1.9	0	0	0	0	0
gene-LOC121110664	intact gene	0	0	0	0	0	0	0	0	0	0
gene-LOC121110693	intact gene	0.6	0.1	1.2	3.3	0.7	0.2	0	0.2	0.7	0.5
gene-LOC121110694	partial	1.2	0	0.8	0.2	1.8	0.1	0	1	1.3	0.5
gene-LOC121110695	intact gene	0.1	0	0.2	0.1	0.3	0	0	0	0.3	0.2
gene-LOC121110696	intact gene	0.4	0.1	2.1	0.1	0.8	0.2	0.5	0.9	1.5	0.8
gene-LOC121110708	intact gene	0	0	0	0	0	0	0	3.5	5.5	0.9
gene-LOC121110713	pseudogene	0	0	0	0	0	0	0	0	0	0
gene-LOC121110719	intact gene	0.3	0.4	1.2	0.8	1	0.3	0	0.3	0.7	0.7
gene-LOC121110757	intact gene	0	0	0.3	0.1	0.2	0	0	0	0.2	0.3
gene-LOC121110758	intact gene	1.1	1.1	3.1	0.7	4.9	0.5	0.3	1.1	2.2	2
gene-LOC121110759	intact gene	0.1	0.1	0	0.1	0.2	0	0.1	0	0	0
gene-LOC121110762	pseudogene	17.1	3.8	12.3	9.2	9.7	15.7	1.6	6.2	12.8	11.8
gene-LOC121110765	pseudogene	0.2	0	0	0	1.5	0	0	0	0	0
gene-LOC121110777	intact gene	0.3	0.2	5	0.7	0.3	0.4	0	0	0.8	0.4
gene-LOC121110779	pseudogene	0.4	0.6	6.2	1.8	0.7	0.1	0	0.6	1.3	0.7
gene-LOC121110792	pseudogene	0	0	0.3	0	0	0	0	0.1	0	0
gene-LOC121110814	partial	0.1	0	0.3	0.1	0	0	0	0.2	0.1	0.1
gene-LOC121110816	pseudogene	0	0	0.2	0.2	0	0	0	0	0	0
gene-LOC121110836	intact gene	3	3.3	3.3	3.6	1.6	3.8	0.7	2	4.9	4
gene-LOC121110856	intact gene	0.5	0.8	0.5	0.5	1.9	0.6	0.1	1.6	1.2	1.4
gene-LOC121110874	intact gene	84.5	260.4	157.3	144.7	192.5	61.1	39.9	105.6	132.4	128.7
gene-LOC121110877	pseudogene	0.5	0.3	0.7	0.7	1.2	0.3	0	0.3	0.8	0.6
gene-LOC121110881	pseudogene	14.9	8.8	86.7	39.5	13.4	7.6	1.5	12.8	30.8	35.2
gene-LOC121110882	intact gene	0.4	0	2.3	1	1.2	0.3	0.1	0.8	1.2	0.7
gene-LOC121110892	intact gene	0	6	0.1	0.7	0.6	0	1.9	1.2	1.2	1.2
gene-LOC121110912	intact gene	0	0	0	1.2	0.1	0	0	0	1	0.1
gene-LOC121110919	intact gene	0	0	0	0	0	0	0	0	0	0.1
gene-LOC121110923	intact gene	0.3	0	0	0	0.1	0	0	0	0	0
gene-LOC121110981	partial	0	0	0	0	0	0	0	0	0	0
gene-LOC121110982	intact gene	0	0	0	0	0	0	0	0	0	0
gene-LOC121111003	intact gene	0.6	1.3	1.7	1.5	2.6	0.7	0.2	0.6	2.2	1.7
gene-LOC121111010	intact gene	0	0	0	0	0.1	0	0	0	0	0.1
gene-LOC121111016	intact gene	0	0	0.2	0.1	0	0	0	0.3	0.2	0
gene-LOC121111029	intact gene	0	0	0	0.1	0.2	0	0	0	0.1	0
gene-LOC121111046	pseudogene	0	0	0.1	0.1	0.1	0	0	0	0	0
gene-LOC121111080	partial	0.3	0.1	0.3	0.1	0.4	0.1	0.1	0.3	0.4	0.3
gene-LOC121111111	intact gene	3.5	1.5	9.2	7.3	5	5	0.8	3	6	5.3
gene-LOC121111175	pseudogene	0.6	0	0	0	0.2	0.1	0	0.1	0	0
gene-LOC121111178	intact gene	0.7	0	0.2	0.1	0.1	0.5	0	0.1	0.4	0.5
gene-LOC121111181	partial	0	0	0	0	0.2	0	0	0.1	0.2	0.1
gene-LOC121111184	pseudogene	0	0	0	0	0	0	0	0	0	0
gene-LOC121111195	intact gene	0.1	0	0.1	0	0	0	0	0	0	0
gene-LOC121111201	pseudogene	3.4	13.9	222.6	20.3	33.3	5.9	0.9	16.4	94.2	49.8
gene-LOC121111220	pseudogene	93.3	102.3	1712	514.1	118	84.8	10.4	323.6	410.1	455
gene-LOC121111221	pseudogene	0	0	0	0	0	0	0	0	0.1	0.1
gene-LOC121111225	intact gene	0	0	0	0.4	0	0	0	0	0	0
gene-LOC121111250	partial	0.1	0	1.9	0.4	0.2	0.1	0	0	0.4	0.2
gene-LOC121111251	intact gene	0.2	0	0	0.1	0	0	0	0	0	0
gene-LOC121111257	intact gene	0.3	0	0	0	2	0	0.2	0.4	0.8	1.4
gene-LOC121111259	intact gene	0	0	0	0	0.8	0	0.1	0.1	0.3	0.6
gene-LOC121111277	pseudogene	1.2	0.7	2.8	2.7	1.9	1.9	0.1	0.8	1.9	1.2
gene-LOC121111279	intact gene	1.2	0.7	15.2	4	1.6	0.8	0.2	3.1	8	6.2
gene-LOC121111282	pseudogene	4	0	0.1	0.2	0.1	0.3	0	0.2	0.4	0.3
gene-LOC121111283	intact gene	0.1	0	0	0	0	0	0	0	0.2	0
gene-LOC121111285	pseudogene	0	0	0.2	0.2	0.2	0	0	0.1	0.2	0.2
gene-LOC121111295	intact gene	0	17.4	0	0	4.3	0	0.5	13.6	2.3	36.6
gene-LOC121111296	intact gene	0	9.4	0.1	1.2	108.8	0.1	0.5	11.1	9.6	13.2
gene-LOC121111306	intact gene	0.4	0.1	1	0.2	0.3	0.6	0.1	0.3	0.4	0.2
gene-LOC121111308	intact gene	0	0	0	0.1	0	0	0	0	0	0
gene-LOC121111326	intact gene	0.4	0.2	0.8	0.2	0.3	0.4	0	0.1	0.4	0.4
gene-LOC121111345	intact gene	6.6	3.1	12.6	10.2	5.5	11.4	1.5	4.9	7.6	9.6
gene-LOC121111374	intact gene	0	0	0	0	0	0	0	0	0	0
gene-LOC121111390	partial	0	0	0	0	0	0	0	0	0	0
gene-LOC121111391	partial	0	0	0.1	0.1	0	0	0	0	0	0
gene-LOC121111405	pseudogene	16.1	12	18.2	19.5	24.1	9.6	2.9	14.5	20.4	25.4
gene-LOC121111436	pseudogene	0	0	0	0	0	0	0	0	0	0
gene-LOC121111439	intact gene	0	0	0.1	0.1	0	0	0	0	0	0
gene-LOC121111440	intact gene	0.8	0	0.1	0.1	0.4	0.2	0	0.6	0	0.4
gene-LOC121111441	intact gene	0	0	0	0	0	0	0	0	0	0
gene-LOC121111442	intact gene	1	1.1	2.1	0.9	1.8	0.5	0.3	0.7	2.2	1.2
gene-LOC121111469	intact gene	0.3	0.4	0.6	0.6	0.4	0.4	0	0.3	0.3	0.7
gene-LOC121111491	intact gene	9.3	1.9	15.7	19.9	13	6.7	2.9	5.7	11.9	9.9
gene-LOC121111493	pseudogene	1.3	0	0.1	0	0	0.1	0	0	0.1	0
gene-LOC121111499	intact gene	0	0	0	0	0	0	0	0	0	0
gene-LOC121111520	partial	0.4	0	0.1	0.2	0.1	0.1	0	0.1	0.3	0.1
gene-LOC121111532	intact gene	0	0	0	0	0.1	0	0	0	0	0
gene-LOC121111536	intact gene	0.6	0.3	0.8	1.5	0.9	2.3	0.1	0.1	0.5	0.5
gene-LOC121111538	intact gene	7.5	26.8	18.4	18	19.7	7.4	10.1	18.7	23.1	22.1
gene-LOC121111544	intact gene	0.3	0.1	2.8	2.5	0.1	0.1	0	0	0.1	0.1
gene-LOC121111556	pseudogene	0.3	0.1	0	0.3	0.5	0.7	0.1	0.1	0.6	1
gene-LOC121111557	intact gene	16.5	10.1	32.3	28.7	15.6	13	2.4	14.5	23.5	23.9
gene-LOC121111578	intact gene	0.2	0	0.2	0.3	0.1	0.1	0	0	0.4	0.2
gene-LOC121111598	pseudogene	0	0	0	0.1	0	0	0	0	0.1	0
gene-LOC121111618	intact gene	0	0	0.3	0.2	0	0	0.1	0.1	0.2	0.4
gene-LOC121111640	intact gene	0	0	0	0	0	0	0	0	0.1	0
gene-LOC121111642	intact gene	0	0	0.1	0	0	0	0	0.1	0.1	0
gene-LOC121111646	intact gene	12.6	0.5	3.8	2	0.3	0.4	2.3	1.9	1.5	0.4
gene-LOC121111647	intact gene	2.2	0.8	0.1	0	1.2	0.2	0.1	0.2	0	0.1
gene-LOC121111652	intact gene	0	0	0	0.1	0	0	0	0	0.3	0.4
gene-LOC121111662	intact gene	0.9	0.2	2.3	3.5	2.1	1.3	0.2	0.7	1.5	2.4
gene-LOC121111677	pseudogene	0.8	0.4	2.3	2.2	1.3	6.3	0.3	1	2	1.8
gene-LOC121111684	intact gene	0.6	0	0	0.6	0.1	0	0	0	0	0
gene-LOC121111685	pseudogene	0	0.1	0	0	0.2	0	0	0	0.1	0
gene-LOC121111686	partial	3	20.7	7.5	15.4	6.2	5.4	1.6	5.1	9.8	10.2
gene-LOC121111689	pseudogene	0.8	0.2	0.6	0.5	0.5	0.4	0.1	0.4	0.5	0.2
gene-LOC121111704	intact gene	0.2	0.2	1.9	0.2	0.2	0.1	0	0.2	0.5	0.1
gene-LOC121111712	intact gene	10.6	3.3	9.8	9.5	11.3	15.4	1.5	3.7	14.9	18.1
gene-LOC121111713	pseudogene	5.4	7.4	37.6	14.4	16.1	5.9	0.9	8.3	15.3	14.4
gene-LOC121111720	intact gene	28.7	4.9	35.8	29.2	9.8	10.8	1.3	7.6	20.4	17.4
gene-LOC121111725	intact gene	0	0	0.2	0	0.1	0	0	0	0	0
gene-LOC121111728	intact gene	1.9	0.4	2.1	0.7	0.9	0.5	0.2	1.4	2.2	2.9
gene-LOC121111731	intact gene	0.3	0	0.9	0.1	0	0	0	0	0.4	0
gene-LOC121111739	intact gene	0.6	0.5	0.2	0.7	1.9	0.1	0.2	0.3	0.6	0.4
gene-LOC121111749	intact gene	0.3	0	0.5	0.3	0.7	0.1	0	0.2	0.3	0.6
gene-LOC121111753	intact gene	0	0	0	0	0	0	0	0	0	0
gene-LOC121111754	partial	0.1	0.3	0.5	0.2	0.6	0	0	0.2	0.4	0.1
gene-LOC121111755	intact gene	1.5	0.2	1.3	1.5	0.5	0.5	0.1	0.3	1.3	0.7
gene-LOC121111757	intact gene	6.3	0.8	4.1	11.5	1.2	9.3	0.2	1.2	5.3	3.8
gene-LOC121111765	partial	5.9	0.5	3.5	8.7	1.1	9.3	0.2	1.4	5.2	3.5
gene-LOC121111768	intact gene	14.3	1.4	11.9	24.4	3.5	21.7	0.5	3.1	13.1	8.7
gene-LOC121111771	intact gene	6.7	0.7	5.2	10.7	1.6	10.7	0.2	1.5	6.5	4.1
gene-LOC121111772	intact gene	12.7	1.3	10.3	20.6	3	19.8	0.4	3	12.7	8.2
gene-LOC121111788	intact gene	0.1	0.1	0.2	0	0.3	0.1	0	0.1	0	0.2
gene-LOC121111792	intact gene	0.2	0	0.1	0.1	0.1	0.1	0.1	0	0.3	0
gene-LOC121111803	intact gene	4.2	0.4	1.6	1	0.9	0.2	0	0.7	1.5	1.1
gene-LOC121111810	pseudogene	0.9	1	1.4	1.4	1	0.1	0.1	1	1.6	1.3
gene-LOC121111820	intact gene	6.4	1.9	12.7	13.1	5.6	4.6	0.9	2	6.2	4.7
gene-LOC121111825	pseudogene	0.2	0.1	0.4	0.6	0.5	0.2	0.1	0	0.1	0.1
gene-LOC121111827	intact gene	55.2	30.7	1460.2	410.1	102.9	40	18	914.5	2878.8	2111.5
gene-LOC121111834	intact gene	2.5	240.4	13.2	34.9	10.8	1.7	2	105.9	32.3	91.9
gene-LOC121111835	intact gene	0.1	0.1	0	0.2	0.1	0	0.7	0.2	0	0
gene-LOC121111836	pseudogene	2.6	0.5	12.6	4.7	1.2	1.2	0.4	4.6	6.7	6.2
gene-LOC121111842	intact gene	0	0	0.1	0.3	0.2	0.1	2.3	0.4	0	0.2
gene-LOC121111853	pseudogene	14.1	20.9	35.1	17	64	10.2	21.4	15.2	20.8	23.8
gene-LOC121111872	intact gene	4.7	11.3	2.1	6.4	14.7	0.1	0.2	20.4	20.1	33.3
gene-LOC121111890	partial	0.2	0.4	0.4	0.4	0.2	0.1	0	0.3	0.5	0.2
gene-LOC121111891	intact gene	0	0	0	0	0	0	0	0	0	0
gene-LOC121111908	intact gene	6.5	10.9	17.7	9.5	10.3	9.6	1	6	15.9	15
gene-LOC121111913	pseudogene	0.1	0.2	0.2	0	0	0.1	0	0	0	0
gene-LOC121111914	pseudogene	5.8	6.3	18.8	23.2	7	5.1	1	4.4	8	7.7
gene-LOC121111937	intact gene	20.8	11.9	72.1	49.8	22.3	25.3	3.7	36.1	62	41.8
gene-LOC121111956	partial	0.1	0	0.2	0.1	0.3	0.3	0	0.1	0.1	0.1
gene-LOC121111957	pseudogene	0	0	0	0	0.1	0	0	0	0	0
gene-LOC121111962	intact gene	13.8	7.8	39	30.4	16.3	11.9	1.3	9.4	21.8	16.1
gene-LOC121111964	intact gene	20.6	6	36.6	25.1	15.8	14.6	2.3	14.2	31.8	19.2
gene-LOC121111971	pseudogene	45.5	19.6	118.3	103.1	62.8	42.6	5.7	37	74.6	50
gene-LOC121111972	intact gene	0	0.1	0.1	0.2	0.7	0	0	0.1	0.1	0
gene-LOC121111973	intact gene	0.3	1.3	2.3	1.8	1.2	1.4	0.8	0.6	1.1	1.7
gene-LOC121111979	intact gene	0.4	0	0.6	0.2	0.2	0.1	0	0.1	0.1	0.1
gene-LOC121111983	intact gene	0.7	0.6	14.4	1.5	1.1	1	0.4	0.9	2.7	1.2
gene-LOC121111984	intact gene	0.3	0.6	4.7	1.2	0.1	0.2	0	0.9	0.8	0.8
gene-LOC121111992	intact gene	0.3	0.5	10.2	2.2	0.7	1.3	0.2	0.4	1.1	1.8
gene-LOC121111996	partial	1	0.2	0.1	2.5	0	1.6	0.1	0.1	0.1	1.8
gene-LOC121111999	pseudogene	1.6	0.7	0.9	0.5	1.1	1.3	0.1	0.5	0.8	1
gene-LOC121112006	intact gene	1	0.2	0.8	0.6	0.6	0.7	0.2	0.2	0.7	0.7
gene-LOC121112007	intact gene	347.8	614.3	583.4	578.7	569.3	517.6	215.7	494.7	676.4	716.7
gene-LOC121112008	partial	8.8	8.7	65.6	24.3	13.8	11.4	1.6	11.8	24.6	24.6
gene-LOC121112011	pseudogene	0	0	0.2	0.4	0	0.1	0.1	0	0.1	0.5
gene-LOC121112024	pseudogene	0	0	0	0	0	0	0	0.1	0	0
gene-LOC121112045	partial	0.2	0.3	4.1	0.5	0.2	0.1	0	0.8	3.2	2.6
gene-LOC121112050	partial	0	0	0	0	0	0	0	0	0	0
gene-LOC121112052	pseudogene	15.2	6.9	47.4	30.9	18.6	18.5	2.8	12.3	26.2	22.4
gene-LOC121112064	intact gene	1059	958	2716.1	1416.2	1265	1516.9	296.3	1509.9	1904.7	2065.2
gene-LOC121112067	intact gene	3	0	0	0.6	0	7.4	0	0.1	3.9	2
gene-LOC121112068	intact gene	0	0	0.8	0	0	0.1	0	0.2	0.1	0.3
gene-LOC121112073	intact gene	33.5	26.4	38	45	40.1	46.1	5.8	25.1	33.1	36.1
gene-LOC121112076	intact gene	0.2	2.8	0	0	0.3	0	0	0.1	0	0
gene-LOC121112080	intact gene	0	0	0	0	0	0	0	0	0	0
gene-LOC121112081	intact gene	0	0	0	0	0.1	0	0	0	0	0
gene-LOC121112082	intact gene	0	0	0	0	0	0	0	0	0	0
gene-LOC121112089	intact gene	0	0	0	0	0	0	0	0	0	0
gene-LOC121112098	intact gene	0	0	1.5	0.1	0	0	0	0	0.2	0.2
gene-LOC121112112	intact gene	0.2	0.2	8.2	2.4	0.4	0.5	0.1	0.3	1.9	1.7
gene-LOC121112115	intact gene	1	0.9	16.9	5.3	1.2	1.1	0.1	2.4	3.8	4
gene-LOC121112117	intact gene	2.5	3.2	50.7	13.7	5.4	3.4	0.4	11.7	16.9	12.9
gene-LOC121112118	intact gene	1.3	1.3	16.8	4.7	1.8	0.6	0.1	2.3	4.7	5.1
gene-LOC121112127	intact gene	2.3	3	5.4	6.6	2.4	1.2	0.6	4.7	7.8	4.7
gene-LOC121112132	partial	0.9	0.9	17.2	3.4	1.3	1.3	0.3	0.6	3.6	5.4
gene-LOC121112133	intact gene	0.3	0.3	4.4	1.1	0.7	0.2	0	0.2	2.2	2.6
gene-LOC121112134	intact gene	0.6	1.8	34.9	6.9	1.8	1.3	0.1	4.1	6.3	6.6
gene-LOC121112135	intact gene	1.5	1.2	23	6.4	2	1.3	0.1	1.6	6.4	5.8
gene-LOC121112138	intact gene	1.3	0.3	8.8	1.8	0.4	0.8	0.2	3.4	2.2	3.5
gene-LOC121112140	pseudogene	1	0.8	25.7	3.6	0.9	1.1	0.1	2.9	5.7	5.9
gene-LOC121112142	intact gene	0.6	0.7	9	2.4	1	0.5	0	1.7	3	3.9
gene-LOC121112143	intact gene	1.6	3.9	35.3	9.6	4.1	2.3	0.3	2.3	12.3	9.9
gene-LOC121112150	partial	0.6	0.1	7.1	1.1	0.2	0.6	0	0.5	2.4	1.5
gene-LOC121112152	intact gene	2.5	1.8	36.2	9.7	3.1	2.8	0.3	9.3	10.2	9.5
gene-LOC121112153	intact gene	0.2	0.6	13.2	3	0.8	0.5	0.1	1.7	2.5	2.1
gene-LOC121112160	intact gene	0.4	0	3.3	1.2	0.2	0.1	0.1	0.6	1.5	0.9
gene-LOC121112161	intact gene	2.4	1.1	21.7	5.6	2	0.7	0.2	5.6	7.8	7.1
gene-LOC121112170	intact gene	0.1	0	1.1	0.2	0.1	0.2	0	0.5	0.4	0.3
gene-LOC121112176	intact gene	0	0	0.1	0.1	0	0	0	0.3	0.2	0.2
gene-LOC121112179	intact gene	0	0.1	1.7	0.2	0.1	0	0	0.2	1.1	0.3
gene-LOC121112187	intact gene	0.4	0.4	5.6	1.6	0.7	0.2	0.1	0.5	1.6	1.9
gene-LOC121112199	pseudogene	0.4	0	1.9	0.2	0.1	0.1	0	0.7	1.5	0.7
gene-LOC121112201	intact gene	0	0	0	0	0	0	0	0	0	0
gene-LOC121112217	intact gene	1.1	1	3.6	1.9	3.5	1.2	0.1	1	3.9	2.7
gene-LOC121112218	intact gene	0.6	0	1.4	0.3	0.1	0	0	0.6	1.8	2.8
gene-LOC121112219	intact gene	0.2	0.2	0.3	0.2	0.1	0	0.1	0	0	0.1
gene-LOC121112223	partial	0	0.1	0	0	0	0	0	0	0	0
gene-LOC121112232	partial	1.8	1.4	4.5	2.8	2.6	1.6	0.2	1.4	3.3	2.8
gene-LOC121112235	intact gene	1.3	1.7	2.1	1	1.4	0.8	0.2	0.9	1.1	0.9
gene-LOC121112239	intact gene	1.6	0.9	2.9	1.6	1.5	0.9	0.3	1	2.8	2.1
gene-LOC121112243	pseudogene	4.2	4.2	9.7	5.6	5.9	4.1	0.6	2.8	6.9	6
gene-LOC121112248	intact gene	71.8	43.2	96.2	101.6	97.1	83	7.3	47.9	81.5	85.1
gene-LOC121112260	pseudogene	1.1	0.7	1.3	2.6	1.1	4	0.3	2.2	1.5	1
gene-LOC121112271	intact gene	0.3	4.7	0.9	0.5	0.6	0.1	0.3	71.4	75.8	82.6
gene-LOC121112274	pseudogene	0	0	0	0	0	0	0	56.4	54.6	62.2
gene-LOC121112275	intact gene	0.1	0.5	0.1	0	0.1	0	0	0.3	0.4	0.4
gene-LOC121112277	intact gene	0	0	0.1	0.1	0.1	0.1	0.2	66.4	54.8	65.1
gene-LOC121112294	partial	1.3	3.4	29.1	3.5	0.4	0.8	0.2	0.8	3.9	5.2
gene-LOC121112295	pseudogene	16.3	22.5	119.5	48.8	10.7	11.6	1.2	10.6	21.5	18.5
gene-LOC121112296	intact gene	0.6	1.1	6.8	2	0.3	0.7	0.1	0.6	1.1	1.3
gene-LOC121112301	intact gene	0.1	0	0.7	0.2	0	0	0	0	0	0
gene-LOC121112322	intact gene	0.1	1.7	3.2	3	0.3	0.3	1.1	0.2	0.3	0.2
gene-LOC121112323	pseudogene	0.3	0.3	0.8	2.1	0.1	0.1	0.2	0.1	0	0
gene-LOC121112325	pseudogene	0.2	0.5	1.1	0.6	0.2	0	0.1	0	0	0.1
gene-LOC121112326	intact gene	0	0	0	0.1	0	0	0.1	0	0	0
gene-LOC121112328	intact gene	0	0	0.1	0	0	0	0	0	0	0
gene-LOC121112330	intact gene	0	0	0	0	0	0	0.6	0	0	0
gene-LOC121112332	intact gene	0	0	0.1	0	0	0	0	0	0	0
gene-LOC121112337	intact gene	0	0.1	0.6	0	0.1	0	0	0	0	0
gene-LOC121112339	pseudogene	0	0.1	0	0.1	0	0	0	0	0	0
gene-LOC121112341	intact gene	0	0	0	0	0	0	0	0	0	0
gene-LOC121112350	intact gene	0.1	0	0.1	0	0	0	0.1	0	0	0
gene-LOC121112352	pseudogene	0.2	0.5	0.6	0.2	0	0	0	0.1	0	0
gene-LOC121112355	intact gene	0	0.2	0.1	1.1	0	0	0	0	0	0
gene-LOC121112357	pseudogene	0.1	0	0.1	0.1	0	0	0	0	0	0
gene-LOC121112358	intact gene	0	0	0	0	0	0	0	0	0	0
gene-LOC121112359	intact gene	0	0	0	0	0	0	0	0	0	0
gene-LOC121112366	intact gene	0	0	0	0.1	0	0.1	0	0	0	0
gene-LOC121112368	partial	0	0	0	0.2	0	0.1	0	0	0.1	0
gene-LOC121112377	intact gene	0	0	0	0	0	0	0	0	0	0
gene-LOC121112382	intact gene	0	0	0.1	0.1	0	0	0	0	0	0
gene-LOC121112385	intact gene	0	0.1	0.1	0.1	0	0	0	0	0	0
gene-LOC121112394	intact gene	0	0	0	0.1	0	0	0	0	0	0
gene-LOC121112396	intact gene	0	0	0	0.1	0	0	0	0	0	0
gene-LOC121112398	intact gene	0	0.1	0	0.1	0	0	0	0	0	0
gene-LOC121112399	intact gene	0	0	0	0	0	0	0	0	0	0
gene-LOC121112404	intact gene	0	0	0	0	0	0	0	0	0.1	0
gene-LOC121112407	pseudogene	0.5	0.9	1.4	4.2	0.3	0.2	0.5	0.1	0.4	0.2
gene-LOC121112413	intact gene	44.2	38.6	108.9	91.1	66.8	48.4	8.9	48.4	80	85.8
gene-LOC121112414	intact gene	0	0	0	0	0	0	0	0	0	0
gene-LOC121112416	intact gene	0	0.1	0	0	0	0	0	0	0	0
gene-LOC121112426	intact gene	0	0	0	0	0	0	0	0.1	0.2	0
gene-LOC121112434	pseudogene	11.3	8	30.2	23.2	12	10.2	3.9	10.3	18.7	17.5
gene-LOC121112441	intact gene	20.9	8.8	27.7	54.4	13	16.9	19.6	11.9	15.5	17.5
gene-LOC121112442	partial	0	0	0	0	0	0	0	0	0	0
gene-LOC121112443	partial	0	0	0	0	0	0	0	0	0.1	0
gene-LOC121112444	partial	10	7.5	26.1	24.2	13.4	11.3	1.2	9.7	15.3	13.9
gene-LOC121112454	partial	0	0	0	0	0	0	0	0	0	0
gene-LOC121112459	intact gene	5.4	115.1	6.9	38.7	52.1	6.1	1.3	13	10.9	12.8
gene-LOC121112462	partial	21.7	8.3	324.1	109	23.2	8.6	5.8	206.2	781.4	485.8
gene-LOC121112466	intact gene	15.9	9.3	26.8	19.2	19.3	23.4	1.6	11.6	22.6	26.2
gene-LOC121112472	intact gene	65.2	43.7	81.4	72.4	60.7	77.8	9.4	45.5	74.9	79.7
gene-LOC121112473	partial	0.2	11.2	0.5	26.2	102.2	0.2	18.1	44.6	53.8	59.9
gene-LOC121112484	intact gene	3	0	0.1	0.1	0.4	0.7	0	0.1	0.3	0.4
gene-LOC121112498	partial	16.5	0.6	7.4	13	1.7	6	0.2	4.1	12.4	11.4
gene-LOC121112499	intact gene	0.8	0.4	2.6	1.5	0.8	0.7	0.1	0.6	0.6	1.3
gene-LOC121112505	pseudogene	0	0	0	0	0	0	0	0.1	0	0
gene-LOC121112535	intact gene	0.4	0.1	1.5	0.7	0.3	0.4	0.1	0.2	0.7	0.6
gene-LOC121112559	intact gene	3	2	3.7	8.2	5.8	5	0.5	1.7	4.7	2.3
gene-LOC121112577	partial	0	0	0	0	0	0	0.1	0	0	0.1
gene-LOC121112578	pseudogene	50.9	54.7	188.8	208.5	119.4	64.4	28.3	62	89.2	86.6
gene-LOC121112580	intact gene	21.1	12.5	30.9	32.5	18.2	28	2.1	14.5	27.6	28.2
gene-LOC121112581	intact gene	3.8	2	11.7	6.1	5.9	5.3	0.1	5.4	8.4	9.4
gene-LOC121112582	intact gene	26.3	12.1	97.8	65.5	26.3	56.4	1.2	18.6	48.5	38.7
gene-LOC121112584	partial	17	8.9	36.1	42.4	17.1	19.7	2.1	11	19.7	19.3
gene-LOC121112588	intact gene	1.4	59.7	0.1	0.1	11.9	0	0.1	0	0.2	0.1
gene-LOC121112591	intact gene	0.2	1.6	0	0.1	0.3	0	0	0	0.1	0
gene-LOC121112597	intact gene	3.7	2.3	55.8	15.1	4.8	2.9	0.3	8.4	17	15.4
gene-LOC121112599	intact gene	0	0	0.2	0	0	0	0	0	0	0.2
gene-LOC121112605	intact gene	0.1	0	1.3	0.3	0	0.1	0.1	0.5	0.2	0.1
gene-LOC121112611	intact gene	1	0.5	16.6	4.8	1.3	1.2	0.2	1.8	6	5.6
gene-LOC121112615	intact gene	0	0	0.6	0.1	0	0	0	0.3	0.4	0.4
gene-LOC121112617	intact gene	2.6	1.7	30	9.8	2.9	2.5	0.1	4.5	9	6.9
gene-LOC121112626	intact gene	0	0	0.3	0	0	0	0	0	0.1	0.1
gene-LOC121112631	intact gene	0.1	0	1	0.2	0	0	0	0.2	0.1	0.2
gene-LOC121112632	intact gene	0.1	0	0	0	0	0	0	0	0.2	0
gene-LOC121112643	pseudogene	2.9	3.3	50.5	13.9	5.6	3.4	0.4	7.2	15	13.1
gene-LOC121112647	intact gene	1	0.5	13.8	4.2	2.4	1.1	0.1	2.7	3.2	3.6
gene-LOC121112648	partial	0.6	0.8	14	4.5	1.6	1.2	0.1	2.6	3.1	2.9
gene-LOC121112651	intact gene	0.2	0	0.4	0.2	0.1	0	0	1	0.1	0.2
gene-LOC121112671	intact gene	29.3	16	49.1	39.4	31.8	36.4	4.2	24.8	39.4	43.8
gene-LOC121112672	pseudogene	36.7	28.3	85.6	48.9	75.6	51.7	7.9	34.9	57.5	63.7
gene-LOC121112677	intact gene	20.4	11.4	50.8	42.1	23.7	34.8	2.3	12.8	33.8	26.1
gene-LOC121112679	intact gene	0.1	0.1	0	0	0.1	0	0	0.5	0.2	0.6
gene-LOC121112692	intact gene	0.4	0.6	0.3	0.8	0.2	0.3	0	0.4	0.3	0.6
gene-LOC121112698	intact gene	0.8	1.3	2.1	2.1	0.7	0.7	0	1.6	1.6	2
gene-LOC121112730	intact gene	0	0.2	0	0	0	0	0	0	0	0
gene-LOC121112732	pseudogene	0.3	1.2	1.5	4.1	0.2	0.5	0.8	0.1	0.3	0.5
gene-LOC121112734	intact gene	0	0	0	0	0	0	0	0	0	0
gene-LOC121112736	intact gene	0	0	0	0.1	0	0	0	0	0.1	0
gene-LOC121112737	intact gene	0	0	0	0.1	0	0	0	0	0	0
gene-LOC121112738	intact gene	0	0	0	0	0	0	0	0	0	0
gene-LOC121112740	pseudogene	0.1	0.3	0.2	0.3	0	0.1	0	0.1	0	0.1
gene-LOC121112744	intact gene	0.2	1.2	0.8	0	0.2	0.1	0	0.1	0	0
gene-LOC121112746	intact gene	0	0	0	0	0	0	0	0	0	0
gene-LOC121112754	intact gene	0	0.1	0	0.1	0	0	0	0	0	0
gene-LOC121112758	partial	0	0	0	0	0	0	0	0	0	0
gene-LOC121112759	intact gene	0	0	0	0	0	0	0	0	0	0
gene-LOC121112763	intact gene	0	0	0	0	0	0	0	0	0	0
gene-LOC121112764	intact gene	0	0	0	0	0	0	0	0	0	0
gene-LOC121112767	intact gene	0	0	0.2	0	0	0	0	0	0	0
gene-LOC121112771	intact gene	0.2	1.7	0.9	0.7	0	0.1	0	0.1	0	0.1
gene-LOC121112782	intact gene	2.8	0.4	1	0.6	0	0.4	0.1	0.6	1.9	0.6
gene-LOC121112786	pseudogene	9.8	16.9	33.5	29.3	231.8	33.3	3.6	18.1	34.4	31.8
gene-LOC121112792	partial	0.1	0.1	0.1	0	0.1	0	0	0.2	0.6	0.3
gene-LOC121112793	intact gene	65.7	89.8	135.9	143.8	109.5	85.7	16.7	49.7	100.7	98
gene-LOC121112796	intact gene	1.6	0.9	9.8	2.2	1.2	1.5	0	3.1	4.2	6.2
gene-LOC121112803	intact gene	16.5	11	28.9	23.9	21.2	16.9	2.5	11.6	23.2	23.2
gene-LOC121112817	intact gene	17.1	8.6	27.9	36	17.1	19.7	2.4	11.1	22.2	18.8
gene-LOC121112818	pseudogene	138.6	40.3	244	70.8	80.6	134.2	2.8	52	89.7	101.5
gene-LOC121112820	intact gene	12.6	3.6	15	12	3.9	8.3	0.7	7.5	13.3	12.4
gene-LOC121112821	intact gene	81.3	80	103.8	117.7	97.3	106.4	15.8	74.3	116.6	133.9
gene-LOC121112822	intact gene	60.3	26	151.6	99.8	53.7	81	9.3	34.1	77.4	75.9
gene-LOC121112823	intact gene	0	0	0.5	0.1	0	0.5	0	0	0.3	0.1
gene-LOC121112838	intact gene	13.3	21.4	28.9	22.7	21.8	12.5	3	9.4	18.9	20
gene-LOC121112841	partial	8.7	4.8	13.4	11.5	9	7.7	1.4	5.2	8.8	9.3
gene-LOC121112845	partial	2.5	1.2	9.2	5.5	2.3	3	0.4	1.6	3.7	2.1
gene-LOC121112847	partial	4.7	2.6	15.5	11	5.8	5.9	1.1	2.8	7.1	5.5
gene-LOC121112850	partial	0.3	0	0	0.9	0.3	0	0.1	0.1	0.9	0.8
gene-LOC121112854	pseudogene	29.4	15.1	54.5	40.2	25.1	28.3	3.3	17	36.2	36.7
gene-LOC121112856	partial	0	0	0	0	0	0	0	0	0.1	0
gene-LOC121112859	partial	1.3	1.4	1.1	0.8	2.3	2.4	0.3	0.1	0.6	0.6
gene-LOC121112866	intact gene	0.2	0.3	0.5	0.4	0.9	0.5	0.4	0.1	0.9	0.4
gene-LOC121112891	intact gene	0	0.1	0.1	0	0	0	0	0	0	0
gene-LOC121112903	intact gene	2	0.8	2.3	2.6	3.3	1.5	0.6	0.5	2.8	1.7
gene-LOC121112921	intact gene	0.5	0.1	0.5	0.8	0.6	0.5	0.1	0.4	0.3	0.3
gene-LOC121112942	intact gene	0	0	0	0.1	0.2	2.3	0	0	0.1	0.2
gene-LOC121112945	intact gene	1.1	4106.1	2.2	1.9	1521.9	4.3	0.5	29.5	0.3	1.2
gene-LOC121112950	partial	2.3	1.7	5	5.2	2.8	3	0.3	1.3	3.6	2.7
gene-LOC121112961	pseudogene	1.7	0.1	0.2	0.4	0	0.2	0	0.1	0.5	0.1
gene-LOC121112965	pseudogene	0.7	0.1	0.4	0.7	1.4	1.8	0	0.3	0.9	2
gene-LOC121112975	pseudogene	1.4	1.2	20.7	5.9	1.9	2	0	2.8	5.1	5.1
gene-LOC121112980	partial	4.7	3.5	16.5	8.2	8.1	5.8	1.2	6.6	11.2	9.6
gene-LOC121112981	pseudogene	0	0	0	0.1	0.1	0	0	0	0	0
gene-LOC121112983	partial	0.1	0.1	0.3	0.1	0.1	0.1	0	0.1	0	0.4
gene-LOC121112986	partial	9.3	4.6	13.8	7.3	9.5	10.5	0.7	5.3	10.3	11.2
gene-LOC121112990	intact gene	0	0	0	0	0	0	0	0	0	0
gene-LOC121112998	intact gene	14.6	14.9	50.1	21.5	26.1	23.9	3.8	16.1	26.1	27.9
gene-LOC121113000	intact gene	62.4	60	138.9	100.6	87.3	76.2	13.6	77.1	101	119.9
gene-LOC121113035	pseudogene	38.3	11.1	59.6	95.7	30.7	32.6	3.1	10.2	33.9	25.5
gene-LOC121113040	partial	0.1	0	0.1	0.1	0.1	0	0	0	0.1	0.1
gene-LOC121113041	pseudogene	0	0	0	0	0	0	0	0.1	0	0.1
gene-LOC121113042	partial	0.5	0.3	1.1	0.5	0.2	0.1	0	0.5	0.1	0.9
gene-LOC121113046	partial	35.4	24.9	89.9	59.2	41.4	46.6	6	27.1	42.2	42.4
gene-LOC121113052	intact gene	13.2	5.3	21	16.2	12.7	11.1	2	6.9	18.6	16.5
gene-LOC121113053	pseudogene	0.1	0	0.5	0.6	0.7	0.4	0	0.2	0.7	0.4
gene-LOC121113056	intact gene	12.9	4.7	21.8	14.1	8.4	19.2	1.4	7.8	16.4	15.6
gene-LOC121113068	pseudogene	0	0	0	0	0	0	0	0	0	0
gene-LOC121113070	intact gene	1	0.4	2.3	1.5	0.9	0.5	0	0.4	1	0.5
gene-LOC121113073	intact gene	25	19	8.5	6.3	1.6	21.7	0.7	7.3	13.5	9.8
gene-LOC121113078	partial	0	0	0	0	0	0	0	0	0	0
gene-LOC121113079	intact gene	0	0.1	0	0	0	0	0	0	0	0
gene-LOC121113087	intact gene	0	0	0	0.1	0.6	0	0.2	1.4	0.6	2.1
gene-LOC121113089	intact gene	0	0	0	0	0	0	0	0	0	0
gene-LOC121113107	partial	1.9	0.2	1.3	4.2	1.3	1.1	0.1	0.5	1.6	1.8
gene-LOC121113113	pseudogene	0.1	0	0	0	0	0	0	0	0	0
gene-LOC121113118	intact gene	10	2.3	9.8	3.9	7.4	2.7	0.2	2.2	6	4.2
gene-LOC121113126	pseudogene	2.1	1.4	13.5	5	2.4	1.6	0.1	2.6	6.9	4.5
gene-LOC121113146	pseudogene	0	0	0	0	0	0	0	0	0	0
gene-LOC121113147	pseudogene	0.3	1.2	0.2	0.9	0.5	0.1	0.2	0.1	0.1	0.2
gene-LOC121113153	intact gene	1.9	0	0.1	0	0	0	0	0	0.1	0
gene-LOC121113175	partial	0.3	0.1	0.2	0.4	1	1.6	0	0.2	0.2	0.3
gene-LOC121113179	intact gene	1.9	2.6	8.4	2	3.1	1.8	0.8	2.6	3.5	4.7
gene-LOC121113182	intact gene	0	0	0	0	0	0	0.1	0.1	0	0
gene-LOC121113189	intact gene	5.2	3	14.7	13	15.3	5.6	1.6	5.7	17.2	14.2
gene-LOC121113190	intact gene	0.1	0	1	0.4	0.2	0.1	0	0.2	0.2	0.5
gene-LOC121113194	pseudogene	0.9	0.9	1.9	0.5	2	4.3	0.6	0.2	1.7	0.9
gene-LOC121113219	pseudogene	0	0	0	0	0	0	0	0	0	0
gene-LOC121113231	intact gene	2.3	1.9	21.7	7.8	3.9	1.2	0.2	2.3	5.9	5.4
gene-LOC121113232	intact gene	2.1	1.5	21.3	7.5	3.6	0.8	0.2	2.2	6	5.1
gene-LOC121113234	intact gene	0.4	0.4	8.1	1.5	0.9	0.2	0	0.3	1.2	1
gene-LOC121113241	pseudogene	0.3	0	0	0.1	0	0	0	0	0	0
gene-LOC121113242	intact gene	0.2	0.1	0.2	0	0.4	0	0	0	0.1	0.1
gene-LOC121113247	intact gene	5.9	1.2	3.5	23.9	1.8	0.7	0.2	0.2	0.5	0.5
gene-LOC121113253	intact gene	0	0	0.2	0.1	0.1	0	0	0.1	0	0
gene-LOC121113256	pseudogene	0	0	0.3	0.2	0.2	0	0	0.2	0.1	0.1
gene-LOC121113263	intact gene	0.2	0.4	0.1	1.3	2.9	0.1	0.6	0.2	0.2	0.5
gene-LOC121113269	pseudogene	0	0	0	0.1	0.8	0	0	0.1	0	0.1
gene-LOC121113271	intact gene	0.2	0.1	1	0.8	0.2	0.3	0	0.2	0.4	0.6
gene-LOC121113288	intact gene	0.5	0.2	0.9	1.3	0.4	0.6	0.1	0.5	0.9	0.5
gene-LOC121113298	intact gene	0	0	0	0.3	0	0	0	0	0	0
gene-LOC121113327	intact gene	125.8	62	242	471.5	125.1	115.9	12.1	52.6	150.8	125.4
gene-LOC121113330	intact gene	0.9	0.4	3	2	3.5	0.1	0.3	0.6	3.3	1.8
gene-LOC121113351	intact gene	48.5	20.1	63.6	132.6	34.4	40.7	3.3	16.9	51.5	42.4
gene-LOC121113363	intact gene	18.5	3.7	27.8	29.2	22.4	10.7	4.4	13.3	23.3	15.9
gene-LOC121113368	intact gene	2.2	2.5	8.4	6.3	3.7	1.8	0.5	1.8	5.3	4.9
gene-LOC121113369	intact gene	0	0	0	0	0	0	0	0	0.1	0
gene-LOC121113397	intact gene	0	0	0.1	0	0	0	0	0.1	0	0
gene-LOC121113398	intact gene	1.8	2.3	0.6	0.9	0.1	0.2	0	0.2	0.6	1.6
gene-LOC121113399	partial	0.1	0	0	0	0	0	0	0	0	0
gene-LOC121113427	intact gene	2.1	1	2.8	2.2	2.5	4.3	0.3	0.9	5.2	3.7
gene-LOC121113431	intact gene	1.4	1.1	3.2	2.8	1.9	1.2	0.2	1	1.8	1.5
gene-LOC121113433	intact gene	1.7	1.5	3.3	1.3	2.7	0.8	0.5	1.9	4	2.7
gene-LOC121113434	pseudogene	0.2	0.2	0.3	0.1	0.2	0.1	0	0.3	0.3	0.2
gene-LOC121113436	intact gene	550.1	290.1	1741.8	1256.2	503.6	605.3	66.2	458.9	889.7	721.2
gene-LOC121113437	intact gene	0	0	0	0	0	0.1	0	0	0.1	0
gene-LOC121113453	intact gene	0	0	0	0	0	0	0	0	0	0
gene-LOC121113459	intact gene	0	0	0	0	0	0	0	0	0	0
gene-LOC121113470	intact gene	5.5	4.5	5.3	11.7	7.7	3.3	0.5	2.7	6.6	3.4
gene-LOC121113484	intact gene	1	0.2	1.1	0.9	0.2	0.9	0	0	1.4	1.5
gene-LOC123575613	intact gene	74.7	30.7	43.7	48.2	76.2	422.8	25.8	28.2	87	78.4
gene-LOC124416939	intact gene	0.5	2.4	1.1	1.3	3.7	0.2	0.1	1.2	1.8	2.7
gene-LOC124416949	intact gene	2.9	1.3	5.4	4.5	3.5	2.4	0.5	1.4	3.3	2.9
gene-LOC124416951	intact gene	7	5.7	19.8	10.6	29.6	6.3	1.8	6.8	12.9	14.6
gene-LOC124416953	intact gene	0.5	0.1	1.1	1.3	0.5	0.8	0	0.5	0.9	0.7
gene-LOC124416954	intact gene	4.7	1.6	4.1	6.8	1.6	0.9	0.1	7	3.6	1.3
gene-LOC124416955	intact gene	28.9	26.1	381.9	115.3	42.9	21.9	2.8	59	109.9	142.2
gene-LOC124416956	intact gene	1	0.4	3.8	3.5	0.7	0.6	0.2	1.1	1.9	2.2
gene-LOC124416957	intact gene	0.1	0	0	0	0.3	0.1	0	0	0.5	0.5
gene-LOC124416960	intact gene	4.5	1.5	8.2	8.3	5.9	5.1	0.4	2.6	5.8	2.5
gene-LOC124416979	partial	0	0	0	0	0	0	0	0	0	0
gene-LOC124416986	intact gene	1.1	0.7	1.2	1.5	0.5	3.3	0.3	1	1.4	1.4
gene-LOC124416991	intact gene	3	0.9	9.4	8.6	2.3	1.7	0.4	2.5	5.6	3.5
gene-LOC124416995	pseudogene	0	0	0	0.3	0	0	0	0	0	0
gene-LOC124416996	partial	0	0	0	0.1	0	0	0	0	0	0
gene-LOC124417001	intact gene	0	0.1	0	0	31	0	0	3.2	2.1	0.3
gene-LOC124417003	intact gene	0.5	0.3	0.7	0.5	0.3	1.1	0.1	0.3	0.2	0.4
gene-LOC124417014	partial	6.2	1	2	9	2.2	4.7	0.3	1.1	3.2	2.6
gene-LOC124417018	intact gene	4.7	2.8	0.2	0	2.7	0.1	0.3	3.9	0.3	0.6
gene-LOC124417043	intact gene	0	0.1	3.5	0.2	0.1	0.2	0	0	0.3	0.7
gene-LOC124417046	intact gene	11.4	11	145.4	47.8	12.8	12.7	1.6	35.8	53	44.6
gene-LOC124417047	intact gene	1.4	0.2	1.3	3.2	0.3	0.3	0.1	0.5	0.6	0.5
gene-LOC124417054	intact gene	3.7	11.3	36.1	13.4	1.7	2.4	0.4	3.2	7.2	6.7
gene-LOC124417056	intact gene	1.1	0.7	16.2	3.8	1.2	0.9	0	0.6	2.8	1.9
gene-LOC124417059	partial	21.6	13.7	34.2	31.2	23.6	28.9	2.6	13.1	25.7	21.1
gene-LOC124417063	intact gene	0.1	0.1	0.2	0.1	0.1	0.5	0.1	0.1	0.2	0.1
gene-LOC124417064	intact gene	0	0	0	0	0	0.7	0	0	0	0
gene-LOC124417065	intact gene	0	0.2	0.4	0.1	0.1	0.1	0	0	0.1	0.3
gene-LOC124417067	pseudogene	0.1	0	0.1	5.3	5.2	5.3	0	2.1	1.9	7.3
gene-LOC124417069	intact gene	33.3	16.7	90.9	79	41.9	43.5	5.1	21.6	48.3	40.1
gene-LOC124417071	intact gene	0.3	0.1	0.3	0.2	0.2	0.1	0	0.2	0.5	0.4
gene-LOC124417075	intact gene	0	0	0	0	0	0	0	0	0.1	0
gene-LOC124417076	intact gene	0.7	0.2	2.9	0.4	0.2	0.3	0.1	0.1	0.6	0.5
gene-LOC124417077	intact gene	0.1	0	0	0	0	0	0	0.2	0.1	0
gene-LOC124417090	intact gene	8	48.5	0.2	1.1	1.3	0.1	0.1	0.1	0.2	0.1
gene-LOC124417093	intact gene	0.2	0	0	1.3	0.2	0	0	0	0.2	0
gene-LOC124417095	partial	1.2	0	1.2	0.3	0.7	0.2	0.2	0.3	1.5	2
gene-LOC124417106	intact gene	0	0	0	0	0	0	0	0	0	0
gene-LOC124417111	intact gene	0.1	0	0	0	0	0	0.1	0.3	0.8	0.3
gene-LOC124417112	intact gene	1.8	0.1	9	1	0.2	0.5	0.1	1.8	3.3	4.2
gene-LOC124417113	pseudogene	0	0	0	0.1	0	0	0	0.1	0.3	0
gene-LOC124417128	partial	1.1	0.8	0.9	0.8	1.1	0.5	0	1.5	1.1	0.5
gene-LOC124417129	intact gene	0	0	0	2.6	0	0	0	0	0	0
gene-LOC124417135	intact gene	0.3	0	1.7	0.5	0.2	0.1	0	0.4	0.8	0.7
gene-LOC124417137	partial	13.9	2.4	5.6	22.3	4	9.1	0.7	3.3	6.1	4.1
gene-LOC124417148	intact gene	0	0	0.1	0.1	0.2	0.1	0	0	0	0
gene-LOC124417167	pseudogene	0	0.1	0.1	0.3	0.2	0.2	0	0	0.1	0
gene-LOC124417176	intact gene	8.1	8.5	28.6	14	19	7.9	3.1	11.7	19.7	17
gene-LOC124417180	intact gene	0	0	0.3	0.4	0	0	0	0.2	0.4	0.3
gene-LOC124417193	intact gene	4.9	0.5	2.1	3.7	1.8	5.4	0.6	0.9	3.2	1.8
gene-LOC124417199	intact gene	4.5	0	0.1	0.2	0.2	0.1	0	0.1	0.6	0.1
gene-LOC124417207	pseudogene	0.1	0.1	0.3	0.6	0.1	0	0	0.3	0.1	0.2
gene-LOC124417211	intact gene	0	0.1	0	0	0	0.1	0	0.1	0	0
gene-LOC124417212	intact gene	0	0.3	0.6	0.1	0.2	0	0	0.3	0.2	0.1
gene-LOC124417215	partial	1.1	0.5	1.7	1	0.7	0.6	0	0.4	0.5	0.8
gene-LOC124417226	partial	0.7	0.2	1.2	0.9	0.2	0.3	0	0.3	0.4	0.4
gene-LOC124417241	pseudogene	89.5	62.2	827.6	108.5	141.7	172.5	40	180.5	219.7	241
gene-LOC124417246	intact gene	1.8	0.8	20.5	7.9	1.2	0.7	0.2	6.3	6.7	7.1
gene-LOC124417249	intact gene	2.4	1.6	31.5	11	1.8	0.6	0.3	13.3	12.8	10.9
gene-LOC124417268	intact gene	0.1	0.2	0	0	0.1	0.1	0	0	0.1	0
gene-LOC124417277	intact gene	0.6	0.5	1.5	1.5	0.8	0.9	0	0.9	1.7	1.5
gene-LOC124417279	partial	0	0	0	0.2	0	0.1	0	0	0.2	0.1
gene-LOC124417283	intact gene	0	0.1	0	0	0.1	0.1	0	0	0.2	0
gene-LOC124417284	intact gene	0.4	0.1	0.6	3	0.6	0.3	0.2	0.4	0.8	0.8
gene-LOC124417287	intact gene	1.9	2.6	3.1	2.2	1.4	1.4	0.7	2.1	2.3	2
gene-LOC124417289	pseudogene	1	0.6	4.2	1.9	1.1	1.1	0.1	0.9	1.8	2.1
gene-LOC124417291	intact gene	0	0	0	0	0	0.1	0	0	0	0.1
gene-LOC124417302	pseudogene	42.8	30.5	203	123.6	47.2	57.1	7.6	89.8	138.9	105.4
gene-LOC124417303	intact gene	38.6	28.1	196.9	114.2	42.2	49.7	6.6	88.7	129.7	98.2
gene-LOC124417304	pseudogene	16.6	0.4	3.2	4.3	1.3	2.9	1.1	1.4	6.3	9
gene-LOC124417310	pseudogene	4.1	2.1	4.1	3	3	5.4	0.2	2.4	3.9	3.1
gene-LOC124417324	intact gene	0	0	1.3	0.2	0.4	0	0	0	0.3	0.8
gene-LOC124417325	intact gene	3.9	1.5	7.2	4.3	2.3	3.5	0.8	1.7	4.1	3.1
gene-LOC124417335	pseudogene	0	0	0	0	0	0	0	0	0	0
gene-LOC124417340	pseudogene	0.6	0.1	1.8	0.6	0.6	0.1	0.2	1.2	1.2	1.4
gene-LOC124417343	intact gene	0.1	0.5	1.2	0.4	0.1	0.1	0	0.3	0.1	0
gene-LOC124417345	intact gene	1	0	0.1	1.3	0.4	1.3	0	0.2	0.6	0.6
gene-LOC124417359	intact gene	0.3	1.3	63.5	3.8	1	0.4	0.4	4.2	10.3	12.8
gene-LOC124417363	partial	0	0	0	0.1	0.1	0	0	0	0	0
gene-LOC124417365	intact gene	0	0	0	0	0	0	0	0	0	0
gene-LOC124417374	intact gene	0.1	0.1	0.3	0.3	0.2	0	0.1	0	0.2	0.1
gene-LOC124417375	intact gene	0.2	0.1	0.5	0.3	0.1	10.8	0	0.1	1	0.8
gene-LOC124417377	intact gene	0.7	0.1	0.8	2.5	0.6	0.7	0.1	0.2	0.6	0.7
gene-LOC124417383	partial	1.5	0.5	0.4	2.5	0.4	1.2	0.1	0.1	0.3	0.5
gene-LOC124417392	intact gene	18.4	14.2	20	18.7	66.4	7.5	2.4	11.9	20	15.5
gene-LOC124417393	intact gene	0	0	0	0	0	0	0	0	0	0.4
gene-LOC124417399	pseudogene	0.4	0.4	3.2	1.4	0.3	0.2	0	0.3	0.8	0.7
gene-LOC124417400	intact gene	0	0	0	0.2	0.5	0	0	0.3	0.4	0.3
gene-LOC124417402	intact gene	0	0	0	0	0.6	0	0	0	0	0
gene-LOC124417404	intact gene	0	0	0.2	0	0	0	0	0	0	0.1
gene-LOC124417409	intact gene	1.3	0.4	0.7	1.9	0	0.5	0	0.1	0.7	0.3
gene-LOC124417410	intact gene	6.9	115.1	88.7	24.5	3.8	4.7	0.8	14.2	27.8	28.4
gene-LOC124417411	intact gene	2.9	0.4	2.7	2.4	1.2	0.4	0.4	0.5	1.8	1.3
gene-LOC124417416	intact gene	0.8	1	2.1	2.2	0.6	0.6	0.3	1	2.7	1.4
gene-LOC124417417	intact gene	1.6	0.9	21.1	7.8	1.4	1	0.2	3.6	13	9.9
gene-LOC124417419	intact gene	0.7	0.7	13.4	3.4	1.1	0.6	0.2	1.1	3	3.1
gene-LOC124417420	intact gene	0.5	0.4	26	12.6	2	1.1	0.2	0.9	6.4	11.6
gene-LOC124417421	intact gene	0.3	0.5	20.3	2.5	1.2	1.4	0.2	2.4	3.9	3.3
gene-LOC124417422	intact gene	0.9	0.9	11.4	2.9	0.3	0	0	1.3	4.1	3.4
gene-LOC124417423	pseudogene	14.8	6.5	17.3	16.8	12.4	16.1	1.7	9.3	20.1	18.1
gene-LOC124417426	pseudogene	0.1	0.1	0.2	1.9	0.2	0.2	0.2	0.4	1	1
gene-LOC124417427	intact gene	0.1	0	0.1	0	0	0	0	0	0.1	0
gene-LOC124417433	intact gene	0.1	0	0.2	0.3	0.1	0	0	0.1	0	0
gene-LOC124417436	pseudogene	0.1	0	0	0.3	0.1	0	0	0.2	0.1	0.1
gene-LOC124417444	intact gene	0	0.1	0	0.4	0	0	0	0	0	0.1
gene-LOC124417447	intact gene	0	0	0.2	0.1	0	0	0	0	0	0
gene-LOC124417451	pseudogene	12.9	3	21.6	16.5	6.8	16.2	0.3	5	12.7	9.2
gene-LOC124417456	pseudogene	4.4	1.1	26.2	5.7	1.7	1.7	0.1	2	3.5	4.6
gene-LOC124417459	pseudogene	0.7	0.8	22.4	1.5	0.2	0.5	0.2	1.1	1.3	1.5
gene-LOC124417464	intact gene	24.9	33.3	265.8	65.8	14.8	20.1	1.9	21.4	36.7	33.2
gene-LOC124417470	intact gene	0.7	0.2	0.1	0.9	1.9	0.2	0	0.4	1.3	0.7
gene-LOC124417471	pseudogene	0.1	0.1	1	0.6	0.3	0.2	0.1	0.3	0.4	0.5
gene-LOC124417472	intact gene	0.2	0.1	0.4	0.1	0	0.2	0	0	0.2	0
gene-LOC124417480	intact gene	0	0	0.2	0.1	0.3	0.1	0	0.1	0.1	0
gene-LOC124417483	pseudogene	0.2	0.2	1.6	0.7	0.1	0.2	0.2	0.4	0.5	0.4
gene-LOC124417486	intact gene	1.5	0.2	0.6	0.5	1.2	0.1	0.1	0.3	0.5	0.1
gene-LOC124417488	intact gene	51.2	11.6	40.5	69.5	14.6	17.2	10.4	28.7	37.4	22.2
gene-LOC124417489	intact gene	8.9	2.7	12.5	10.5	8.3	3.7	2.5	5	10	6.3
gene-LOC124417490	intact gene	1.5	0.2	0.1	0.2	0.1	0	0	0.1	0	0
gene-LOC124417492	intact gene	1.8	1	2.9	2.5	2.7	0.7	0.3	1.3	2.2	1.5
gene-LOC124417495	intact gene	0	0	0	0.1	0	0	0	0	0	0
gene-LOC124417496	intact gene	1.8	2.8	14.1	4.9	5.4	14	0.4	0.9	13.5	3.2
gene-LOC124417497	intact gene	0.5	0.4	1	0.8	0.6	0.4	0.1	0.4	0.7	1
gene-LOC124417503	intact gene	0.1	0	0	0	0	0	0	0	0	0
gene-LOC124417508	intact gene	0.3	0	0.2	0	0.2	0	0	0	0.2	0.3
gene-LOC124417509	partial	0.2	0	0.2	0.1	0.1	0.1	0	0	0.1	0.1
gene-LOC124417510	intact gene	0	0	0	0	0	0	0	0	0	0
gene-LOC124417512	pseudogene	0	0	0	0	0	0	0	0	0	0
gene-LOC124417514	intact gene	1.8	1.1	0.6	3.9	1.5	0.6	0.1	0.4	1.3	0.7
gene-LOC124417516	intact gene	6	7.3	8.4	12.1	4.8	6.4	1	2	7	5.3
gene-LOC124417517	intact gene	0	0	0	0	0	0	0	0	0	0
gene-LOC124417519	intact gene	0	0	0	0	0.8	0	0	0	4.3	3.7
gene-LOC124417521	pseudogene	1.4	0.4	3.4	3.8	1.5	1.1	0	0.8	2	1.6
gene-LOC124417538	pseudogene	4.5	12.4	2.8	2.4	6	1.6	1.9	5.9	7.1	5.2
gene-LOC124417551	pseudogene	0	0	0	0.1	0	0	0	0	0	0
gene-LOC124417553	intact gene	0.2	0.1	0.6	0.1	0.1	0.1	0	0.2	0.6	0.1
gene-LOC124417557	intact gene	0	0	0	0	0	0	0	0	0	0
gene-LOC124417566	intact gene	0	0.6	0.2	0	1	0	0	0	0	0.1
gene-LOC124417571	intact gene	19.1	17.1	35.8	31.6	33.6	20.1	3.8	17.4	22.6	25.9
gene-LOC124417578	partial	6.3	6.1	13	12.1	13.2	5.8	1.4	3.8	9	8.5
gene-LOC124417579	intact gene	11.3	2.9	0.8	0.3	0.9	6.1	0.1	0.3	0.5	0.6
gene-LOC124417586	intact gene	4.7	0.8	6.1	3.7	3.1	4.1	0.4	2.1	6.1	3.5
gene-LOC124417589	intact gene	1.1	0.4	1.2	1.1	0.9	1.5	0	0.1	1.4	1.2
gene-LOC124417591	pseudogene	0.3	0	0	0	0	0	0.7	0.4	0	0
gene-LOC124417592	pseudogene	3.2	2.4	0.6	1.3	1.8	0.1	0.1	2.9	3.2	4.4
gene-LOC124417603	intact gene	22.9	76.1	67.2	50.1	40.5	36.7	22.6	41	69.8	107.1
gene-LOC124417608	intact gene	0	0	0	0	0	0	0	0	0	0
gene-LOC124417609	intact gene	0	0	0	0	0	0	0	0.1	0.1	0
gene-LOC124417612	intact gene	0.2	0.1	0.2	0.4	0.1	0.2	0	0.2	0.3	0.2
gene-LOC124417616	intact gene	2.5	0.5	4.4	5.6	1.4	0.7	0.1	1.4	1.6	1.9
gene-LOC124417626	intact gene	0	0	0.1	2.2	0.1	0	0	0	0	0
gene-LOC124417630	pseudogene	0	0	0	0.1	0	0	0	0	0	0.2
gene-LOC124417643	pseudogene	2.7	3.3	23.3	18.4	3.5	2.2	0.2	1.5	5.3	3.3
gene-LOC124417644	intact gene	0.1	0	0.1	0.2	0.1	0	0	0.1	0	0
gene-LOC124417647	pseudogene	1.1	0.5	5.7	3.6	1.2	1	0.3	1.1	1.7	1.3
gene-LOC124417650	pseudogene	0.3	0.2	1.9	1	0.2	1	0	0.5	0.8	0.9
gene-LOC124417655	intact gene	2	0.5	4.5	4	1.2	1.8	0.5	0.9	2.3	2.3
gene-LOC124417681	intact gene	0.1	0	0.5	0.1	1.2	0	0	0.1	0.1	0.4
gene-LOC124417691	intact gene	20.3	46.6	8.6	9.9	21.1	6.3	9.1	26.9	26.2	19.6
gene-LOC124417699	intact gene	0	0	0.1	0	1.9	0	0	3.2	0.6	2.5
gene-LOC124417705	intact gene	0	0	0	0.2	0	0	0	0	0	0
gene-LOC124417707	pseudogene	2.3	0.7	1.6	1.2	0.9	1.6	0.1	0.2	1.5	0.7
gene-LOC124417712	intact gene	0.1	0	0	0	0	0	0	0	0	0
gene-LOC124417715	intact gene	0	0	0	0	0	0	0	0	0	0
gene-LOC124417717	intact gene	13.3	0.5	6.1	4.5	1.8	6.1	0.2	0.5	6.5	3.1
gene-LOC124417724	intact gene	1	0.4	1.7	1.8	0.5	3	0	0.3	1.2	0.5
gene-LOC124417726	pseudogene	30.4	16.4	69.2	64.7	28.8	22	4.3	23.7	42.4	35.6
gene-LOC124417743	intact gene	0	0	0	0	0	0	0	0	0	0
gene-LOC124417745	partial	0.8	0.6	4.3	2.3	7	0.1	0.3	1.1	5.3	1.9
gene-LOC124417751	pseudogene	1.1	3.6	1.8	4	2.4	0.5	0.5	2.1	3.8	3.5
gene-LOC124417753	intact gene	1.8	0.7	3.5	2.9	4	1.1	0.5	1.3	3.3	1.8
gene-LOC124417754	intact gene	0	0	0	0	0	0	0	0	0	0
gene-LOC124417762	intact gene	0	0.1	0.1	0	0	0	0	0	0	0
gene-LOC124417765	intact gene	0	0	0	0	0	0	0	0	0	0
gene-LOC124417770	intact gene	0.1	0.5	2.2	0.8	0.5	0	0	0.1	0.8	0.7
gene-LOC124417771	partial	154.4	22.6	130.9	104.1	57.4	169.4	5.5	46.7	87.8	81.2
gene-LOC124417779	intact gene	3.6	2.9	24.2	5.7	16.1	2.9	0.2	7.8	13.8	13.4
gene-LOC124417780	intact gene	0.3	0.7	5.8	1.2	0.5	0.3	0	0.2	1.7	1.4
gene-LOC124417781	intact gene	0.2	0.2	3	0.5	0.3	0.6	0	0.4	0.5	0.5
gene-LOC124417782	intact gene	0	0.1	0.8	0.2	0	0.1	0	0.1	0.1	0.4
gene-LOC124417783	intact gene	0.3	0.4	2.8	1	0.3	0.3	0	0.3	1.2	0.5
gene-LOC124417784	intact gene	0	0	0	0.1	12.3	0	0	0	0	0
gene-LOC124417786	intact gene	0	0	0.1	0.1	0	0.1	0	0	0	0
gene-LOC124417788	intact gene	1.5	0.6	2.2	1.9	1.5	1.1	0.3	1	2.2	1.8
gene-LOC124417803	intact gene	0	0	0	0	0	0.4	0	0	0	0
gene-LOC124417812	intact gene	0	0.1	0	0	0	0	0	0	0	0
gene-LOC124417823	intact gene	0.5	0	0.2	0	0	0	0	0.1	0.5	0.5
gene-LOC124417839	intact gene	0.2	0	0.1	0	0	0.2	0	0	0	0.1
gene-LOC124417848	intact gene	8.6	9.4	13.9	14.6	13.6	9	1.8	7.7	13	16.9
gene-LOC124417849	intact gene	2.6	1.1	4.9	4.3	2.3	3.3	0.2	1.1	3.4	2.3
gene-LOC124417858	intact gene	0.3	0.1	1.2	2.4	0.1	0.1	0	0.3	1.6	0.6
gene-LOC124417859	intact gene	0.4	0.2	3.3	1.3	0.4	0.5	0	0.4	1	1.9
gene-LOC124417860	intact gene	0.1	0.1	0	0	0.1	0	0	0	0	0
gene-LOC124417862	intact gene	30.4	9.4	68.7	49.5	26.7	30.6	2.4	14.8	34.4	30.5
gene-LOC124417886	intact gene	0	0	0	0	0	0	0	0	0	0
gene-LOC124417889	intact gene	0.2	0.4	0.3	0	0.3	0.1	0	0.1	0	0.2
gene-LOC124417892	intact gene	0	0	0	0	0	0	0	0	0	0.1
gene-LOC124417905	partial	0	0	0	0	0	0	0	0.1	0.1	0.1
gene-LOC124417907	intact gene	32.7	0	0.1	0	0.1	0	0	0	0.1	0
gene-LOC124417913	intact gene	0.3	0.4	1.1	1.6	0.4	0.4	0.1	1	1.7	0.9
gene-LOC124417916	intact gene	0.1	0	0	0.2	0	0	0	0.2	0.1	0.1
gene-LOC124417921	partial	0	0	0	0.1	0	0	0	0	0.1	0
gene-LOC124417941	intact gene	0.3	0.1	0.3	0.2	0.2	0.1	0	0	0.1	0.1
gene-LOC124417942	intact gene	2	1.2	3.9	6.1	3.6	4.2	0.3	0.9	3.2	3.3
gene-LOC124417943	intact gene	0.1	0	0	0.1	0.4	0	0	0	0	0
gene-LOC124417944	intact gene	0	0	0	0	0	0	0	0	0	0
gene-LOC124417950	intact gene	0	0	0.3	0.1	0	0	0	0	0	0
gene-LOC124417951	intact gene	0.2	0	0	0.1	0	0.2	0	0	0	0
gene-LOC124417959	intact gene	1	0.4	1.4	1.8	0.8	1.1	0.1	0.7	1.6	1.5
gene-LOC124417965	intact gene	0.1	0	0	0	0.6	0	0	0	0	0
gene-LOC124417966	pseudogene	0.3	0.2	0.6	1.7	1.2	0.1	0	0.1	0.4	0.5
gene-LOC124417973	pseudogene	3.1	2.3	7.3	4.4	8	2.8	0.4	3.3	7	5.7
gene-LOC124417974	pseudogene	0	0	0.2	0.4	0.3	0.1	0	0.4	0.2	0.1
gene-LOC124417975	intact gene	0.1	0.1	0	0.1	0	0	0	0.5	0.4	0.4
gene-LOC124417991	pseudogene	0	0	0	0	0	0	0	0	0	0
gene-LOC124417992	intact gene	0.2	0.5	7.4	0.2	0.2	0	0.1	0.6	1.3	1.4
gene-LOC124417999	intact gene	0	0.2	0	0	0	0	0	0	0.1	0.2
gene-LOC124418000	intact gene	0	0	0	0.5	0	0	0	0.1	0	0.1
gene-LOC124418006	partial	0.1	0	0.2	0.1	0	0	0.1	0.1	0.1	0
gene-LOC124418007	partial	0.1	0.1	3.3	0.2	0.4	0.2	0	0.3	0.9	0.8
gene-LOC124418013	intact gene	0.2	0	0.4	0.2	0.5	0.5	0	0	0.2	0.5
gene-LOC124418024	intact gene	0.3	0.3	1.6	0.5	0.9	0.2	0.1	0.2	0.5	0.5
gene-LOC124418025	intact gene	3.5	2.8	8.7	6.6	5.1	4.7	0.7	2.9	7	5.1
gene-LOC124418026	intact gene	1	1.9	0.6	0.7	2.8	0.9	0.3	0.8	1.9	1
gene-LOC124418036	intact gene	0.9	0.5	0.9	0.5	0.3	0.7	0.1	0.5	0.6	0.6
gene-LOC124418047	intact gene	1.3	1.2	4.1	2.8	9.8	1.7	1	1.8	6.3	5.5
gene-LOC124418066	intact gene	0.6	0	1.4	0	0	0.1	0	2.1	2.3	1
gene-LOC124418067	intact gene	2.2	0	5.4	0	0.1	0.8	0.1	2.2	7	4.5
gene-LOC124418083	pseudogene	5.1	3.4	12.1	9.4	7.5	6.4	1.1	4.4	9.9	8.5
gene-LOC124418084	intact gene	0.3	0	0.2	0.1	0.2	0.3	0	0	0.2	0.2
gene-LOC124418086	intact gene	0	0	0	0	0	0	0	0	0	0.2
gene-LOC124418097	intact gene	0	0	0.1	0.4	0	0	0	0	0.4	0.1
gene-LOC124418099	intact gene	0	0	0	0	0	0	0	0	0	0
gene-LOC124418108	intact gene	0	0	0	0	0	0	0	0	0.1	0
gene-LOC124418109	intact gene	0.1	0.1	1.1	0.6	0.2	0.1	0	0.2	0.4	1
gene-LOC124418115	intact gene	0	0	0	0	0	0	0	0	0	0.1
gene-LOC124418117	pseudogene	1	0.1	2.6	0.3	0.2	0.5	0.1	0.7	1.6	1.4
gene-LOC124418118	pseudogene	0	0	0	0	0	0	0	0	0	0
gene-LOC124418119	pseudogene	0.3	0.2	0.6	0.5	0.9	0.7	0.1	0.6	1.1	0.7
gene-LOC124418121	intact gene	3.7	1	4.4	15	4.3	3.5	0.5	2	3.9	2.6
gene-LOC124418137	intact gene	0	0	0	0	0	0	0	0	0	0
gene-LOC124418151	intact gene	0	0	0	0	0	0	0	0	0.1	0
gene-LOC124418155	intact gene	0	0	0	0	0.1	0	0	0	0	0
gene-LOC124418156	pseudogene	0.1	0.4	0.7	2	0.2	0.3	0	0.4	1	0.5
gene-LOC124418168	pseudogene	0.4	0	0.8	1	0.2	0.3	0	0.1	0.2	0.3
gene-LOC124418169	intact gene	4.8	1.3	7.7	4.5	2.6	9.8	0.5	2.8	8.6	7.2
gene-LOC124418170	intact gene	5	9.8	85.5	32	3.9	5.4	0.6	3	12.2	9.7
gene-LOC124418174	pseudogene	2.6	1.5	12.2	6.4	18	0.5	0.9	3.4	16.4	4.6
gene-LOC124418176	partial	0.2	0.2	0.3	0	0.4	0.1	0	0.2	0.2	0.3
gene-LOC124418177	intact gene	5.8	2.8	25.5	11.9	4.4	10.7	0.5	3.9	10.6	9.4
gene-LOC124418186	intact gene	0.9	2.8	4.3	2.8	2.3	0.9	0.3	3.2	3.7	3
gene-LOC124418187	intact gene	10.4	16.5	8.9	19.5	25	1.4	0.2	33.3	42.2	56.7
gene-LOC124418201	intact gene	0.4	0.1	2.5	1.1	0.5	0.4	0.1	0.5	1.5	0.5
gene-LOC124418202	pseudogene	0.5	0	0.2	0.2	0.1	0.2	0	0.1	0.1	0.1
gene-LOC124418203	pseudogene	0.5	0	0.9	0.2	0.9	0.3	0	0	0.3	0.1
gene-LOC124418209	intact gene	2.1	0.7	3.5	4.4	1	1	0.2	1.2	2.3	2
gene-LOC124418225	partial	0.3	0.1	0.8	0.8	0.3	0.4	0	0.2	0.5	0.3
gene-LOC124418234	pseudogene	1.4	0	0.7	0.9	1.1	0.4	0	0.4	0.9	0.7
gene-LOC124418236	intact gene	0.9	1.1	13	3.4	1.6	0.8	0.3	1.3	4.5	3.6
gene-LOC124418237	pseudogene	0	0	1.2	0.6	0	0	0	0	0.9	0.6
gene-LOC124418238	intact gene	0.2	0.2	5.5	3.4	1.2	0.1	0	0.4	4.2	2.9
gene-LOC124418245	partial	0	0	0	1.5	0	0	0	0	0	0
gene-LOC124418246	intact gene	0	0	0	0.1	0.1	0	0	0.2	0.2	0.2
gene-LOC124418248	pseudogene	0.5	0	0.1	0	0.6	0	0	0.1	0.2	0.3
gene-LOC124418264	intact gene	25.2	6.7	296.5	112.7	19.2	9.7	5.3	240.1	727.7	523.5
gene-LOC124418278	partial	5	1.2	12.7	4.8	5.5	2.5	0.4	4.5	6.1	4.4
gene-LOC124418281	intact gene	0.2	0.1	0	2.3	0	0	0	0	1.4	0.2
gene-LOC124418290	pseudogene	0.3	0.1	0.3	0.8	0.3	0	0	0.1	0.2	0.3
gene-LOC124418297	pseudogene	0	0	0	0	0	0.1	0	0	0	0
gene-LOC124418298	partial	0.1	0	0.2	0.1	0.1	0.1	0	0	0.1	0
gene-LOC124418314	pseudogene	158	69.8	591.6	103.1	131.3	154.2	58.6	157.9	265.6	219.3
gene-LOC124418318	partial	0	0	0	0.1	0	0	0	0	0	0
gene-LOC124418319	intact gene	0	0	0	0.1	0	0	0	0	0	0
gene-LOC124418321	pseudogene	0	0.2	0.1	0.2	0.9	0	0.2	0.2	0.1	0
gene-LOC124418322	pseudogene	0.1	0.5	1.1	0.2	0.2	0.1	0.3	0.2	0.6	0.7
gene-LOC124418323	intact gene	0	0	0	0	0	0	0	0	0	0
gene-LOC124418328	intact gene	0.8	1.1	18.6	2.4	0.7	0.5	0	0.4	3.1	1.6
gene-LOC124418332	intact gene	0.4	0.2	7.4	0.9	0.4	0.3	0.1	1.1	2.1	1.4
gene-LOC124418333	intact gene	0.3	0	0.5	0.9	0	0.6	0	0.1	0.9	0.5
gene-LOC124418348	intact gene	0.8	0	0.9	1.7	0.5	0.5	0.1	0.5	2.1	1
gene-LOC124418351	pseudogene	2.8	0.7	1.6	9	1.1	0.1	0.3	1	7.2	1.2
gene-LOC124418352	partial	0.2	0.2	0.3	0.3	0.6	0.1	0.1	0.1	0.3	0.2
gene-LOC124418353	pseudogene	0	0	0.5	0.1	0	0.2	0	0	0.1	0.1
gene-LOC124418354	intact gene	0.5	0	0	0.7	0.2	0.1	0	0.2	0.1	0.1
gene-LOC124418363	pseudogene	3.1	2	14.7	7.2	3.6	3.9	0.7	3.9	5.5	5.9
gene-LOC124418371	intact gene	1	0	0.1	0.1	0	0.1	0	0	0.1	0.3
gene-LOC124418374	intact gene	3	1.8	1.1	4.8	2.1	0.4	0.1	0.2	0.7	0.7
gene-LOC124418375	pseudogene	0.1	0	0	2	0.1	0.1	0	0	1.8	0.1
gene-LOC124418383	pseudogene	2.3	1.3	9.2	3.9	4.3	2.1	0.4	3.4	7.5	5.4
gene-LOC124418384	intact gene	0	0	0.1	0	0	0	0	0	0.1	0.1
gene-LOC124418387	intact gene	0	0	0.6	0	0	0	0	0.3	0.7	0.4
gene-LOC124418393	intact gene	0.8	0.3	0.4	0.6	0.3	3.9	0	0.4	0.7	1.1
gene-LOC124418395	intact gene	1.3	0.3	0.1	0.7	0.2	0.2	0.1	0.2	0	0.2
gene-LOC124418397	intact gene	0	0	0	0.1	0	0	0	0	0.2	0.1
gene-LOC124418399	intact gene	0.1	0.1	1.2	0.1	0.1	0.1	0	0	0.1	0.1
gene-LOC124418404	intact gene	20.2	7.5	37.6	40.1	28.1	11.5	5.2	12.7	29.3	20.4
gene-LOC374195	intact gene	2.8	1.3	7.1	5	4.7	2.7	0.5	2.3	4.9	4
gene-LOC378902	intact gene	13.4	7.7	14.7	21.1	24.2	6.9	4.5	14.2	25	22.1
gene-LOC395095	intact gene	0	0	0	0	0	0	0	0	0	0
gene-LOC395100	intact gene	4.4	2.6	2.1	7.7	6.6	8	0.7	2.5	4.8	3.9
gene-LOC395159	intact gene	1	36.6	0.5	0.4	1.2	0.2	0	0.5	0.8	0.3
gene-LOC395381	intact gene	0	0	0.3	0.1	9.5	0	0	0.2	0.3	0
gene-LOC395551	intact gene	4.6	6.8	18.6	30.7	12.2	9.9	1.4	10.4	19.8	14.2
gene-LOC395611	intact gene	28.2	411.6	61.5	53.9	216	47.1	16.8	53.1	81.7	111.5
gene-LOC395944	intact gene	0	0	0	0	0	0	0	0	0	0
gene-LOC395991	intact gene	0	0	0.5	0.4	0.1	0.1	0	0.9	0.3	0.1
gene-LOC396098	intact gene	1.2	1.5	153.3	6.2	1	0.5	0.2	2.4	21.4	55.2
gene-LOC396365	intact gene	0.1	0	0	0	0	0	0.2	0.2	2	9.7
gene-LOC396380	intact gene	8.6	531.1	9.4	14.8	67.3	13.5	2.2	4.8	28.5	10.9
gene-LOC396477	intact gene	1.1	1078.5	1	1.6	15.2	0.3	0.1	0.5	0.4	0.5
gene-LOC396479	intact gene	0	0	0	0	0	0	0	0	0	0.1
gene-LOC396480	intact gene	0	0	0	0	0	0	0	0	0	0
gene-LOC407092	intact gene	12.9	5.5	17.5	15.8	13.9	8.7	1.3	7	14.5	13.2
gene-LOC408038	intact gene	0	0	0.3	0.4	0	0	0	0	0.1	3
gene-LOC414835	intact gene	0	0	0.2	0.5	0	0.1	0	0.2	0.9	0.2
gene-LOC415312	intact gene	0.2	0	0	0.1	0	0	0	0	0	0.1
gene-LOC415324	intact gene	0	0	0	4.9	7	0	0.3	0	0	0
gene-LOC415414	intact gene	2.1	0.1	0.7	1.8	1.8	0.4	0	0.2	2	1
gene-LOC415472	intact gene	0.7	0.7	18	2.4	0.7	0.5	0.5	2.2	2.9	3.1
gene-LOC415478	intact gene	0.4	3.9	5.7	4.6	0.8	2.8	0.1	5.9	5.6	3.3
gene-LOC415616	intact gene	2.4	5.2	43.4	11	2	3.2	0.5	5.8	13.9	9.8
gene-LOC415661	intact gene	2	229.8	14.1	9.6	62.1	2.1	0.7	190.3	240.3	777.1
gene-LOC415662	intact gene	0.4	167	0.5	1.6	2.7	0.7	0.4	55	226.3	3276.7
gene-LOC415664	intact gene	26.4	65	30.8	16.4	54.7	47.1	4.1	7.2	15.6	18.5
gene-LOC415756	intact gene	18.7	36.1	37.6	28.9	18.8	15.2	1.8	10.1	26.8	21.5
gene-LOC415758	intact gene	9	7.5	12.3	7.9	10.4	9.5	1.7	8.9	10.6	10
gene-LOC415780	intact gene	1.7	0.7	4.1	4.2	1.8	1.9	0.3	1.1	2.9	2.4
gene-LOC415787	intact gene	1.5	64.7	3	3.5	280.2	0.4	0.5	23.7	5.7	7.7
gene-LOC415934	intact gene	0	0	0	0.1	4.8	0	0	0.4	0.3	0
gene-LOC416055	intact gene	2.6	0.8	3.8	7.5	5.1	8.5	0.4	3.6	7.4	7.3
gene-LOC416086	intact gene	0.2	5	0.3	0.4	188.7	0.1	0	0.2	0.5	0.1
gene-LOC416090	intact gene	0	0	0	0	0	0.1	0	0	0.1	0.1
gene-LOC416146	intact gene	1.5	2.8	1.2	1.4	2.1	10.7	0.3	1.7	1.9	1.6
gene-LOC416147	intact gene	2.7	5	9.9	7.4	7.2	3.9	0.5	3.6	11.9	15.1
gene-LOC416169	intact gene	16.1	0.7	5.4	10.9	1.4	3.8	0.3	1.3	6.3	3
gene-LOC416263	intact gene	0.9	62.8	0.1	0.7	37	10.3	1.4	5.9	2	10
gene-LOC416530	intact gene	1.3	0.7	6.5	4	1.4	2	0.4	2.4	5.2	4
gene-LOC416622	intact gene	1.5	2.1	5.7	5	3.1	2.1	1.6	6	9.1	7.9
gene-LOC416655	intact gene	0	3	0.2	6.4	0.5	0.1	0.7	2.1	0.4	0.2
gene-LOC416696	intact gene	0	0	0	0	0	0	0	0	0	0
gene-LOC416755	intact gene	3.1	4.6	41.5	9.3	1.5	4.6	0.9	6.1	12	7.1
gene-LOC416924	intact gene	7.6	6.3	27.5	14.5	8	9.8	1.9	8	16.9	14.7
gene-LOC416959	intact gene	2.3	1.4	0.6	5.2	4.4	4	0.3	2.1	7.5	5.2
gene-LOC417013	intact gene	66.3	81.6	15.2	4.4	130.3	1.8	3.4	20	17.9	19.9
gene-LOC417113	intact gene	1.8	6.6	2.1	2.3	72.5	0.8	0.6	1.7	4	3.7
gene-LOC417131	intact gene	0.1	0	0.2	1.8	0.3	0.1	0.1	4.8	10	11.4
gene-LOC417291	intact gene	0	0	0	0	0	0	0	0	0	0
gene-LOC417372	intact gene	0	0.1	0	4.5	0.1	0	0.8	2.8	11.5	4.8
gene-LOC417386	intact gene	1.4	0.3	0	0.9	0.4	0.1	0.1	0	0.3	0.2
gene-LOC417459	intact gene	0.2	0.5	0.1	76.8	0.4	0.4	0.1	868.9	298.7	212.9
gene-LOC417507	intact gene	0.6	0.7	3.1	1.2	1.6	0.9	0	0.7	1.7	3.2
gene-LOC417741	intact gene	0	0.7	0	0	0	0	0	0	0.2	0.1
gene-LOC417937	intact gene	0.7	0.2	2.1	4	0.3	0.6	0.2	34.3	5.5	7.4
gene-LOC417962	intact gene	6.2	0.2	0.8	2.5	1.7	12.8	0.1	0.4	10.3	8.5
gene-LOC417973	intact gene	10	22.6	11.2	13.5	3.9	2.8	0.3	39	18.5	11.1
gene-LOC418086	intact gene	0	0	0	0	0	0	0	0	0	0
gene-LOC418108	intact gene	12.8	18.8	18.2	56.7	30.1	11.4	1.1	18.8	24.5	32.5
gene-LOC418114	intact gene	4.1	4.8	0	0.2	8.9	0	0.4	0.4	0.1	0
gene-LOC418222	intact gene	1.2	0.1	1.1	3	0.5	0.3	0.5	1.1	1.3	1.3
gene-LOC418298	intact gene	1.5	15.2	1.2	1.7	6.5	1.6	0.2	1.1	1.7	1.6
gene-LOC418355	intact gene	0.1	0	0.3	3	0.1	0.1	0.1	0	0.2	0.1
gene-LOC418414	intact gene	0	10.2	0.1	0	26.5	0	7.6	24.3	2.5	1.1
gene-LOC418421	intact gene	0	0	0.2	0	0.1	0.1	0	0.1	0.1	0
gene-LOC418423	intact gene	0.7	1.4	18.8	1.2	2.5	0.9	0.3	2.5	4.4	2.7
gene-LOC418465	pseudogene	0	0	0	0	0	0	0	0	0	0
gene-LOC418667	intact gene	1.4	4.1	32.4	6.4	3.3	2.9	0.1	6.8	12.4	7
gene-LOC418701	intact gene	1.3	0.1	0.8	2.4	0.2	0	0	0	0	0
gene-LOC418813	intact gene	0	0	0.2	0	0	0	0	0	0	0
gene-LOC418927	intact gene	19.5	11.9	33.5	44.5	20.5	23.2	4.1	14.5	34	33.1
gene-LOC419074	intact gene	17	8.5	31.5	44.4	14.7	32.6	1.9	12.7	28.1	26.6
gene-LOC419080	intact gene	0	0	0	4.1	0	0	0.7	1.1	2.7	8
gene-LOC419112	intact gene	4.1	2.5	29.7	36.6	5	3.2	0.4	6.8	6.1	7.8
gene-LOC419171	intact gene	3.5	4.4	3.5	3.8	6.4	7.6	1.1	4.6	8.1	8.7
gene-LOC419242	intact gene	5.1	0.4	0.6	1.3	44	3.9	0.2	5.5	18.2	19.7
gene-LOC419250	intact gene	0	0	0	0	0.1	0	0	0.1	0	0
gene-LOC419322	intact gene	0.7	0.3	1.7	1.1	2.2	3.6	0.1	0.4	0.7	0.6
gene-LOC419333	intact gene	1.1	1.4	82.2	2.6	1.3	0.7	0.1	1.7	11.5	19.1
gene-LOC419335	intact gene	0	0	0.5	0.3	8.6	0	0	0.1	0.3	0.2
gene-LOC419390	intact gene	0.8	0.6	1.9	1.1	0.1	0.5	0.1	0.3	0.2	0.3
gene-LOC419404	intact gene	70.5	44.2	101.2	87.4	60	70.9	5.1	42.8	80.9	78.3
gene-LOC419409	intact gene	22.2	10.7	25.1	28.2	12.6	62.4	5.3	9.1	27.3	19.1
gene-LOC419429	intact gene	15.1	3.2	93.3	52.1	2.5	7.4	0.5	12.5	29.5	37
gene-LOC419500	intact gene	0.2	2.6	0	0.1	0.3	0.1	0	0	0.2	0.3
gene-LOC419584	intact gene	33.5	10.7	52.1	52.2	22.4	16.2	2.4	35.9	38.8	44.5
gene-LOC419602	intact gene	3.8	5.8	15	9.3	7.8	4.6	0.6	6.6	12	10.1
gene-LOC419741	intact gene	0	0	0	0	0	0	0	0	0	0
gene-LOC419830	intact gene	0	0.6	0.7	1.2	0.2	0.2	0.3	0.6	1.3	0.6
gene-LOC420039	intact gene	0	0	0.3	0	0.5	0	0	0.2	0.7	0.2
gene-LOC420107	intact gene	2.6	2.5	5.6	2.3	1.2	0.8	0.1	0.9	1.8	2.1
gene-LOC420160	intact gene	6	6.4	100.8	32.7	7	6.3	0.6	11	23	23
gene-LOC420294	intact gene	2.9	5.2	8.8	5.8	10.3	1.8	0.4	3.6	7.2	5.8
gene-LOC420362	intact gene	13.7	11	21.2	21.5	15.1	11.5	3.5	12.9	18.6	21
gene-LOC420368	intact gene	25	19.2	218.7	137.3	19.7	15.4	1.2	53.4	89.5	104.5
gene-LOC420374	intact gene	54.2	63.1	148.4	122.9	124.1	88.5	15.6	59.4	99.3	103.4
gene-LOC420419	intact gene	22.3	6.9	27.7	50.7	15.7	28.3	0.9	9.7	32.6	21.5
gene-LOC420480	intact gene	8.4	11	23.4	16	11.3	12.1	2.9	12.9	19.8	18.3
gene-LOC420486	intact gene	0.9	0.1	0.2	0.2	0.1	0.1	0.1	51	18.5	14.3
gene-LOC420552	intact gene	0.5	0	0.9	2.1	0.4	0.7	0.2	17.1	22.6	16.7
gene-LOC420716	intact gene	0.1	0	0	1.3	2.8	0.4	0	0.2	0.1	0.1
gene-LOC420734	intact gene	0.3	0.3	3.8	0.8	0.2	0.2	0.1	0.5	0.9	0.8
gene-LOC420748	intact gene	0	0	0	0	0	0.1	0	0	0	0
gene-LOC420770	intact gene	0	0.1	0.1	7.4	0	0.1	0	0	0.2	0
gene-LOC420807	intact gene	0.5	0	0.3	0.4	177.3	1.4	0.4	12.3	8.3	10.6
gene-LOC420808	intact gene	0.1	0	0.1	0	172.4	0	0	0.1	0	0
gene-LOC420860	intact gene	325.4	181	66.9	56.1	123	263.5	4.6	87.3	137.9	207
gene-LOC420903	intact gene	0.4	8.4	0.3	2.5	30.5	0	1.6	11.6	20.2	16.8
gene-LOC420965	intact gene	32.9	0.7	8.3	1.1	0.3	1.4	0.4	0.7	2.5	1.5
gene-LOC420992	intact gene	6.1	1.5	15.3	10.4	3.2	4.2	0.6	2.7	9.1	5.6
gene-LOC421081	intact gene	0	0	0	0	0	0	0	0	0	0
gene-LOC421106	intact gene	2	4.2	4.3	3.1	7.9	0.9	0.4	2.3	3.9	3.7
gene-LOC421108	intact gene	0	0.1	0	0.5	4.7	0	0	0.1	3	0.4
gene-LOC421195	intact gene	0	0	0	0	0	0	0	20.4	32.1	48.6
gene-LOC421232	intact gene	1.6	0.8	2.4	6.3	0.8	1.5	0.1	0.6	1.7	1
gene-LOC421255	pseudogene	20.2	14.1	75.3	49.7	34.1	28.2	3.5	18.1	39.1	34
gene-LOC421285	intact gene	0	0	0.3	0.2	0.1	0	0	0	0.1	0.1
gene-LOC421415	intact gene	1.2	0.6	2.3	2.7	1.4	1.3	0.1	0.6	0.6	1.5
gene-LOC421419	intact gene	40.8	37.7	41.3	61.7	13.7	52.3	26.3	25	32.3	29.1
gene-LOC421441	intact gene	72.1	6.3	20.7	127.7	26.2	280.3	3.8	21.2	56.5	54
gene-LOC421502	intact gene	2.6	0.2	0.1	0.3	0	0	0.1	0.1	0	0
gene-LOC421506	intact gene	0.6	4.3	2.5	1.5	6.1	0.6	100.5	32.7	2.4	1.7
gene-LOC421690	intact gene	0	0	0	4	7.4	0	1.1	0.2	0.3	0.1
gene-LOC421740	intact gene	0.1	112.9	0.1	0.1	0.2	0.1	0.1	131.4	27.7	38.7
gene-LOC421792	intact gene	15.9	12.1	22.5	40.3	30.2	15.4	10.4	34.5	51	64.7
gene-LOC421856	intact gene	0.1	0	6.3	0.6	0.1	0.2	0.1	0.9	4	7.3
gene-LOC421892	intact gene	3	0	0.2	0.1	0.1	0.4	0.1	0.1	0.2	0.1
gene-LOC421935	partial	4.3	2.2	3.5	7.8	20.8	6.2	0.4	3.1	6.2	4.5
gene-LOC421965	intact gene	0	0	0	0.1	10.9	0	0	6.8	0	1.6
gene-LOC421982	intact gene	6.6	3.1	21.9	13	7.3	7.4	1.2	5.4	11.5	9.1
gene-LOC422051	intact gene	7.3	7.4	13.3	11.1	9	11.5	2	6	11.3	8.4
gene-LOC422090	intact gene	191.9	56.8	310	712.6	107.1	48.8	10	126.6	232.7	241.8
gene-LOC422106	intact gene	0.2	10.8	0.1	0.8	38.3	0.4	0.1	18.6	19.1	13.3
gene-LOC422147	intact gene	7	3.9	16.4	8.6	3	5.1	0.3	2.1	7.6	6.2
gene-LOC422150	intact gene	3	1.8	2.7	5.6	1.4	1.1	1.9	2.2	3.4	3.1
gene-LOC422177	intact gene	4.3	0.9	24.1	16.2	4.2	3.1	0.3	11.1	24.2	21.4
gene-LOC422214	intact gene	49.2	43.2	91.6	66.7	58.6	51.8	6.3	44.7	79.4	73.4
gene-LOC422270	intact gene	8.1	4.1	14.3	9.2	14.2	8	1.5	97.9	224.1	234
gene-LOC422276	intact gene	0.2	0.2	1.8	0.5	0.1	0.2	0	0.2	0.9	0.6
gene-LOC422295	intact gene	0.4	0.1	0.4	2.6	0.1	3.3	0	2	2.7	3.1
gene-LOC422304	intact gene	0.2	0.1	0.7	0.7	0.3	0.2	0.3	0.4	0.6	0.6
gene-LOC422308	intact gene	1.8	2	50.5	8.8	2.5	1.6	0.2	5.1	11	10.2
gene-LOC422320	intact gene	6.1	7.1	3.3	17.9	26.3	1.5	1.7	5.3	12	8.1
gene-LOC422353	intact gene	2.1	0.4	2.5	6.2	2.7	1.7	3.6	5.3	13.7	6
gene-LOC422426	intact gene	7.8	6.4	30.1	14.8	9.1	11.4	2.3	11.5	20.4	17.5
gene-LOC422442	intact gene	1.8	2.5	2	12	16.9	1.3	1.1	37.6	52.2	64
gene-LOC422643	intact gene	0	0	0	0.2	0	0	0	0	0	0.1
gene-LOC422654	intact gene	0.1	0	0.2	0.6	0	0	0	4.2	1.2	2
gene-LOC422895	intact gene	4.9	1.3	7	1.1	1.6	0.5	0.4	0.9	1	0.8
gene-LOC422901	intact gene	7.1	4.7	20.4	23.4	11	7.1	1.7	5.5	10.8	10.3
gene-LOC422924	intact gene	5.7	4.5	107.4	18.1	5.5	4.7	0.8	1.2	10.7	6.4
gene-LOC422926	intact gene	0.2	0.2	8.9	1	0.3	0.2	0.2	0.4	1.3	0.7
gene-LOC422928	intact gene	0	0	0.3	0	0	0.1	0	0	0	0
gene-LOC422929	intact gene	0.1	0	0	0	0	0	0	0	0	0
gene-LOC423110	intact gene	11.3	7.2	108.1	53	14.1	17.6	1.5	16.4	38	34.8
gene-LOC423119	intact gene	0	0	0	0	0.2	0	0	0	0.2	0
gene-LOC423222	intact gene	3.9	6.8	1.1	1.3	15.9	1	0.3	0.8	1.9	1.5
gene-LOC423226	intact gene	0.2	0	0	0.3	0	0	0	0	0	0.1
gene-LOC423229	intact gene	0.1	0	0	0	0	0	0	0.1	0.3	1
gene-LOC423240	intact gene	16.1	5.4	16	15.7	12.5	12.6	3.3	12.6	21	16.9
gene-LOC423277	intact gene	2.7	1.1	11.5	8.4	1.9	0.9	0.1	0.4	1.4	1.1
gene-LOC423301	intact gene	0	0	0	0	0	0	0	0	0	0
gene-LOC423462	intact gene	0.4	0.1	0.4	1.8	0	0.2	0	0.1	0.2	0.3
gene-LOC423499	intact gene	17.2	7.1	26.9	25.4	10.8	9.5	1.2	6.6	16.1	11.2
gene-LOC423605	intact gene	13.1	0	0	1	0.1	3.9	0.3	0.7	0.2	0.3
gene-LOC423629	intact gene	0.4	1125.5	0.4	4	0.2	0.1	0.3	0.4	0.3	0.3
gene-LOC423693	intact gene	28.3	26.4	57.7	30	37.5	39.2	7.6	34.8	40.7	42.9
gene-LOC423719	intact gene	2.8	0.6	5.8	8.2	0.8	0.7	0	0.6	1.4	4.9
gene-LOC423731	intact gene	8.2	0	0	0.2	0	0.1	0	0	0	0
gene-LOC423752	intact gene	38	7.3	32.2	243	16.7	9.5	1.3	6.5	13.1	9.2
gene-LOC423967	intact gene	58.5	9.7	84.8	50.5	24.2	53.5	3.6	11.1	39	24.8
gene-LOC424109	intact gene	10.7	23.2	7.7	9.8	16.2	20.3	5.7	12.3	14.1	18.7
gene-LOC424111	intact gene	0.6	1	3.8	3.4	2.3	0.5	0.1	3.4	5.1	4.8
gene-LOC424167	intact gene	0	0	0.1	0.1	0	0	0	0	0	0
gene-LOC424199	intact gene	9.2	1.2	5.3	25.7	1.5	0.6	0.1	0	0.6	0.1
gene-LOC424300	intact gene	0.9	0	0	0	0	1	0	0.1	0.5	0.6
gene-LOC424430	intact gene	6.2	16.9	11.6	9.9	414	1.7	2.3	18.6	22.9	33.1
gene-LOC424473	intact gene	0.1	0	0.1	0.1	0	0	0	0.4	5	1.2
gene-LOC424491	intact gene	1.7	4.7	1	3.3	6.8	2.8	0.2	0.9	3.6	3
gene-LOC424577	intact gene	131.3	10.8	70.8	360	19.7	17.9	1.5	8.2	36.3	18.6
gene-LOC424588	intact gene	7.5	23.6	18.3	21.9	15.2	6.4	1.5	60.8	80	108.5
gene-LOC424727	intact gene	81.5	38.3	71.9	40	94.6	40	7.5	39	57.6	70.9
gene-LOC424740	intact gene	57.8	49.9	126.2	116.2	98.8	102.4	14.1	58.5	95.4	91.5
gene-LOC424748	intact gene	0.3	25.2	1.1	0.6	0.8	0.2	0.1	0.6	0.7	1.2
gene-LOC424918	intact gene	39.9	9.2	80.8	241.1	203.5	14.8	2.6	18.9	39.8	33.9
gene-LOC424919	intact gene	1.7	2.2	10.6	16.8	37.5	2.2	0.6	3.4	6.9	4.6
gene-LOC424998	intact gene	0.5	0.2	0.1	0.2	0.2	0.3	0.1	0.1	0.1	0.2
gene-LOC425001	intact gene	0	0	0.1	0.4	0.2	0	0	0	0.2	0.6
gene-LOC425049	intact gene	0.7	0.4	0.5	0.6	0.1	0.1	0	0.1	0	0.1
gene-LOC425117	intact gene	45.4	27.4	94.9	81	45.3	59.1	8.5	34.5	69.7	59.5
gene-LOC425214	intact gene	31.9	12.4	20.5	60.8	15.2	5.5	0.6	26	21.6	35.2
gene-LOC425238	partial	36.3	2.5	13.5	9.1	6.3	3	0.2	2.3	5.1	4.4
gene-LOC425362	intact gene	0	0	0	0	0.2	0	0	0	0	0
gene-LOC425431	intact gene	47	26.6	56.4	85	43.8	57.4	3.8	16.5	43	38.8
gene-LOC425462	intact gene	2	1.1	5.3	9.1	2.2	1.9	0.2	1.8	3.8	3.4
gene-LOC425470	intact gene	0	0	0	0.3	0	0	0	0	0	0
gene-LOC425562	intact gene	116.9	72	233.8	232.3	145.8	145.6	17.8	95.5	168	176
gene-LOC425607	partial	38.9	21.7	73.1	79.4	32.7	88.7	3.4	23.4	64.8	56.6
gene-LOC425623	intact gene	0	0.4	0	0.4	0.9	0	0.1	5.1	10.7	21.5
gene-LOC425662	intact gene	1	2.6	2.1	7	4.7	1	0.2	0.4	1.7	10.9
gene-LOC425795	intact gene	7	12.1	14.3	18.4	37	3.7	1	25.6	47	52.9
gene-LOC425940	partial	15.1	3	23.1	1619.2	28.3	2.3	1.7	4.6	10.4	8.6
gene-LOC425969	intact gene	0	0	0	0	0.1	0	0	0	0	0
gene-LOC426037	intact gene	0	0	0	0.1	0	0	0	0	0	0
gene-LOC426064	intact gene	60.7	165.8	213	246.2	36.9	19.9	2	56.9	89.1	83.6
gene-LOC426093	intact gene	0.3	0.4	4.6	2.3	0.5	0.6	0	0.4	0.9	1
gene-LOC426097	partial	40.6	48.2	110.7	80.8	83.7	57.7	8.8	40.7	83.3	79
gene-LOC426155	intact gene	0.2	0	0	0.1	2.1	0	0	0.2	0.4	8.2
gene-LOC426193	intact gene	11	38.7	30.8	25.1	327	4.6	10.1	32.5	29.5	182.4
gene-LOC426218	intact gene	0	0	0	0	0	0	0	0	0	0
gene-LOC426220	intact gene	4	801	3.3	1.6	6985.1	2	1.1	0.7	1	0.8
gene-LOC426355	intact gene	6.5	5.5	19.8	13.1	8.5	10	1.5	7.9	13.4	13.4
gene-LOC426385	intact gene	0.2	0.6	2.1	0.6	0.4	0.1	0.1	0.8	2.2	2.1
gene-LOC426456	intact gene	0.6	11.9	7.6	2.5	0.4	0.5	0.1	1	1.7	1.6
gene-LOC426514	intact gene	9.7	3.5	15.2	23.8	9.5	9.6	0.4	6.6	15.5	17.7
gene-LOC426526	intact gene	0	0	0	0	0	0	0	0	0	0
gene-LOC426615	intact gene	3.4	2.9	7.8	4.8	4.7	5.1	0.9	3.6	7	5.6
gene-LOC426626	intact gene	350	206.4	229	210	292.4	472.1	44.6	138.7	214.3	256.8
gene-LOC426710	pseudogene	0.1	0	0	0.1	0	0	0	0	0.1	0
gene-LOC426743	intact gene	35.5	31.1	29.7	34.5	27.2	50.1	2.6	11.2	20.4	20.8
gene-LOC426820	intact gene	12.4	166	27.4	27.8	3.6	10.7	0.5	5.4	15.5	12.5
gene-LOC426821	intact gene	7.3	4.7	15.9	13.6	11.2	12.1	1.1	7	12.6	10.2
gene-LOC426827	intact gene	0	2.2	2.2	0.9	3.6	0.1	0.5	176.7	179	137.3
gene-LOC426897	intact gene	0.2	0	0	0.3	0	0.1	0	2.7	1.1	0.1
gene-LOC426912	intact gene	0	0	0	0	0	0	0	0.1	0	0.2
gene-LOC426913	intact gene	0	0	0	0	0	0	0	0	0	0
gene-LOC427010	intact gene	3.5	1.9	8.2	6.3	3.9	4	1	3.2	6.1	4.2
gene-LOC427025	intact gene	4.3	2.5	10.1	7.3	3.7	4.8	0.8	3.7	7.9	5.8
gene-LOC427028	pseudogene	0	0.1	0.2	3.1	0	0.1	0.3	0.1	0.1	0
gene-LOC427029	intact gene	0.4	2	19.8	4.9	1.1	0.3	0.2	6.2	8	10.1
gene-LOC427240	intact gene	0.8	0	0	0	0.1	0	0	0	0	0
gene-LOC427369	intact gene	0	0	0	0	0	0	0	0	0.1	0
gene-LOC427371	intact gene	0	0	0	0	0	0	0	0	0	0
gene-LOC427400	intact gene	31.6	0.1	0.6	4.5	0.6	6	0.8	2.1	6.7	6.2
gene-LOC427416	intact gene	0	0.2	0.2	0	0.2	0.2	0	0.1	0	0.1
gene-LOC427439	intact gene	7.2	3.2	19.3	16.7	6	6.6	1.1	6	10.6	9.4
gene-LOC427517	intact gene	0	0	0.1	0	0	0	0	0	0	0
gene-LOC427533	intact gene	0.1	0	0.1	0.6	4.2	0	0.1	0.1	0.2	0.1
gene-LOC427545	intact gene	2.5	1	2.4	4.3	2.2	3.7	0.3	1.5	2.8	2.2
gene-LOC427594	intact gene	0	0	0	0	0	0	0	0	0	0
gene-LOC427654	intact gene	0	0	0	0	2.7	0	0	0	0	0
gene-LOC427656	intact gene	0	0	0.2	0	0.2	0	0	0.2	0.5	0.8
gene-LOC427665	intact gene	0.5	0.3	0.4	1.6	0.5	0.3	0	0.2	0.2	0.1
gene-LOC427775	intact gene	0	0	0	0	0	0	0	0	0	0.1
gene-LOC427783	intact gene	0.6	0	1.1	0.4	0.8	0.6	0.7	0.7	1.7	0.9
gene-LOC427799	intact gene	6.6	0.2	0.9	25.4	8.3	0.9	0.1	0.4	4	6.8
gene-LOC427826	intact gene	0.1	0	0.2	0	0	0	0	0.1	0.1	0
gene-LOC427873	intact gene	0	0	0	0	0	0	0	0	0	0
gene-LOC427933	intact gene	0	0	0	0	0	0	0.2	27.1	0.3	0.1
gene-LOC427948	intact gene	0	0	0	0	0	0	0	0	0.1	0
gene-LOC427973	intact gene	0	0	0	0	0.1	0	0	0	0	0
gene-LOC428024	intact gene	0	0	0	0	0.2	0	0	0	0.4	0.1
gene-LOC428094	intact gene	0	0	0	0	0	0	0	0	0.1	0
gene-LOC428119	intact gene	0.2	0.5	0.2	1.8	0.1	0.1	0	0.2	0.3	0.2
gene-LOC428144	intact gene	0.1	0	0.1	0	0.1	0	0	0	0.4	0.3
gene-LOC428250	intact gene	1.1	0.3	0.9	2.8	1.6	1.5	0.7	1	8	3.5
gene-LOC428258	intact gene	0	0	0	0	0.1	0	0	0	0	0
gene-LOC428277	intact gene	0	0	0	0	0.1	0	0	0	0	0
gene-LOC428289	intact gene	0	0	0	0	0	0	0	0	0	0
gene-LOC428291	intact gene	0	0	0	0	0	0	0	0	0	0
gene-LOC428299	intact gene	0	0	0	0	0	0	0	0	0	0
gene-LOC428303	intact gene	0.1	0	0	0	0	0	0	0	0	0
gene-LOC428319	intact gene	3	0.1	0.9	1	0.3	0.6	0	0.1	0.4	0.3
gene-LOC428335	intact gene	38.1	35.5	56.4	68.3	66.3	28.6	10	27.7	53.6	53.4
gene-LOC428383	intact gene	0	0	0.3	0.7	0.5	0	0.1	0	0.1	0
gene-LOC428417	intact gene	4.2	1.8	12.2	13.8	2.5	2.3	0.8	29	25.9	18.5
gene-LOC428421	intact gene	1.1	0.1	0.4	1	0.1	1.1	0.1	0.1	0.8	0.4
gene-LOC428499	intact gene	0	0	0	0	0	0	0	0	0.1	0
gene-LOC428541	intact gene	1.7	0.2	1.8	1.2	2.5	0.6	0.1	0.4	1.3	0.9
gene-LOC428667	intact gene	0	0	0	0	0.1	0.1	0	0	0	0
gene-LOC428702	intact gene	0.3	42.9	0	0.5	50.6	0.1	2.9	4.6	2	2.4
gene-LOC428714	intact gene	0.3	0	0.3	0.5	0.3	3.9	0	39	9.9	7.6
gene-LOC428720	intact gene	0	0	0	0	0	0	0	0	0	0
gene-LOC428816	intact gene	0	0.1	0.2	0.3	0	0	0	0	0.1	0.1
gene-LOC428824	intact gene	0.9	0	0.1	0.6	0.1	0.2	0	0	0.9	0.1
gene-LOC428851	intact gene	0	0.2	0	0.1	0	0	0	0	0.1	0
gene-LOC428870	intact gene	0.3	0	0	0.1	0.5	0	0	0	0	0
gene-LOC428872	intact gene	21.5	15.8	11.2	5.8	59.3	10.4	0.8	10.2	11	11.2
gene-LOC428967	intact gene	0.6	0	0.1	1.1	0	0.2	0	0	0.2	0.4
gene-LOC429032	intact gene	0	0	0.1	0.2	0	0.3	0.2	0	0.1	0
gene-LOC429054	pseudogene	3	0.1	5	8	0.9	1	0.1	1.8	4.4	3.6
gene-LOC429098	intact gene	0.1	0	0.1	0	148.5	0.1	0	0	0.1	0
gene-LOC429348	intact gene	0.1	0.5	0.1	0.1	79.1	0	0.2	0.1	0.1	0.1
gene-LOC429492	intact gene	0	0	0	0	0	0	0	0	0	0
gene-LOC429522	intact gene	0	0	0	0.1	0	0	0	0	0	0
gene-LOC429682	intact gene	16.1	18.9	245.8	76.9	16.4	11.9	1.9	36.6	68.3	61.6
gene-LOC429721	intact gene	0	0	0.1	0	0	0	0	0	0.1	0
gene-LOC429750	intact gene	0	0	0	0.2	0	0	0	0	0	0
gene-LOC429785	intact gene	0.4	0.2	1.7	3.5	0.4	1.1	0	0.7	1.2	1.1
gene-LOC430303	partial	0.1	0.4	5.6	0.2	0.2	0.1	0	0.1	0.6	0.8
gene-LOC430422	intact gene	0.5	1.3	11	1.9	3.3	0.4	0.3	1.3	3.2	3
gene-LOC430433	intact gene	0.9	0	0.1	0.6	0.2	0.3	0	0.4	0.4	0.4
gene-LOC430443	intact gene	0	0	0.2	0.1	0.2	0.1	0	0.1	0	0.1
gene-LOC430661	intact gene	0	0	0	0	0	0	0	0	0	0
gene-LOC430700	intact gene	1.3	1.8	2.1	8788.6	4.9	1.2	0.4	2.3	1.9	1.7
gene-LOC430766	intact gene	42.5	47.3	50.7	45.1	61.6	58	9.8	36.2	49.5	48.3
gene-LOC430861	intact gene	0	0	0	0	0	0	0	0	0	0
gene-LOC430910	intact gene	68.3	16.8	34	26	35.1	19.8	3.8	24.1	30.4	27.2
gene-LOC431003	intact gene	12.4	5.8	10.7	11	7.7	9.5	1.7	5.7	9.4	9.3
gene-LOC431060	intact gene	5.6	9.2	38.9	15.3	3.7	3.7	0.3	2.7	8.8	6.8
gene-LOC431092	intact gene	1.1	1	5.2	3.4	4.2	1.5	0.4	3.1	4	4.1
gene-LOC431250	intact gene	0.6	0.8	21.8	6.9	0.6	0.8	0	2.6	3.6	7.7
gene-LOC431300	intact gene	0	0	0	0	0	0	0	0	0	0
gene-LOC431313	intact gene	0	0	0	0.6	0	0	0	0	0	0.1
gene-LOC431314	intact gene	0	0	0	0	0	0	0	0	0	0
gene-LOC431316	intact gene	0	0	0	0	0.1	0	0	0	0	0.3
gene-LOC431320	intact gene	0	0	0	0	0	0	0	0	0	0
gene-LOC431321	intact gene	0	0	0	0	0	0	0	0	0	0
gene-LOC431322	intact gene	0	0	0	0	0	0	0	0	0	0
gene-LOC431323	intact gene	0	0	0	0	0	0	0	0	0	0
gene-LOC431324	intact gene	0	0	0	0	0	0	0	0	0	0
gene-LOC431325	intact gene	0	0	0	0	0	0	0	0	0	0
gene-LOC431499	intact gene	32.6	34	124.9	143.7	90.6	39.1	16.3	34.2	62.6	55.2
gene-LOC431653	intact gene	7.7	0.7	5.1	8	20	14.9	0.2	2.5	12.3	10
gene-LOC693258	intact gene	1.1	0.3	1.1	3.1	0.2	1.7	0	0.1	0.1	0.2
gene-LOC693265	pseudogene	7.9	26	29.5	25.3	13.7	14.3	1.6	11.7	19.3	26.9
gene-LOC768392	intact gene	0.3	0.1	0	0.5	0.1	0.4	0.8	0.4	0.9	0.2
gene-LOC768418	intact gene	1.7	1.1	5.9	6.9	1.9	3	0.1	2.3	3.9	2.8
gene-LOC768434	intact gene	0	0	0	0	0.1	0	0	0	0	0
gene-LOC768477	intact gene	0	0	0.1	0	0	0.1	0	0	0	0
gene-LOC768589	intact gene	0	1	1.2	0	0	0	0	0	0	0
gene-LOC768614	intact gene	0.3	0.1	0.2	0.6	0.3	0.2	0.1	0.4	0	0.3
gene-LOC768647	intact gene	0	0	0	0	0	0	0	0	0	0
gene-LOC768709	intact gene	26.6	87.1	12.8	21.1	108.6	30.8	7.4	15.3	16.4	15.2
gene-LOC768747	intact gene	0	0	0	0	0	0	0	0	0	0
gene-LOC768760	intact gene	0.6	0	0	0.9	0	0.2	0.1	0.3	0.1	0.1
gene-LOC768786	intact gene	0.1	32.9	0.5	1	1	0.1	0.1	0	7.3	0.7
gene-LOC768817	intact gene	0.4	0.1	1	0.8	0.6	2	1393.7	1202.2	1.1	0.7
gene-LOC768978	intact gene	0	0	0	0	0	0	0	0	0	0.5
gene-LOC769103	intact gene	0	0	0	0.1	0	0	0	0	0	0
gene-LOC769121	intact gene	0	0	0	0	0.1	0	0	0	0	0
gene-LOC769139	intact gene	0.2	0	0.2	0	0.1	0.1	0.1	0	0.7	0.6
gene-LOC769174	intact gene	2.1	0.8	17.5	11.3	0.4	0.1	0	0	0.1	0
gene-LOC769223	intact gene	0.2	0.5	3.2	1.4	0.4	0.4	0	1.2	2	1.8
gene-LOC769232	intact gene	21.2	20.5	339.3	89.2	28.7	26.4	3.3	53.8	98.3	88.8
gene-LOC769267	intact gene	0	0	0	0	0	0	0	0	0	0
gene-LOC769317	intact gene	0	0	0	0.1	0	0	0	0	0	0
gene-LOC769329	intact gene	19.4	11.5	29.6	37	42.6	20.2	6.8	13.1	23.5	18.3
gene-LOC769486	intact gene	0	0	0.4	0.9	0.6	0.1	0	0.3	0.7	0.7
gene-LOC769510	intact gene	0.7	0.2	2.4	3.3	0.8	7.3	0.1	0.6	2.8	1.4
gene-LOC769512	intact gene	0.2	0.1	1	11.2	0.1	0.1	0	0.1	0.5	0.5
gene-LOC769646	intact gene	3.3	3.9	63.2	11.9	4.6	1.2	0.3	5.3	7.4	5.7
gene-LOC769660	intact gene	2.7	0	0.6	2	0.4	1.5	0	0.6	2.1	1
gene-LOC769668	intact gene	0.3	503.7	1	0.8	254.2	0.6	0.7	134.3	113.2	316.4
gene-LOC769704	intact gene	8.3	518.8	0.9	18.1	276.5	1.8	1.6	96.3	46.1	63.1
gene-LOC769726	intact gene	0	0	0	0	0.1	0	0	0.1	0.3	0
gene-LOC769729	intact gene	40.2	11.4	96.7	130.4	13.3	28.1	1.7	16.4	37.1	37.5
gene-LOC769755	intact gene	5.9	7.2	13	12.2	14.2	5.4	1.7	7.6	11.6	10.9
gene-LOC769841	intact gene	0	10	0.1	0	2.4	0	0	0.9	0.3	0.2
gene-LOC769866	intact gene	0	0	0	0	0	0	0	0	0.1	0
gene-LOC769884	intact gene	0	0	0	0	0	0	0	0	0	0
gene-LOC769899	intact gene	0	0	0	0	0.6	0.1	0	0.2	0.4	0.1
gene-LOC769987	pseudogene	0.4	0	0.2	0	0.1	0	0	0.1	0.4	0.1
gene-LOC770026	intact gene	0.1	3.3	14.7	1.4	0.2	0.3	0.1	0.7	1.5	2
gene-LOC770141	intact gene	7.1	5.7	16.5	16.5	5.1	7.4	0.7	7.2	15.8	14.6
gene-LOC770165	intact gene	4.1	3	11.1	10	4.6	4.1	1	3.4	6.7	6.8
gene-LOC770248	intact gene	56.5	7.6	30.5	10	6.4	31.6	1.6	6.1	24.6	19.5
gene-LOC770271	intact gene	0	1.4	0.4	0.2	0.1	0.1	0.1	0.4	0.5	0.2
gene-LOC770277	intact gene	0	0	0	0.1	0	0	0	0	0	0
gene-LOC770295	partial	0.1	0	3	0	0	15.1	0	0.2	2.3	0.3
gene-LOC770405	intact gene	1.2	0.4	0	0	0.3	0.1	0	0.5	0.3	0.1
gene-LOC770450	intact gene	0	0	0	0	0	0	0	0.1	1.3	5.4
gene-LOC770492	intact gene	74.9	1.6	1.1	11.7	4.5	43.4	0.1	4.7	8	7.5
gene-LOC770548	intact gene	45.7	0	0.1	0.2	0	0	0	0	0	0
gene-LOC770617	intact gene	6.2	3.4	27.4	15.6	5.4	12.7	0.7	2.3	13.3	14.3
gene-LOC770653	intact gene	7.2	6.7	5.1	22.8	13.4	9.5	0.9	13.7	21.6	31.4
gene-LOC770705	intact gene	245.5	54.4	726.4	506.4	194	239.3	26.6	366.7	377	304.3
gene-LOC770794	intact gene	19.3	14.6	14.5	9.1	27.5	20.3	1.5	7.3	14	11.7
gene-LOC770870	intact gene	6.7	0	0	0	0	0.1	0	0	0	0
gene-LOC770881	intact gene	0.6	0.4	12.3	3.7	0.7	0.4	0.1	2	3	3.2
gene-LOC770883	intact gene	0	0	0	0	0	0	0	0	0	0
gene-LOC770890	intact gene	0	0	0	0	0.2	0	0	0.1	0	0
gene-LOC770936	intact gene	0.6	0.1	0.4	0.3	0.6	0.4	0.1	0	0.5	0.2
gene-LOC770996	intact gene	4	3	1.4	1.4	1064.3	1.6	0.2	0.9	1.1	0.9
gene-LOC771012	intact gene	0.2	564.9	0.3	0.5	0.2	0	0	0.1	0.1	0
gene-LOC771021	intact gene	0	0	0	0	0	0	0	0	0	0
gene-LOC771069	intact gene	1.8	60.9	25.6	14	161	3	0.4	64.5	78	186.2
gene-LOC771085	intact gene	0	0	0	0.1	0	0	0	0.1	0	0
gene-LOC771136	intact gene	0	0	0	0	0.2	0	0	0	0	0
gene-LOC771190	intact gene	6.6	6.1	12.4	7	18.9	28.8	1.1	5.3	10.9	12.1
gene-LOC771308	intact gene	0.1	0	0	0	0	0	0	0	0	0
gene-LOC771362	intact gene	0	0	0	0	0	0	0	0	0	0
gene-LOC771388	intact gene	0	0.1	0.1	0.1	0	0.1	0	0.2	0	0.1
gene-LOC771422	intact gene	0.3	0.1	0.3	2.9	0.3	5.1	0.9	0.2	1	0.4
gene-LOC771456	intact gene	1.2	0.1	0	0	1.2	0	0	0	0.2	0
gene-LOC771474	intact gene	0.4	0.7	0.9	0.6	0.9	0.5	0.2	1.1	0.8	0.6
gene-LOC771494	intact gene	0.6	0.1	0.5	0.4	1	0.6	0	0.3	1.8	0.7
gene-LOC771515	intact gene	0.1	0	0	0	0.2	0.1	0	0.1	0.1	0.2
gene-LOC771545	intact gene	12.1	12	35.7	28.3	6.6	13.3	0.6	8	22.5	18.5
gene-LOC771552	intact gene	0	0	0	1.1	0	0	0	0	0	0
gene-LOC771612	intact gene	6.6	0.7	8	5.8	2.4	9.8	0.8	3.2	5.1	6.8
gene-LOC771638	intact gene	0.6	0.1	0.6	3.9	0.3	0.2	0.2	0.4	0.4	0.7
gene-LOC771657	intact gene	4.2	3.1	10.8	17.5	2	0.9	0.2	9.3	12	12.1
gene-LOC771798	intact gene	0.3	0.4	7.3	1.4	0.3	0.2	0	0.1	1.1	0.6
gene-LOC771804	intact gene	0.7	0.8	15.8	2.7	1.1	0.4	0.1	0.5	1.3	1.6
gene-LOC771811	intact gene	46	1.2	9.2	10.8	5	3.2	0.2	2.6	8.3	6
gene-LOC771876	intact gene	1.8	1.1	0.7	1.3	0.1	3.2	0.2	0.2	1.7	1.3
gene-LOC771911	intact gene	0.1	0.3	0.5	0.2	0.1	0	0	0	0	0
gene-LOC771917	intact gene	0.3	0	0.2	1.3	0.1	0.9	0	0.2	0.9	0.9
gene-LOC771972	intact gene	0.1	16.7	0	0.5	2.4	0.1	0	0.3	8.6	4.5
gene-LOC771994	intact gene	0.1	1	1.1	1.8	84.5	0.7	0.2	3	12.5	5.8
gene-LOC771995	intact gene	0.1	0	0	0.1	0	0	0	0	0.1	0
gene-LOC772017	intact gene	0	0.2	0.1	0.2	0.4	0.1	0	0.1	0.3	0.1
gene-LOC772080	intact gene	0.2	0.1	0.9	1.9	0.4	0.1	0.1	0.3	1.3	0.7
gene-LOC772096	intact gene	0.1	0	0.3	2.7	1.9	0.1	0.6	0.5	0.5	0.2
gene-LOC772158	intact gene	1227	1	1.1	61.2	2.4	34.2	1	1.5	5.6	3.6
gene-LOC772243	partial	17.2	10	84.5	25.1	10.2	73.1	1.9	18.1	48.4	31.6
gene-LOC772381	intact gene	0	0	0.1	2.7	0.1	0.1	0	0.1	0.3	0
gene-LOC776018	pseudogene	0.9	0.4	1.4	2.5	1.2	0.9	0.1	0.7	0.5	0.9
gene-LOC776042	intact gene	10	0.4	2.9	8.5	1.5	6.2	0.6	1.1	4.7	3.5
gene-LOC776067	intact gene	17.6	9.6	36.5	43.6	19.2	14.3	2.2	11.8	22.1	17.9
gene-LOC776146	intact gene	0	0	0	0	0	0	0	0	0	0
gene-LOC776173	intact gene	7.7	7.8	172.7	33	10.7	7	0.9	26	43.8	50
gene-LOC776273	intact gene	43.2	16.9	24.4	114.2	18	18.9	2.6	8.6	21.8	16.3
gene-LOC776275	intact gene	16.8	1.7	9.5	12.5	20.6	92.8	0.6	6.5	21.1	22.9
gene-LOC776391	pseudogene	0.3	0.1	0.3	0.6	0.4	1.6	0	0.2	0.5	0.3
gene-LOC776507	intact gene	22.7	4.1	18.4	40.3	7.2	10	0.8	8.6	13.6	11.1
gene-LOC776577	pseudogene	1	0.9	27.2	3.2	1.5	1.1	0.2	1.4	4.7	3.4
gene-LOC776593	intact gene	1	1.3	27.5	6.9	2.7	2	0.2	2.2	5.8	3.5
gene-LOC776594	intact gene	49.9	19.2	44.2	206.6	25.4	29.2	3.6	21.4	92.9	61.3
gene-LOC776719	intact gene	4.4	2.1	13.1	6.2	158.8	4.3	0.6	2.4	156.6	18.3
gene-LOC776816	intact gene	1327.1	1469.4	5295.5	3801	2006.2	1547.5	202.3	2355.7	3748.7	4295
gene-LOC776992	intact gene	28.6	21	61	72	38.7	23.9	8.7	49.5	66.6	81.1
gene-LOC777021	intact gene	0	0.1	0	0	0	0	0	0	0	0
gene-LOC777039	intact gene	0	0	0	0	0	0	0	0	0	0
gene-LOC777082	intact gene	0	0	0.3	0	0	0	0	0	0	0
gene-LOC777084	intact gene	0	0.1	0.5	2.5	0.1	0	0	0.1	0	0
gene-LOC777499	intact gene	0	0	0.1	0.2	0	0	0.1	0	0.1	0
gene-LONP1	intact gene	22.3	24.2	31.1	27.6	64.7	21.7	3.3	21.2	29	29
gene-LONP2	intact gene	15.4	31.3	19	18.6	72.3	20.3	3.4	18.7	25	29.3
gene-LONRF1	intact gene	10.1	21.9	18.3	24.8	9.9	8.4	2.5	6.4	14.1	12.5
gene-LONRF2	intact gene	8.3	5.2	18	16.2	7.7	9.7	1.2	7.1	13.6	11.8
gene-LONRF3	intact gene	15.5	13.1	21.9	28.4	28.7	27.7	1.9	11.7	18.9	16.7
gene-LOR1	intact gene	0	0	0	0	0.9	0	0	0	0	0
gene-LOR3	intact gene	0	0	0	0	0.2	0	0	0	0	0
gene-LOX	intact gene	25.1	2.6	13	37.3	7.3	10.3	1	8.2	34.9	15.9
gene-LOXHD1	intact gene	0	0	0	0	0	0	0	0	0.1	0
gene-LOXL1	pseudogene	117.3	0.9	5	66.9	6.6	41.6	1.5	15.3	78.8	50
gene-LOXL2	intact gene	13.5	1.8	3.6	15.5	4.4	32.1	0.7	11.2	28.7	20.4
gene-LOXL3	intact gene	50.8	7.8	31.9	48.9	18.3	33.1	2.2	14.4	35.1	31.9
gene-LOXL4	intact gene	2.7	12.5	5.2	2	131.7	1.5	0.4	1.2	2	1.6
gene-LPAR1	intact gene	5.9	0.2	17.7	29.1	11.3	22.4	0.4	7	20.2	14.8
gene-LPAR2	intact gene	14.3	4.9	17.4	55.1	34.2	10.9	15	69.7	66.2	77.7
gene-LPAR3	intact gene	0	5	7.1	1.4	1	0.2	0	0.3	0.9	1.4
gene-LPAR4	intact gene	14.9	2.4	9.6	4.9	2.8	3.1	0.3	4	8.1	7.4
gene-LPAR5	intact gene	2.1	2	59.6	9.5	2	1.6	0.3	10.1	21.4	28.2
gene-LPAR6	intact gene	10.4	9.2	37.1	26.4	5.6	6.7	1.4	10.4	21.6	19.2
gene-LPCAT1	intact gene	7	5.1	35.1	30.2	4.4	6.5	0.9	7.4	15.4	11.8
gene-LPCAT2	intact gene	7.2	4.2	21.7	36.7	7.4	6.7	1.4	9.2	27.7	30.7
gene-LPCAT3	intact gene	18.9	44.3	31.6	34.5	26	12	2.6	36	28.5	52.5
gene-LPGAT1	intact gene	22.1	34.6	14	6.1	66.6	11.3	1	11.6	10.7	7.9
gene-LPIN1	intact gene	3.9	31.8	6.8	7.1	5.6	5.4	0.3	1.5	5.2	3
gene-LPIN2	intact gene	9.6	50.2	31.3	28	14.7	2.3	0.7	7.8	12.8	12.3
gene-LPL	intact gene	258.2	2.4	3.7	92.9	2.2	99.1	0.8	3	23.5	12.7
gene-LPO	intact gene	0	0.1	0.3	3.7	0.1	0	0	0.1	0.1	0.1
gene-LPP	intact gene	7.7	4.2	16.8	18	7.8	2.7	0.6	2.8	11.1	8.8
gene-LPXN	intact gene	6.4	7.1	132.5	31.6	7.2	5.3	0.8	19.8	33.6	44.4
gene-LRAT	intact gene	0.3	7.3	0.8	0.6	1.1	0.5	0.2	1.9	4.6	0.7
gene-LRBA	intact gene	4.8	9.2	22.9	15.7	12.6	3.5	2.1	14.4	20.7	21.1
gene-LRCH1	intact gene	6.2	1.7	17.3	21.1	8.7	8	0.8	5	11.1	9.1
gene-LRCH2	intact gene	8.3	2.6	23.8	20.2	5.4	12.1	0.8	5.5	14.3	12
gene-LRCH3	intact gene	10.9	4.9	54.5	36.9	9.8	35.7	1	8.8	25.4	21.9
gene-LRFN1	intact gene	38.1	19	31.7	50.7	27.2	43.3	4.4	15.1	37.5	36.1
gene-LRFN2	intact gene	0.1	0	0	0	0	0	0	0	0	0
gene-LRFN3	intact gene	1.4	1.8	2	7	1.6	2.7	0.3	1.6	3.4	2.7
gene-LRFN5	intact gene	1.3	2.1	0.4	2.2	1.8	0.4	0.1	0.1	0.5	0.5
gene-LRG1	intact gene	2	5.3	11.9	15.8	1.5	2	0.2	5.8	8	9.2
gene-LRGUK	intact gene	0.1	0	0.3	1.7	0.4	0.1	0	0.1	0.2	0.1
gene-LRIF1	intact gene	7.6	6.5	14.2	14.3	8.9	12.5	1.7	5.1	11.2	8.3
gene-LRIG1	intact gene	4.4	3.4	8	9.1	7.2	72.4	0.8	4.1	14.8	14
gene-LRIG2	intact gene	11.6	7.4	18.7	21.5	8.8	15.3	1.6	6.4	14.7	11
gene-LRIG3	intact gene	2.7	0.2	2	4.5	1	18	0.5	2.8	7.5	4.5
gene-LRIT1	intact gene	0	0	0	0	0.1	0	0	0.1	0	0
gene-LRIT2	intact gene	0	0	0	0	0.1	0	0	0	0	0
gene-LRIT3	intact gene	0	0	0	0	0.1	0	0	0	0	0
gene-LRMDA	intact gene	3.6	1.2	3.7	4.2	8.5	0.5	0.4	2	2.5	2.8
gene-LRMPL	intact gene	0	0	0	0.8	0.1	121.3	0	3	13.6	18.7
gene-LRP1	intact gene	35.2	40.1	42.3	51.6	22	48.4	1.3	9.8	59	32.6
gene-LRP11	intact gene	0.3	0.1	1.6	3.7	2.8	0.9	1	4.1	9.6	2.9
gene-LRP12	intact gene	23.3	12.4	27.6	29.8	31.6	30.4	2.6	10.7	34.2	57.2
gene-LRP1B	intact gene	0.2	0	0.1	0.1	0	0.4	0	0.1	0.5	0.3
gene-LRP2	intact gene	0.5	0.1	0.3	0.6	185.4	0.2	0.1	0.1	0.4	0.2
gene-LRP2BP	intact gene	3.8	2.2	3.7	2.2	6.2	1	1.3	2.4	3	2.6
gene-LRP3	intact gene	39.1	10.1	41.4	48.8	20.5	10.7	3.5	13.6	25.1	21.8
gene-LRP4	intact gene	1.1	10.1	3.9	10	4.6	0.3	0.5	2.9	7.8	6.9
gene-LRP5	intact gene	5.2	12.7	12.5	19.5	12.8	17.9	1	6.8	16.1	14.7
gene-LRP6	intact gene	6.6	3.3	6.8	11.1	3.7	5.7	1.1	2.3	8.3	5.5
gene-LRP8	intact gene	0.6	0.1	3.6	2.2	0.2	14.1	0.1	1.3	2	3.3
gene-LRPAP1	intact gene	63.7	33.7	52.8	54	346.3	46.6	4.9	27.4	58.1	52.9
gene-LRPPRC	intact gene	30.2	21.4	32.2	18.7	42.1	30.8	3.9	27.7	31.4	32.5
gene-LRR1	intact gene	4.4	4.4	13.8	11.8	5.1	4.6	1.3	6.6	9.6	9.9
gene-LRRC1	intact gene	3.3	1.7	7.8	15	23.8	3.5	2.8	22.9	29.4	36.1
gene-LRRC10	intact gene	22.4	0	0	0.2	0	0	0.2	0.3	0	0
gene-LRRC10B	intact gene	4.4	1.1	6.7	4.6	2.4	2.2	0.3	1.3	2.6	3.1
gene-LRRC14	partial	25.6	24.1	61.6	58.5	29.3	28.8	3.3	24.4	35.3	44.4
gene-LRRC14B	intact gene	10.8	0	0	0	0	0	0	0	0	0
gene-LRRC15	intact gene	8.8	2	48.9	67.1	5.5	7.6	0.5	10.6	24.5	23.5
gene-LRRC17	intact gene	34.4	0.6	0.5	1.3	0.1	1.2	0.1	2.9	18.3	7.9
gene-LRRC18	intact gene	0	0.1	1.2	0.5	0.2	0	0.1	0.2	0.4	0.2
gene-LRRC19	intact gene	0	0.2	0	0	19.1	0	0	5.2	9.7	12.6
gene-LRRC2	intact gene	34.9	0	0.1	0.1	0	0.1	0	0	0	0
gene-LRRC20	intact gene	31.9	2.3	8.4	8.2	1.3	41.4	2.8	9.7	13	11.6
gene-LRRC23	intact gene	0.7	3.1	1.1	1.2	5.1	1.6	0.3	0.5	1.1	1.4
gene-LRRC25	intact gene	7.7	11.6	59.2	19.2	5.5	8.1	0.5	7.7	15.2	18.3
gene-LRRC26	intact gene	0	0	0	0.6	0	0	0	1.2	45.8	26.5
gene-LRRC27	intact gene	1.7	2.4	7.1	4.8	4	1.9	0.4	2.7	5	4.4
gene-LRRC28	intact gene	8.8	4.8	12.7	11	8.2	6.8	1.5	6.9	10.2	10
gene-LRRC30	intact gene	0	0	0	0	0	0	0	0	0	0
gene-LRRC31	intact gene	1.8	1.9	9.6	5.8	3.8	2.1	0.9	3.8	8.8	12.7
gene-LRRC32	intact gene	3.8	0.5	0.7	2	2.6	5.2	0.3	2	8.1	4.5
gene-LRRC34	intact gene	1.5	0.6	8.3	3.4	1.5	1.7	0.5	1.1	3.1	3.8
gene-LRRC39	intact gene	15.7	0.6	0.2	0.3	2.1	9.6	0	0.2	0.4	0.4
gene-LRRC3B	intact gene	0	4.3	0.8	3.5	0.5	20.5	0.2	3.8	4.5	2.9
gene-LRRC3C	intact gene	10.9	2.6	14.5	72.6	2.7	23.4	0.7	0.9	5.6	5.3
gene-LRRC40	intact gene	5.7	5.8	11.7	8.1	8.6	11.9	0.6	6.5	12.5	12.3
gene-LRRC41	intact gene	4.2	2.4	10.4	12	4.2	6.1	0.9	3.3	7.4	4.8
gene-LRRC42	intact gene	13.6	6.2	10.7	35.7	16	16.6	1.1	12.3	28.1	108.4
gene-LRRC43	intact gene	0.7	0.2	1.4	3.3	1.5	1.4	0.1	0.5	1.1	1.3
gene-LRRC45	intact gene	4.4	4.1	17.1	13.6	8.3	8.5	1.3	5	10.9	8.7
gene-LRRC46	intact gene	0.2	0.2	0.4	2.9	1.9	0.2	0	0.9	0.6	1.2
gene-LRRC47	intact gene	25	23.2	57.2	54.8	41	45.2	4.9	23.1	46	43
gene-LRRC49	intact gene	2.5	0.2	1.2	2.3	2.6	2.9	0.4	0.8	2.8	1.6
gene-LRRC4C	intact gene	0.2	0	2.8	0.4	0.5	0.2	0	0.2	1	0.4
gene-LRRC52	intact gene	0.8	0.7	1.6	1.3	1.6	0.9	0.1	1.6	1.8	2.5
gene-LRRC55	intact gene	0.1	0	0.1	0.6	0	0.3	0	0.4	0.7	0.7
gene-LRRC56	intact gene	0.1	0.4	0	0.7	3.7	0.2	0.1	0.1	0.3	0.2
gene-LRRC57	intact gene	13.3	8.1	13.6	16	13.6	6.1	1.9	6.5	11.6	9.6
gene-LRRC58	intact gene	25.4	31.1	10.4	16.9	381.4	11.5	2.6	8	11.2	11.3
gene-LRRC59	intact gene	17.5	42.9	50.8	45.9	51.1	33.5	13.5	50.6	67.7	65.2
gene-LRRC6	intact gene	0.1	0	0.1	1.5	0.1	0.3	0.1	0.1	0.4	0.1
gene-LRRC61	intact gene	0.9	0.5	19.7	12.5	1.2	4.1	0.1	1	2.4	3.1
gene-LRRC63	intact gene	0	0	0.3	0	0	0	0	0	0.1	0
gene-LRRC66	intact gene	3.4	0.2	0.6	0.9	0.6	1.3	0	5	9.2	11
gene-LRRC7	intact gene	0.1	0.1	0.5	0.5	0.7	3.2	0.1	0.1	0.2	0.1
gene-LRRC71	intact gene	0.2	0.4	1.6	1	0.6	0.3	0	0.6	1.3	0.6
gene-LRRC72	intact gene	0.2	0.2	6.7	0.7	0.4	0.1	0	0.3	0.3	0.6
gene-LRRC73	intact gene	3.2	2.9	2.7	3.4	12.3	1.1	3.5	4.2	6.7	5
gene-LRRC74A	intact gene	0	0	0	0	0	0	0	0	0	0
gene-LRRC75A	intact gene	23.7	0.8	9.5	14.4	2.5	3.9	2.4	4.1	13.1	20.6
gene-LRRC75B	intact gene	0.2	0	6.9	1.3	5.5	0.9	0.9	0.7	1.6	0.8
gene-LRRC8A	intact gene	31.5	8.2	19.3	33.9	12.7	19	3.3	7.5	18.9	18.8
gene-LRRC8C	intact gene	18.6	2.5	16.1	30.1	4.1	8.1	1	3.9	11.1	7.6
gene-LRRC8D	intact gene	2.8	24.3	30.3	13	26.6	2.9	1.1	10.6	17.7	18.5
gene-LRRC9	intact gene	0	0	0	0	0	0	0	0	0	0
gene-LRRCC1	intact gene	1.4	0.8	6.4	2.5	1.7	1.5	0.5	2.4	4.2	3.4
gene-LRRFIP1	intact gene	17.5	5.7	29.2	16.5	9.4	71.1	1.3	8.3	21.4	17.2
gene-LRRFIP2	intact gene	52.7	25.6	30.2	28.7	22.7	25.5	3.5	21.6	34.5	35.3
gene-LRRIQ1	intact gene	0	0	0	0.8	0	0	0	0	0	0
gene-LRRIQ4	intact gene	0	0	0.6	0.2	0.1	0	0	0.1	0.2	0.2
gene-LRRK1	intact gene	2	1.6	31.7	7.2	2.1	2.1	0.2	4.8	12.3	11.1
gene-LRRK2	intact gene	2.3	1.2	5.9	3.4	3.7	3.9	0.2	1	3	2.5
gene-LRRN1	intact gene	3.2	0.2	1.7	0.8	3.5	0.3	1.2	1.6	1.9	1.1
gene-LRRN2	intact gene	0.3	0.3	0.7	0.8	2.9	0.5	0.1	0.3	0.7	0.8
gene-LRRN3	intact gene	0.1	0	0.1	0	0	0	0	0.1	0.2	0.1
gene-LRRN4	intact gene	4.3	0.3	0.5	45.9	2	10	0.7	1	11.4	6.7
gene-LRRTM1	intact gene	0	0	0	0	0	0.1	0	0	0.2	0
gene-LRRTM2	intact gene	0.9	0	0	0.1	0.2	0.1	0	0	0	0.2
gene-LRRTM3	intact gene	0	0	2.2	0	0.1	1.7	0	0.1	0.6	0.4
gene-LRRTM4	intact gene	2.3	0.6	2.2	0.6	1.6	0.3	0	0.1	0.6	0.5
gene-LRSAM1	intact gene	14.6	8.8	19.5	28.2	17.2	16.2	1.7	7.4	16.8	14.2
gene-LRTM2	intact gene	0	0	0.2	0.2	0	0.1	0	0	0.4	0.1
gene-LRTOMT	intact gene	2.6	2.7	12.6	5.1	6.8	2.8	0.5	3.8	5.2	6.9
gene-LRWD1	intact gene	14.2	7.2	23.1	20.4	12.5	17.5	2.9	9.9	17.7	14.5
gene-LSAMP	intact gene	0.7	0.1	1	2	4.6	3.3	0.2	1.1	4.9	1.7
gene-LSG1	intact gene	9.7	9.8	26	23	14.7	17.6	2.3	12.2	17.9	17
gene-LSM1	intact gene	34.6	29	53.2	38.6	47.1	25.6	10.8	34.1	44.4	50.7
gene-LSM10	intact gene	6.4	6.2	25.4	17.4	18.5	8.5	1	14.1	19.7	32.2
gene-LSM11	intact gene	8.4	3.5	21.5	10.5	7.8	5.8	1.4	4.6	12.8	10.3
gene-LSM12	intact gene	54.4	48.6	80.2	76.7	67.9	65.5	11.5	45.3	65.9	72
gene-LSM14A	intact gene	49.6	35.8	112.4	104.2	66.1	59.3	7.9	37.1	69.2	67.5
gene-LSM14B	intact gene	19.8	8.1	23.2	27.5	17.7	26	8.6	16.5	23.1	22.6
gene-LSM3	intact gene	21.6	19.8	45	30.3	37	29.4	3.5	28.8	47.9	46
gene-LSM4	intact gene	21.1	17.8	47.3	40.4	27.8	29	3	43.2	59.9	69
gene-LSM5	intact gene	13.1	10.3	28.6	16.6	16.6	21.4	2.3	22.1	27.7	37.4
gene-LSM6	intact gene	18.7	9.5	14.1	11.1	12.6	13.3	2.1	12.1	17.3	21.1
gene-LSM7	intact gene	14.1	9.3	18.7	17	13.2	13	0.9	10.8	19.6	18.5
gene-LSM8	intact gene	13.6	6.7	28.6	24.6	14.8	10.1	1.6	16.8	24.4	22.2
gene-LSMEM1	intact gene	47.5	0	0.4	0.5	0.1	35	0.2	0.4	2.9	0.6
gene-LSMEM2	intact gene	60.9	0.1	0.6	0.5	0.1	6.1	0	0.3	0.6	0.4
gene-LSP1	intact gene	114.9	25.2	451.6	283.9	41.8	101.5	6.7	92.5	238.8	197.8
gene-LSS	intact gene	10.6	102	32.7	38.9	25.7	5.1	1.1	28.8	44.3	45.8
gene-LTA4H	intact gene	33.7	33.5	76.7	104.3	63.3	40.9	4.9	118.3	141.3	124.7
gene-LTBP1	intact gene	58.5	3.4	7.7	26.8	18.6	22	7.4	21.3	56.2	43.6
gene-LTBP2	intact gene	52.6	0.4	4.1	112.7	7.5	45.9	0.4	3.5	22.4	7.4
gene-LTC4S	pseudogene	0.2	17.1	0.8	0.7	0.4	0.2	0	1.7	1.7	1.4
gene-LTC4SL	intact gene	22	7.3	11.1	12.7	6.7	12.1	0.2	3.6	6.8	7.2
gene-LTK	partial	0	0.1	0.3	0.3	0.7	0.1	0	0.1	0.2	0.1
gene-LTN1	intact gene	7.4	6.3	18.5	15.4	11.1	8.2	1.9	6.8	13.7	12.1
gene-LTV1	intact gene	14.5	10.4	27	21.3	15	23	3.6	16.9	25.2	24.5
gene-LUC7L	intact gene	36.5	29.6	104.7	84.9	35.4	66.8	5.5	36.9	64	66.2
gene-LUC7L2	intact gene	41.6	37.2	120.1	91	54.7	59	10.1	46.3	75.5	70.2
gene-LUC7L3	intact gene	62.7	35.7	180.5	100.7	66.8	74.3	10.1	50.8	107.5	105.1
gene-LUM	intact gene	88.7	7.2	133.8	124.5	18.5	440.9	7.5	65.5	191.8	217.3
gene-LURAP1	intact gene	24	7	35.8	42.5	23.9	29.1	3.4	44.3	59.8	73.3
gene-LURAP1L	intact gene	1.9	3.6	1.3	6.9	12.3	2.6	1.3	4.7	32.8	39.1
gene-LUZP1	intact gene	5.7	2.8	5.8	17.8	4.5	4.1	0.6	3.5	8	5.6
gene-LUZP2	intact gene	0.3	0.1	0.5	0.6	0.8	0.2	0	0.6	2.9	0.7
gene-LVRN	intact gene	0.4	0.2	1.3	2.2	0.1	1.1	0.6	0.1	14.8	1.5
gene-LXN	intact gene	0.5	2.2	5.8	5.3	4.3	2.7	0.7	8.5	12.4	11.4
gene-LY6CLEL	intact gene	109.2	0.2	2	71.3	0.6	1.5	1.2	0.8	11.2	121
gene-LY6E	intact gene	480.5	1256.5	457.5	1463.3	96.9	166.4	36.5	121.7	420	505.3
gene-LY6EL	intact gene	0	0	0	0.4	0	0	0	0	0.1	2.5
gene-LY75	intact gene	24.3	16.5	102.6	101.1	39.5	21.2	2.3	22.2	52.3	47.3
gene-LY86	intact gene	44.8	115.2	51.3	132.2	3.9	17.5	2.2	22.6	38.5	39.4
gene-LY9	intact gene	7.6	11.4	162.2	38.3	9.1	6.5	0.7	17.9	27.7	27.6
gene-LY96	intact gene	2.6	5.2	31.5	11.7	2	2.8	0.5	8	9.6	12.9
gene-LYAR	intact gene	10.6	8.2	21.7	13.7	9.8	22	3.1	14.8	19.6	18.9
gene-LYG2	intact gene	1.2	46.7	3.7	1253.1	1.9	1	1	43.3	13.1	9.1
gene-LYGL	pseudogene	2.9	4.8	14	16.5	2.6	3	0.4	8.2	23.3	15.8
gene-LYN	intact gene	11.4	36.2	149.8	97.1	14.4	11.5	1.1	31.5	48.9	39.9
gene-LYPD1	intact gene	18.2	1.6	3.4	2.3	2.3	2.3	0.4	3.2	8.1	12.2
gene-LYPD2	intact gene	0	0	0	0.1	0	0	0	0	0	0
gene-LYPD6	intact gene	45.6	0	0.3	1.6	1.3	0.1	0	0.2	0.4	1.2
gene-LYPD6B	intact gene	12.1	0	1.4	1.5	27	0	0	0.7	2.3	5.4
gene-LYPLA1	intact gene	63.7	49.4	26.9	44.4	109.9	46	5.3	25.3	48.1	52.1
gene-LYPLA2	intact gene	27.6	16.1	46.5	46	45.7	17.9	5.5	20.7	35.7	35.2
gene-LYPLAL1	intact gene	8.8	12.6	7.1	4	19.3	3.6	1.9	8.5	8.2	7.1
gene-LYRM1	intact gene	17.9	15.2	21.8	19.2	13.2	24.9	1.6	14.6	19.4	18.1
gene-LYRM2	intact gene	0	0.1	1	0.2	0.3	0	0.1	0	0.4	0
gene-LYRM4	intact gene	4.2	3.7	2.6	3.5	3.9	2.2	0.8	3.3	5.3	3.1
gene-LYRM7	intact gene	7.7	4	8.6	5.1	9.5	6.8	0.7	5.8	7	8.2
gene-LYRM9	intact gene	3.2	3.5	4.1	5.4	3	1.6	0.8	2	3.6	3.6
gene-LYSMD1	intact gene	43	21.8	32.9	39.1	31.8	33.5	3.4	20	38.6	47.9
gene-LYSMD2	intact gene	53.9	29.5	46.6	33.3	19	29.4	3.6	19.5	37	36.4
gene-LYSMD3	intact gene	11.2	10.9	17.8	23.7	7.4	9.9	2.5	10	16.4	21.2
gene-LYSMD4	intact gene	10	11.4	7.9	10.3	8.1	12.4	1.5	9.5	9.5	10.4
gene-LYST	intact gene	3.3	3.2	20.5	8.3	7.1	4.3	0.8	2.6	7.7	4.8
gene-LYVE1	intact gene	3.1	12.5	6.6	5.2	1	12.9	0.7	24.6	72	48.9
gene-LYZ	intact gene	2.6	28	437.6	44.4	4.5	3.6	1.9	54.6	75.4	56.3
gene-LZIC	intact gene	16.4	12.5	28.3	33.7	20.1	19.5	4.4	19.8	33.3	29.2
gene-LZTFL1	intact gene	2.5	0.7	4.2	6.4	7.2	5.6	0.4	5.7	7.4	4.2
gene-LZTR1	intact gene	11.1	8.4	34.7	25.3	13.5	12.3	2.5	10.3	21.9	19.7
gene-LZTS1	intact gene	1.4	0	0.7	1.6	0.8	0.4	0.1	0.3	1.1	2.1
gene-LZTS2	intact gene	19.4	4.3	22.7	23.5	13.8	35.7	1.2	7.6	19.8	20.3
gene-LZTS3	intact gene	13.3	12.2	1.7	31	17.3	58.9	2.7	9.3	16.7	11.7
gene-M1AP	intact gene	2	1	3.9	2	5.6	1.2	0.8	1.3	1.8	1.3
gene-M6PR	intact gene	52	58.3	176.6	99.4	115.1	64.9	12.6	51.1	112.6	93.4
gene-MAATS1	intact gene	0.2	0.1	0.7	0.8	2.3	0.3	0.1	0.3	0.7	0.6
gene-MAB21L1	intact gene	0.7	0.1	0	0.4	0	0.2	0	0.1	2.9	3
gene-MAB21L2	intact gene	0.2	20	0.2	0.2	1	0.3	0.2	73.6	163.4	100.1
gene-MAB21L3	intact gene	1	0.9	1.3	1.3	1.3	0.7	0.3	0.9	14.7	3.9
gene-MACC1	intact gene	0	0.1	0	1	1.2	0	0.3	1.1	2.8	2.2
gene-MACF1	intact gene	66	29.3	94.1	182	36	142.2	3.5	17.6	46.1	38.5
gene-MACROD2	intact gene	11.8	11.2	10.3	20.1	42.4	14	2.4	14.7	17.8	12.2
gene-MAD1L1	intact gene	5.5	4	10	9.3	8.2	6.5	0.9	5.7	9.5	7.9
gene-MAD2L1	intact gene	4.5	4.4	25.7	12.1	6	2.7	0.5	10.9	20.3	20.8
gene-MAD2L1BP	intact gene	1.8	0.6	9.8	7.4	2	1.1	0.2	6.6	6.3	6.7
gene-MAD2L2	intact gene	19.1	10.7	24	22.2	13.9	17.8	3.1	10.9	20.2	16.9
gene-MADCAM1	intact gene	4.6	20.6	70.6	34.2	3.6	3.1	1.2	56.7	70	57.7
gene-MADD	intact gene	5.9	4	23.7	16.8	7.2	4.5	1.3	5.6	13.8	10.6
gene-MADPRT1	partial	0.7	3.9	13.8	8.7	0.5	0.4	0	1	4.4	2
gene-MAEA	intact gene	25.7	13.4	41.1	55.5	35.5	34.8	4.6	19.1	38.2	37.4
gene-MAEL	intact gene	0.2	2	0	11.1	0.8	0.2	0	1.1	2.7	2.7
gene-MAF	intact gene	7.2	31.2	46.9	18.5	81.2	19.2	1.2	19.9	42.4	27
gene-MAF1	intact gene	407.2	55.8	357	296.2	167.2	468	12.2	99.7	241.3	211
gene-MAFA	intact gene	1.1	0.2	9.9	0.9	15.4	0.3	0.1	0.3	1	1.6
gene-MAFB	intact gene	15.6	35.3	132.4	47	35.2	27.3	1.5	23.6	51.1	27.9
gene-MAFF	intact gene	215.1	24	28.7	67.3	44.1	55.3	4.8	22.2	52.3	37.1
gene-MAFG	intact gene	24.5	10.1	28.8	59.5	29	11.5	2.1	13.9	26.5	27.8
gene-MAFIP	intact gene	0.1	0	0	1.1	0.3	0	0	0	0	0
gene-MAFK	intact gene	56.7	27	69.1	123.4	36.6	53.2	3.4	24.7	52.2	51
gene-MAGI1	intact gene	49.5	12.6	8.5	126.9	20.6	20	2.1	8.8	22.8	15.3
gene-MAGI2	intact gene	2.6	0.4	2.2	11.8	3.7	2	0.6	0.9	3	2
gene-MAGI3	intact gene	5.9	2.7	13.4	12	9.3	5.2	0.6	5	15.6	13
gene-MAGOH	intact gene	92.9	78.6	165.2	163.4	102.6	117.2	12.3	99.6	162.1	170.8
gene-MAGT1	intact gene	18	38.6	49.8	43.1	44.5	21.9	4	28.7	57.4	50.4
gene-MAIP1	intact gene	60.6	58.1	44.9	66.8	58.9	66.4	10	32.2	39.9	38.4
gene-MAJIN	intact gene	0	0	0.9	0	0	0	0	0.2	0.1	0
gene-MAK	intact gene	0.1	0.7	0	0.8	0.2	0	0	0.1	0.2	0.1
gene-MAK16	intact gene	29.7	16.4	39.5	29	32.2	40.2	7.1	29	32.6	35.2
gene-MAL	intact gene	0.6	0.1	5.2	18.9	88.7	0.3	0.2	0.1	27.4	87.9
gene-MAL2	intact gene	0.5	28.5	9.2	8.7	31.6	0.3	1.9	10.6	16.2	26
gene-MALL	intact gene	3.9	0.4	4.4	31.5	2.1	3.8	0.4	11.5	29.2	24.9
gene-MALRD1	intact gene	0	0.1	0.9	0.1	1.2	0	0.1	6.4	1.1	0.3
gene-MALSU1	intact gene	33.7	21.6	18.5	24.3	28.8	29.9	4	16.5	22.6	20.3
gene-MAMDC2	intact gene	14.5	0.3	2.6	10.6	0.5	96.8	0.3	6.9	32.2	17.9
gene-MAMDC4	intact gene	0.1	12.5	0.2	0.3	0.1	0.2	0.5	19.8	1	0.3
gene-MAML1	intact gene	9.2	4.3	34.4	24.9	8.5	10.4	1.4	6.4	16.8	15.5
gene-MAML2	intact gene	4.9	1.1	14.6	11.7	3.4	3.3	0.4	2.6	8.4	6.1
gene-MAML3	intact gene	2.7	2.4	8.3	13.4	4.7	2.4	1.2	4.9	8.1	5.2
gene-MAMLD1	intact gene	8.6	4.5	13.6	20.8	10.8	6.2	1.1	3.8	11.1	7.4
gene-MAN1A1	pseudogene	10.8	85.7	65.9	28.6	65.6	7.4	1	14.7	35.1	19.9
gene-MAN1B1	intact gene	19.8	61.3	63	76.5	45	30.8	19.3	35.6	56.2	45.6
gene-MAN1C1	intact gene	30.1	22.1	86	49.2	29.7	19.2	1.9	16	49.3	36.8
gene-MAN2A1	intact gene	6.2	14.9	23.5	23.3	10.2	12	1.1	12.5	24.7	16.4
gene-MAN2A2	intact gene	27.1	15.8	35	29.4	20	14.2	7.6	11.1	18.8	16
gene-MAN2B2	intact gene	8.9	20.6	28.8	18.5	27	20	5.5	19.8	32.7	29.8
gene-MAN2C1	intact gene	5.5	9.5	17.6	12.3	17.2	6.4	2.2	7.3	12.3	10.9
gene-MANBA	intact gene	7.9	9.9	25.7	13.1	12.1	4.3	2.3	5.6	14.4	10.9
gene-MANBAL	intact gene	2	2.2	12.1	8	5.3	2.1	0.6	2.6	3.2	3.3
gene-MANBAL7	intact gene	29.1	14.4	72.5	81.1	40.2	30.2	3	23.6	56.2	46.2
gene-MANEA	intact gene	3.1	1.8	6.2	4.7	3.8	4.2	3.5	3.8	4.5	3.6
gene-MANEAL	intact gene	0.5	0.1	0.9	0.6	0.3	0.9	0	1	1.1	0.8
gene-MANF	intact gene	191	500.9	370.7	305.5	263.6	252.9	117.9	345.7	393.3	370.6
gene-MANSC1	intact gene	2.4	1.5	2.7	3.7	3.8	2.6	1.6	6.8	8.9	9.1
gene-MANSC4	intact gene	0	0	0.1	0	0.4	0	0	0.1	0	0
gene-MAOA	intact gene	36.2	42.6	47.7	100.4	19.9	27	2.5	129.3	94.5	93.5
gene-MAOB	intact gene	3.5	5.7	0.1	3.4	23.9	26.1	1.2	14.4	13.9	8.3
gene-MAP10	intact gene	0.7	0.8	2.9	3.6	1.5	0.8	0.3	1.4	1.4	1.4
gene-MAP1A	intact gene	5	0.2	2.5	3	2.4	2.1	0.1	1.1	3.4	2
gene-MAP1B	intact gene	3.5	0.1	0.4	7	1	3.2	0.1	0.4	6.4	1.4
gene-MAP1LC3A	intact gene	141.3	78.5	39	126.8	135.2	93.9	10.9	34.8	59.1	61.3
gene-MAP1LC3B	intact gene	286.4	105.5	187.6	247.3	285.4	107.1	23.8	78	119.2	123.3
gene-MAP1LC3C	intact gene	3.2	0.1	0.8	1.4	0.3	1.8	0.3	0.5	1.1	0.8
gene-MAP1S	intact gene	53.8	19.6	47.9	100.3	28	86.3	3.9	20.1	46.3	43.8
gene-MAP2	intact gene	2.2	0.1	0.3	2.8	0.5	2.3	0.1	0.5	1.7	0.5
gene-MAP2K1	intact gene	42.6	23.1	69	63.9	51.3	231.2	6.9	30.9	62.4	51.8
gene-MAP2K2	intact gene	20.3	15.1	36.6	25.3	32.6	27.5	3.2	29.5	41.6	49.7
gene-MAP2K3	intact gene	36.4	15.3	52.1	48.9	27.1	58.7	2.2	16.6	32.1	36.1
gene-MAP2K4	intact gene	11.4	8	13.6	16.6	14.7	10.6	1.6	9	12.9	12.6
gene-MAP2K5	intact gene	30.3	10.3	37.1	42.4	19.8	40.2	2.2	13.4	37.4	30.9
gene-MAP2K6	intact gene	1.1	2.2	8.3	4	4.7	1.7	0.3	2.3	5	5
gene-MAP3K1	intact gene	5.2	3.2	43.8	17.1	10.6	3.6	1.5	8.7	20.9	18.4
gene-MAP3K12	intact gene	1.9	0.6	7	10.4	1.2	2.7	0.2	2.3	6.3	6.3
gene-MAP3K13	intact gene	1.6	11.7	1.5	6.6	24.4	1.3	3	11.2	16	11.2
gene-MAP3K14	intact gene	16.4	8.4	54.9	33	21.1	26.1	1.6	12.3	29.3	25.7
gene-MAP3K15	intact gene	4.4	0	0	0.3	27.2	5.6	0.1	4.1	6.1	4
gene-MAP3K19	intact gene	0	0.1	0.2	0.5	0.1	0.1	0.1	0	0.1	0.1
gene-MAP3K2	intact gene	14.2	8.9	33.2	23	21.9	15.3	1.9	12.3	24.5	24.9
gene-MAP3K20	intact gene	32.5	15.4	6.3	11.7	6.3	92.5	1	8.1	19.7	18.9
gene-MAP3K3	intact gene	13.3	3.7	30.7	36.8	10	18.4	1.3	7.4	20.3	16.6
gene-MAP3K4	intact gene	36.8	2.9	13.9	14.4	5.7	14.7	0.7	11.9	12.9	11.3
gene-MAP3K5	intact gene	9.3	5.3	19.3	21.8	12.2	10.1	0.7	8.4	13.1	11.5
gene-MAP3K6	intact gene	6	2.6	17.2	10.2	16.9	3.9	0.5	7.2	8.5	7.6
gene-MAP3K7	intact gene	29.4	19.5	56.1	49.1	25.3	38.6	5.6	24.7	38.1	37.6
gene-MAP3K7CL	intact gene	2.6	53.5	0.5	1.7	1.2	0.5	0	0.7	5.3	0.1
gene-MAP3K8	intact gene	2	2.8	9.4	4.6	0.6	0.5	0.2	1.8	2.6	3.8
gene-MAP3K9	intact gene	2.1	0.7	3.7	2.8	4	2.2	0.3	1.1	3	2.4
gene-MAP4	intact gene	36.9	6.2	31.5	94.2	16.9	62.8	1.3	12.2	33.8	27.1
gene-MAP4K3	intact gene	15.6	8.9	25.2	26.8	23.1	16.4	1.9	11.7	23.3	24.7
gene-MAP4K4	intact gene	21.6	13	15.7	40.3	41.2	15	2.5	13.9	25.7	21.2
gene-MAP4K5	intact gene	7.7	5.3	26.2	21.4	10.3	9.9	1.2	7.4	16.9	13.5
gene-MAP6	intact gene	0.1	0	0.5	0.3	0.2	0.3	0	0.7	2.5	1.8
gene-MAP6D1	partial	1.1	0.6	3.7	1.3	0.7	0.4	0.1	0.7	2.2	2.3
gene-MAP7	intact gene	0.3	16.9	0.6	8.2	60.4	41.2	2.9	22	30.5	23.4
gene-MAP7D1	intact gene	135.2	12.3	70.8	164.8	16.6	159.3	1.8	16.1	51.5	49.8
gene-MAP7D2	intact gene	1.8	17.1	0.1	2.5	25.9	0.2	1.4	10.9	17.8	21.8
gene-MAP7D3	intact gene	24.4	11.1	92.1	48.8	19.8	35.8	3.2	14.5	42	36.5
gene-MAP9	pseudogene	3.4	1.1	8.8	5.2	2.2	4	0.8	2.3	6.1	3.9
gene-MAPK1	intact gene	37.1	14	70.8	71.3	55.5	75.8	8.5	30.6	53.4	50
gene-MAPK10	intact gene	0.9	0.1	0.8	0.5	0.6	1.7	0.3	0.7	1.3	0.7
gene-MAPK11	intact gene	2.4	4.8	20.5	18.1	18	9.8	2.8	17.6	16.7	21.2
gene-MAPK12	intact gene	3.3	2.4	5.5	8.3	10	2.8	1.6	6.7	15.3	10.5
gene-MAPK13	intact gene	0.8	0.1	3.2	4.4	13	1.2	0.1	15.6	26.3	25.4
gene-MAPK14	intact gene	37.3	21.9	114.3	103.3	60.3	54.9	5.8	35.4	70.9	65.8
gene-MAPK15	intact gene	0.5	0.5	1.9	2.2	2.1	0.7	0.2	0.8	1.3	0.9
gene-MAPK1IP1L	intact gene	45.8	22	88.2	96.6	52.9	42.2	4.4	31.7	67.9	72.2
gene-MAPK6	intact gene	146.2	71.9	44.7	68.3	102.4	52.9	5.6	42.3	65.1	116.8
gene-MAPK8	intact gene	12.5	6.8	16.2	15	15.1	19.3	4.2	11.4	17.8	12.9
gene-MAPK8IP1	intact gene	3.9	4	1.2	3.5	27.9	2.5	0.1	2.1	6.1	5.8
gene-MAPK8IP3	intact gene	9.4	2.3	26.9	19.9	4.6	7.8	0.7	5.1	15.2	11.8
gene-MAPK9	intact gene	7.4	3.9	10.4	8.6	4.9	12.7	1.8	5.3	15.2	9.9
gene-MAPKAP1	intact gene	10.1	8.4	21.7	20.3	14.1	27.7	2.9	12.1	20.9	18
gene-MAPKAPK2	intact gene	386.9	86.8	125.7	136.3	113.3	69.2	10.4	92.1	125.3	135.4
gene-MAPKAPK3	intact gene	16.2	7.7	9.3	47.2	24	94.1	3.8	10.5	20.2	22.7
gene-MAPKAPK5	intact gene	10.4	6.3	17.2	23.6	12.4	13.6	1.9	11.2	16.7	21.3
gene-MAPRE1	intact gene	73.2	27	125.7	131	54.6	96.9	8.7	50.7	102	95.3
gene-MAPRE2	intact gene	42.9	4.8	57.8	54.4	10.2	94.1	1.5	11.4	35.5	31.5
gene-MAPRE3	intact gene	72.8	37.5	83.7	80.2	71	78.6	6	36	69.8	75.8
gene-MAPT	intact gene	10	4.8	38.8	19.4	6.5	17.7	1.3	9.9	24.7	19
gene-MARC1	intact gene	52.1	245.2	26.3	52	827.5	61.2	24.6	60.1	65.6	78.2
gene-MARCH1	intact gene	0.7	1.2	15.5	3.5	0.9	1	0.1	1.3	3.9	3.2
gene-MARCH11	intact gene	0	0	0	0	0	0	0	0	0.1	0
gene-MARCH2	intact gene	24.4	10.1	35	84	15.2	11.9	1.3	9.9	25.3	22.9
gene-MARCH3	intact gene	1.2	0.1	1	0.3	19.8	0.4	0.1	2.2	4.1	1.8
gene-MARCH4	intact gene	0	0	0	0.1	0	0	0	0	0	0.1
gene-MARCH5	intact gene	24	22	24.5	39.4	18.3	20.3	8.3	17.8	21	19.6
gene-MARCH6	intact gene	14.6	13.5	33.2	32.8	22.5	13.1	2.5	9.7	22.6	19.7
gene-MARCH7	intact gene	15.8	9.1	45.8	32.3	15.9	17.1	2.9	13.7	26.4	19.2
gene-MARCH8	intact gene	5.2	3.3	11.9	13.1	9.8	4.2	0.6	3.2	8.2	5.8
gene-MARCKS	intact gene	36.9	17.5	86.5	224.5	21.6	34.5	2	38.1	110.9	72.7
gene-MARCKSL1	intact gene	78	59.3	355	378.3	117.2	78.9	9.9	93.9	237.3	215.9
gene-MARCO	intact gene	9.8	203.4	165.2	43.8	8	3.3	1	20.5	27.3	39.9
gene-MARK1	intact gene	15.3	15.9	11.6	45.2	22.5	35.8	2.8	13.8	23.4	22.4
gene-MARK2	intact gene	41.9	30	99	111.8	54.3	40.7	8.4	58	104.8	109.4
gene-MARK3	intact gene	33.4	17.8	66.9	45.8	28.4	66.3	4.5	23	40.3	44.7
gene-MARS	pseudogene	44.3	50.1	96.4	78.1	74	51.4	26	64.8	76.5	76.2
gene-MARS2	intact gene	4	5.7	8.4	6.1	7	6.6	1.1	5.4	6.3	5.7
gene-MARVELD1	intact gene	36.2	6.9	49.1	73.8	21.7	76.1	2.8	15.8	56.4	40.7
gene-MARVELD2	intact gene	6.4	12.4	4.6	17.6	22	2.6	2.3	10.4	15.6	13
gene-MAS1	intact gene	0.1	0	0	0.1	0	0	0	0	0	0
gene-MASP1	intact gene	0.8	31.8	1.9	0.6	49.2	0.3	0.2	2.7	1.5	0.6
gene-MASP2	intact gene	0.1	30.2	0.1	0.4	0.2	0	0	0.5	0.8	0.2
gene-MAST2	intact gene	19.7	7.2	14	46.7	8.7	20.8	1.7	7.1	13.9	10.8
gene-MAST3	intact gene	8.6	4.4	60.7	27.3	7.6	6.4	0.9	9.5	23	23.7
gene-MAST4	intact gene	9.9	0.7	4.9	6.8	5	8.6	0.9	2	4.2	2.7
gene-MASTL	intact gene	0.7	0.3	1.8	0.8	0.3	0.4	0.1	1.6	1.7	1.3
gene-MAT1A	intact gene	1.3	908	0.9	1.5	79.9	3.7	97	38.9	3.4	3.6
gene-MAT2B	intact gene	65.8	19.1	98.6	84.6	58.8	78.4	6.7	37.8	83.1	74.5
gene-MAT2L	intact gene	0	0	0	0	1.5	0	0.2	16.6	0.9	3.7
gene-MATK	intact gene	3.6	11.3	47.8	16.8	19.2	3.2	0.7	25.7	40.2	54.1
gene-MATN1	intact gene	0.7	0.4	5.5	2.1	0.4	0.7	0	0.4	1	0.7
gene-MATN2	intact gene	17.8	0.3	7.4	16.5	1.7	21.2	0.4	4.5	16	11.5
gene-MATN3	intact gene	0.6	0.4	1.8	3	0.3	0.7	0.1	0.3	4.2	1.2
gene-MATN4	intact gene	0.3	0	0.2	3	0	0.9	0.1	0.1	1.6	0.2
gene-MATR3	intact gene	69.7	35.2	165.3	122.5	74.4	65.7	10.3	53.5	102.3	100.7
gene-MAU2	intact gene	15.5	9.4	35.5	43.4	19.2	17.3	2.3	11	21.7	19.7
gene-MAVS	intact gene	23.7	6.4	29.1	19.2	18.3	8	1.8	8.6	16.4	15.3
gene-MAX	intact gene	54.3	38.2	195.7	151.8	56.6	45.4	7.7	58.8	109.2	125.3
gene-MB	intact gene	3766.9	5	4	15.6	1.3	22945.6	2.2	4.3	4.1	4.5
gene-MB21D2	intact gene	1.1	0.9	2.4	4.1	5.4	7.3	0.2	2.4	5.1	5.3
gene-MBD3	intact gene	5.9	4.4	13.7	24.6	11.1	7.7	0.9	5	10.7	9.2
gene-MBD4	intact gene	16.4	10.7	49.2	44.3	24.3	19.2	3.6	16.4	29.1	32.2
gene-MBD5	intact gene	9.6	4.1	16.3	18.3	8.5	13.3	1.9	7.2	13.2	10.8
gene-MBIP	intact gene	6.5	4.6	10.5	12.3	4.7	6.3	1.2	5.4	7.8	5.4
gene-MBL2	intact gene	0.1	324.9	0.3	0.5	0.1	0.3	0.4	0.9	0.3	0.1
gene-MBLAC1	intact gene	27.4	13	30.8	15.8	24.1	28.4	3.3	19.3	24.2	29.4
gene-MBLAC2	intact gene	6.2	5.7	7.5	15.5	8.5	6.7	1.1	2.6	6.5	6.7
gene-MBNL1	intact gene	135	37.3	283.2	357.7	100	354.5	9.7	68.4	171.7	161.6
gene-MBNL2	intact gene	6.9	5.8	2.8	8	4.7	5.5	3.4	3.7	7	5.2
gene-MBNL3	intact gene	18.1	11.8	68.8	47.5	28.3	24.9	3.1	15.1	44	34.1
gene-MBOAT1	intact gene	2.8	0.9	16.7	10.8	4.1	8.6	2	7.5	28.4	26.3
gene-MBOAT2	intact gene	2.1	8.6	4.3	10.8	5	0.6	0.3	0.5	6	5
gene-MBOAT4	intact gene	0	0	0	0	0	0	0	0	0	0
gene-MBP	intact gene	6.7	23.8	78.4	28	34.4	8.2	3	13.8	39.6	28.6
gene-MBTD1	intact gene	7.5	5.7	20.6	19.6	11.2	7.9	2	6.7	14.4	10.8
gene-MBTPS1	intact gene	18.9	12.4	37.3	47.6	22.9	16.6	2.8	22	40	32.7
gene-MBTPS2	intact gene	15.9	1.9	4.7	4.4	3.7	3.3	0.4	2.6	4.3	3.5
gene-MC1R	intact gene	0.1	0	0.3	5.8	0.1	0.4	0	0	0.1	0
gene-MC2R	intact gene	0	0	0	3.4	0	0	0	0	0	0
gene-MC3R	intact gene	0	0	0	0	0	0	0	0	0	0
gene-MC4R	intact gene	0	0	0	0	0	0	0	0.1	0.1	0.1
gene-MC5R	intact gene	0.5	13.6	0.1	122.7	1.3	1	0.2	0.5	3.7	1.9
gene-MCAM	intact gene	117.6	12.2	39.3	273.7	56.2	312.7	18.4	24.6	70.1	65
gene-MCAT	intact gene	38.6	25.6	42.4	41.6	36.5	28.2	2.9	19.7	31.2	38.8
gene-MCC	intact gene	4.3	1.3	3.9	10.9	3.8	3.5	1.4	3.1	6.7	4.1
gene-MCCC1	intact gene	37.8	16.7	16.7	13.8	39.4	19.1	3.5	9.8	15.6	14.2
gene-MCCC2	intact gene	47.4	23.4	12.5	12.9	41.8	22.2	5.1	14.6	19.1	16.4
gene-MCCC2L	intact gene	19.8	13.1	12.8	11.7	18.5	15.7	1.9	10	14.3	14.1
gene-MCEE	intact gene	33.7	19.4	6.5	7.6	33.2	17.9	2.8	6.3	11.3	11.2
gene-MCF2	intact gene	1.8	0.8	5.6	3	2.2	11.9	0.2	2.1	5.8	2.7
gene-MCF2L	intact gene	18.8	7.1	11.7	26.5	7.2	10.2	2.6	3.6	13	5
gene-MCF2L2	intact gene	0.6	0.6	0.9	2	0.4	0.4	0.1	0.3	2.6	2.1
gene-MCFD2	intact gene	73	257.4	60.6	69.8	225.5	84.6	52.4	72.5	96.9	80.2
gene-MCHR1	intact gene	0	0	0	0	0	0	0	0	0	0
gene-MCHR2	intact gene	0	0	0	0	1.8	0	0	0	1.6	0
gene-MCIDAS	intact gene	0	0	0.1	0.1	0	0	0	0	0	0
gene-MCL1	intact gene	457.3	297.4	813.8	2192.5	535.5	328.5	57.4	194.2	386.8	398.4
gene-MCM10	intact gene	0.4	0.4	2.8	1.2	0.5	0.4	0	1.1	2.6	1.9
gene-MCM2	pseudogene	6	4.3	28.8	11.3	4.9	2.9	0.8	11.8	19.3	18
gene-MCM3	intact gene	3.8	3.1	22.8	9.4	5	2.9	0.3	7.9	16.5	15.3
gene-MCM3AP	intact gene	11.2	7.3	30.8	28.2	15	9.4	1.4	8.3	18.3	13.4
gene-MCM4	intact gene	2.5	3.8	23.3	10.1	6.2	2.9	0.6	9.2	17.4	16.5
gene-MCM5	intact gene	3.1	5.4	33.5	16.6	7.9	3.1	0.5	15.6	28.3	28.3
gene-MCM6	intact gene	13.5	4.3	47.3	16.9	6.4	5.2	0.9	13.5	25.2	24.7
gene-MCM8	intact gene	3	5.2	8.6	5.1	6.1	3.9	0.9	4.2	6.2	5.7
gene-MCM9	intact gene	0.4	0.3	1.6	0.6	0.3	0.3	0.1	0.5	1	0.8
gene-MCMBP	intact gene	19.3	15.9	44.4	46.5	23	23.8	3.3	27	38.6	42.2
gene-MCMDC2	intact gene	0	0.1	0.5	0.2	0.2	0	0	0.1	0.4	0.2
gene-MCOLN1	intact gene	23.7	19.8	51.4	55.2	29	19	4.5	17.2	36.4	30.6
gene-MCOLN2	intact gene	0.1	99.8	15.3	5	18.1	0.4	0.2	5.4	6.1	9.8
gene-MCOLN3	intact gene	0.2	0.6	2.5	2.6	0.2	0.1	0.2	0.9	0.9	1.4
gene-MCPH1	intact gene	0.5	0.4	3.3	1.7	1	0.6	0.1	1.5	2.3	2.7
gene-MCRIP1	intact gene	155	61.4	251.8	261.1	177.6	194.4	26.8	149.3	271.4	289.6
gene-MCRIP2	intact gene	420.2	157.6	10.5	25.9	322.9	171.4	102.1	177.5	81.7	105
gene-MCRS1	intact gene	104.2	80.1	145.8	124.4	145.2	139.3	16.6	87.6	130.5	136.8
gene-MCTP1	intact gene	1.2	10	15.3	3	0.9	0.7	0.1	2.6	5	4.9
gene-MCTP2	intact gene	2.3	0.5	8.7	12.7	1.2	2.1	0.9	5.7	10.5	10
gene-MCTS1	intact gene	40.9	32	45	37.3	27	66.5	11.2	33	39.5	46.3
gene-MCU	intact gene	19.2	6	35.7	31.8	30.6	56.2	0.9	24.6	45.4	34.2
gene-MCUB	intact gene	9.2	62.3	19.9	20.7	8.2	10.1	6.9	59.3	73.7	70
gene-MCUR1	intact gene	9.7	9.5	17.7	12.6	44.1	10.8	1.4	20.3	18.5	14.2
gene-MDFI	intact gene	5.8	0.3	0.4	3.7	1.4	1.9	0.1	0.5	4.7	4.2
gene-MDFIC	intact gene	22	4	23	84.9	13.6	10.3	1.3	7	29.8	17.5
gene-MDGA1	intact gene	0.2	0	0.1	0.4	0.2	0.5	0	0	0.5	0.4
gene-MDH1	intact gene	977.1	379.4	116	91.3	751.7	270.5	22.2	183.4	170.3	216.1
gene-MDH1B	intact gene	0.1	0.2	1.6	0.4	0.5	0.2	0	0.3	0.7	0.4
gene-MDH2	intact gene	688.7	209.3	131.6	115	338.7	303.6	16	353.1	207.6	269.1
gene-MDK	intact gene	4.3	7.4	14.8	3.7	9	25	0.6	10.7	35.7	14
gene-MDM1	intact gene	3.2	2.8	12	7.3	5	4.8	1.1	4.1	9.4	7.2
gene-MDM2	intact gene	20.9	9.2	40.7	38.2	16.6	22.7	2.5	13.2	30.7	22.3
gene-MDM4	intact gene	18.3	10.8	81.4	33.9	19.8	21	3.2	18.3	45	33.7
gene-MDN1	intact gene	5.6	3.4	14.1	8.1	4.6	6.5	1.5	5.2	9.2	6.9
gene-ME1	intact gene	5.3	259.9	29.7	17.4	58.8	13.3	0.8	18.5	20.8	35.6
gene-ME3	intact gene	37.5	1	2.7	14.4	103.5	43.4	1.7	5.2	11.7	8.6
gene-MEA1	intact gene	95.3	53.7	121.7	155.3	133.7	104	10.8	104.2	202.5	253.5
gene-MEAF6	intact gene	63	37.1	111.7	127	58.3	61.9	16.2	45.1	82.2	73.9
gene-MECOM	intact gene	15.3	1.8	7.2	48.4	60.4	4.5	4.1	11.8	23.1	32.1
gene-MECP2	intact gene	33.9	11.7	70.6	54	29.1	45.6	3.8	20.9	49	48.6
gene-MECR	intact gene	22.5	20.3	78.7	40.5	27.5	8.9	1.8	14.4	30.8	32.4
gene-MED1	intact gene	8.7	4.6	22.3	22	13.3	14.4	1.6	6.6	14.8	12.2
gene-MED10	intact gene	15.7	9.1	29.8	32.9	14	18.1	2.6	13.5	27.7	23.6
gene-MED11	intact gene	114	112.8	205.7	133.3	95.8	185.4	32.2	99.6	152.9	149.3
gene-MED12	intact gene	11.7	7.4	27.3	32.2	14.4	12.5	1.2	8.9	16.6	14.5
gene-MED12L	intact gene	3	1.1	13	6.4	2.7	4	0.5	1.3	4.4	3.7
gene-MED13	intact gene	7.2	9.2	17.1	20.4	15.5	8.1	2.3	7.8	11.7	11.1
gene-MED13L	intact gene	10.8	6.3	24.1	33.7	13.9	9.8	1.8	5.3	14.6	11.3
gene-MED14	intact gene	8.3	5.6	18.7	18.9	10.1	7.1	1.7	7.6	14	11
gene-MED15	intact gene	11.6	6	31.8	28.6	11.5	10.5	2.2	8.9	19.3	14.5
gene-MED16	intact gene	7.9	4.4	22	22.3	10.7	8.5	1.2	6.8	12.2	13
gene-MED17	intact gene	13.3	9.3	28.7	31.4	16.4	19.1	2.4	12.2	20.3	18.2
gene-MED18	intact gene	12.5	10.4	31.5	22.3	18.2	11.9	2.1	11.6	22	21.4
gene-MED19	intact gene	28.3	20.2	32.7	31.7	29.1	32.8	6	18.2	26.5	29.1
gene-MED20	intact gene	53.2	23.1	61.7	53.3	56.5	38.4	4.3	28.8	52.1	51.4
gene-MED21	intact gene	16.7	11.8	37.2	40.3	23.8	20.9	3.1	14.2	28.8	23.6
gene-MED22	intact gene	30.2	16.3	57.4	67.4	61.3	34.8	3.6	20.9	43.4	36.2
gene-MED23	intact gene	7.9	5.2	21.3	16.4	7.6	9.4	1.6	7.4	15.9	12.8
gene-MED24	intact gene	9.7	13.8	28.6	23.7	12.1	9	3.2	14.2	22	21.2
gene-MED26	intact gene	11.7	4.2	17.4	36.7	7.7	7	0.8	5.1	8.5	7
gene-MED27	intact gene	19.4	11.1	43.4	29.6	16	24.8	3.2	17.8	32.5	28.7
gene-MED28	intact gene	38	33.3	66.1	58.4	31.3	52.5	5.7	42.6	69.4	55.7
gene-MED29	intact gene	593.4	227.1	334.7	277.9	306.1	453.9	33.6	199.7	336.6	356.9
gene-MED30	intact gene	17.9	10.8	20.1	17.5	19.9	12.7	2.5	14.4	23.3	23.4
gene-MED31	intact gene	20.3	17.6	52.5	46.1	29.1	24.4	4.3	21.7	39.6	36.8
gene-MED4	intact gene	9.4	5.7	13.5	17.3	8.5	15.8	1.5	8.6	14.7	13.3
gene-MED6	intact gene	35.5	32.8	31.4	34.7	42.3	45.5	7.5	28.8	40.4	38.1
gene-MED7	intact gene	12.3	11.8	33.3	22.3	11.2	16	3.8	13.1	23.4	22
gene-MED8	intact gene	9	6.8	17.9	17.6	11.7	20.9	2	9.2	17.5	19.4
gene-MED9	intact gene	89.7	71.4	116.3	141.8	111.7	89.2	13.2	59	99.5	93.8
gene-MEF2A	intact gene	54.5	5.5	41.9	53	16	29.6	3.4	10.2	23.7	25
gene-MEF2B	intact gene	4.2	1	28.2	6.2	1.8	1.3	0.2	11.8	27.2	40.4
gene-MEF2C	intact gene	14.1	6.8	29	20.5	3.7	5.1	1	4.2	13	12.2
gene-MEF2D	intact gene	23.8	6.6	46.3	31	7.2	27.1	1.7	7	24.2	17.5
gene-MEGF10	intact gene	4	0.1	2.5	3.1	0.2	3.3	0.1	0.3	5.1	2.3
gene-MEGF11	intact gene	0.1	0	0.1	0.6	0.1	0	0	0	0.2	0.1
gene-MEGF6	intact gene	1.7	0.6	1.5	1.1	1.6	0.6	0.1	0.2	1.3	0.8
gene-MEGF9	partial	6	3.6	9.1	14.1	12.9	19.7	1.1	6.6	14.1	10.6
gene-MEI1	intact gene	0.3	1	1.6	0.5	1.8	0.1	0.1	0.7	0.6	0.7
gene-MEI4	intact gene	0	0	0	0	0	0	0	0	0	0
gene-MEIG1	intact gene	0	0	0	1.6	0.1	0	0.1	0.3	0	0
gene-MEIKIN	intact gene	1.5	0.4	1.2	0.9	1.5	1.3	0.1	0.6	1.4	0.7
gene-MEIOB	intact gene	0	0.2	0	0	0	0	0	0	0	0.1
gene-MEIOC	pseudogene	0	0	0	0	0	0	0	0	0	0
gene-MEIS1	intact gene	17.7	3.7	31.1	19.5	5.5	102.8	8.3	8	31.6	26.4
gene-MEIS2	intact gene	25.1	3.5	13.4	64.7	11.3	146.7	1.8	13.5	37	22
gene-MELK	intact gene	0.3	0.2	3.6	1.3	0.9	0.2	0	3.1	3.1	2.7
gene-MELTF	intact gene	1	20.2	2.1	1.7	68.3	1.1	1.4	27.8	5.5	1.7
gene-MEMO1	intact gene	68.6	19.8	45.7	42.6	56.1	80.5	7.3	34.2	45.8	43.4
gene-MEOX1	intact gene	0.6	0.7	0.7	0	0.2	2.1	0	0	0	0
gene-MEOX2	intact gene	38.2	0.1	3.3	42.3	1.6	19.3	0.7	2.6	19.7	9.9
gene-MEP1A	intact gene	0.1	0	0.3	0.2	0	0.1	0.9	55.8	13.6	2.6
gene-MEP1B	intact gene	0	0	1.4	0.1	0.4	0	0.1	14.1	4.2	3
gene-MEPCE	intact gene	44.2	22.2	65.3	78.5	42.9	58.3	5.3	26.1	46.5	46.5
gene-MEPE	intact gene	0	0	0	0	0.1	0	0	0	0	0
gene-MERTK	intact gene	9	28.3	78	39.2	5.6	8.7	0.9	8	20.9	20.5
gene-MESDC1	intact gene	70.6	17.2	66.8	123.1	21.7	34.3	9.6	21.1	42.2	40.3
gene-MESDC2	intact gene	33.1	24.5	63.5	60.6	99.3	57.1	8.3	33.1	65	51.4
gene-MESP1	intact gene	0	0	0	0.1	0	0	0	0.1	0.1	0
gene-MESP2	intact gene	0	0	0	0.1	0	0	0	0	0	0
gene-MEST	intact gene	1.6	4.9	1.9	4.6	8.3	1.2	0.4	2.2	3.6	3.2
gene-MET	intact gene	0.4	8.9	0.1	5.3	3.4	0.4	1.6	2	2.5	3.2
gene-METAP1	intact gene	11.6	12.3	22.1	13.6	13.6	10.7	1.9	14.5	21.9	26.1
gene-METAP1D	intact gene	4.9	3.4	4	2.2	2.9	4.5	0.4	2.3	3.7	3
gene-METAP2	intact gene	53.2	26.2	52.4	63.4	62.9	60.9	10.1	33.3	51	47.3
gene-METRN	intact gene	14.4	11.6	31.4	11.5	5.3	10.1	0.2	3.2	10.7	10.3
gene-METRNL	intact gene	39.3	9.5	53.9	79.8	46.8	78.4	2.1	17.5	77.3	67
gene-METTL10	intact gene	15.1	16.2	27.2	18.4	26.6	24.8	3.7	16.2	25	24.9
gene-METTL11B	intact gene	1.6	0.2	0.1	0	1	0.1	0	0.1	0.3	0.3
gene-METTL13	intact gene	5.2	4.2	8.7	7.8	6.1	4.7	1	5.4	6.7	5.7
gene-METTL14	intact gene	6.2	5.4	18.7	11.3	7.6	5.5	2.8	12.9	17.6	16.4
gene-METTL15	intact gene	2.3	0.9	1.7	0.9	3.9	2.1	0.4	0.8	1.6	1
gene-METTL16	intact gene	13.9	7.5	23	12.3	11.2	14.2	1.5	10.4	17.7	18.4
gene-METTL18	intact gene	1.7	2.2	5.3	2.9	3.3	2.1	0.5	4.6	4.6	4.3
gene-METTL21A	intact gene	15.2	27.4	24.1	23.6	18.4	21.1	5.4	20.9	29.3	30.5
gene-METTL21C	intact gene	12.3	5.4	10.3	7.6	4.5	5.9	0.8	6.3	9.9	10.5
gene-METTL21EP	intact gene	15.2	0	0	0.1	0	0.1	0	0	0	0.1
gene-METTL22	intact gene	5.4	2.6	3.6	3.5	5.5	7.1	0.5	3	4.7	4.2
gene-METTL23	intact gene	2.8	17.3	7.2	8	18	1.7	1.1	8.8	9.6	8.8
gene-METTL24	intact gene	1.2	1.8	11.5	26.5	36	1.1	0.2	5.1	11.7	11.4
gene-METTL25	intact gene	2.4	1.9	5.7	4.9	3	5.2	0.6	4.3	6.1	4.9
gene-METTL2A	intact gene	6	5.7	11.2	10.5	24.7	15.1	1.5	6.3	12.4	11.5
gene-METTL3	pseudogene	21.6	7.3	21	24.8	19.1	29.6	1.8	7.4	21.1	18.3
gene-METTL4	intact gene	1.6	1.1	6.8	3.3	1.8	2.4	0.3	1.8	4	2.6
gene-METTL5	intact gene	15.9	9.9	13.8	15	13.5	11.3	2.7	12.2	18.2	15.9
gene-METTL6	intact gene	13.5	11.4	53.2	22.2	18.5	13.2	1.6	14.7	23.2	25.2
gene-METTL7A	intact gene	25.9	213.3	2.5	13.6	27.1	84.7	0.3	2.4	12.4	17.3
gene-METTL8	pseudogene	1	0.7	1.6	2.1	1.4	2.5	0.2	1.4	2.8	2.1
gene-METTL9	intact gene	9.7	19.3	15	20.8	21.1	17.2	6.5	28.4	31.3	38.6
gene-MEX3A	intact gene	1.7	0.1	1.7	10.6	0.6	0.7	0.1	0.8	1.8	1
gene-MEX3B	intact gene	10.8	1.8	10	59.9	8.2	15.5	0.8	6.3	17.7	17.9
gene-MEX3D	intact gene	9.3	2.9	16.4	23.2	6	9.5	0.6	4.5	11	12.3
gene-MFAP1	intact gene	21.1	16.8	43.8	51.2	27.4	27.5	3.2	19.3	35.8	34.1
gene-MFAP2	intact gene	4.1	0.1	4.3	12.4	2.8	6.6	0.3	3	7.7	7.7
gene-MFAP3	intact gene	13.1	6.7	25.6	31.5	18.9	8.9	1.8	10.9	21.2	16
gene-MFAP3L	intact gene	0.7	0	0.9	0.2	3.7	39.9	0.1	0.9	3.7	2.2
gene-MFAP5	intact gene	57.5	0.4	2	57.1	2.7	44.1	0.2	4.5	70.7	36.5
gene-MFF	intact gene	21.2	18.2	40.5	37.8	31.4	20.5	3.5	21.4	27.3	29.8
gene-MFGE8	intact gene	212	384	36.1	156.4	217.2	234.2	4.2	29.9	133.7	148.8
gene-MFHAS1	intact gene	15.2	9.5	21.9	36.7	59.8	53.3	6	14.2	32.9	29.8
gene-MFN1	intact gene	135.4	49.1	31.7	36.7	83.7	70.8	6.7	25.3	36	37
gene-MFN2	intact gene	50.1	11.3	25.3	34.6	25.5	23.3	2	11.7	23.9	20.8
gene-MFNG	intact gene	2.1	1.2	18.6	5.9	5	1.8	0.1	2.8	6.4	6.4
gene-MFRP	intact gene	0.1	0	0	0	0	0	0	0	0.1	0
gene-MFSD1	intact gene	22.6	15.3	53	46.9	30.2	19	3.3	13.4	28.3	22.7
gene-MFSD10	intact gene	3.3	1.3	9.1	16.5	3.9	10.3	0.3	8.3	17	16.3
gene-MFSD11	intact gene	18.1	11.9	16.9	19	52.4	14.7	5.8	18.2	26	27.3
gene-MFSD12	intact gene	13	8.4	34.4	41.8	15.8	8.5	2.2	6.3	16.9	20.3
gene-MFSD13A	intact gene	21.2	7.8	19.3	26.4	9	4.8	1.5	13.2	30.2	23.9
gene-MFSD14A	intact gene	15.7	16.4	36.5	39.3	19.1	15.5	4.7	16.8	31	31
gene-MFSD2A	intact gene	8.7	90.5	12.3	27	22.2	5.7	0.9	17.7	24.6	26
gene-MFSD2B	intact gene	3	0.5	5.3	13.1	0.8	0.1	0.1	0	0.2	0.1
gene-MFSD4A	intact gene	5.2	2	7.2	20.9	33.9	4.2	4.3	4.7	16.8	9.1
gene-MFSD4B	intact gene	7.5	3.7	14.6	26.6	9.8	4.3	1.6	5.8	19.5	20
gene-MFSD5	intact gene	46.8	39.5	104.7	81.2	63.7	45.7	9	46.9	77.5	83.9
gene-MFSD6	intact gene	11.3	8.4	23.6	16.8	14.4	7.3	4	8.6	29.8	23.7
gene-MFSD7	intact gene	0.6	1.4	6.4	4.3	1.5	2.4	0.3	1.5	7.8	12.7
gene-MFSD8	intact gene	2.3	2	4	3.7	6.2	2.9	3.3	2.9	5	3.9
gene-MFSD9	intact gene	4.7	4.4	9.5	8	7.6	4.3	0.7	5.1	10.1	10.3
gene-MGA	intact gene	9.3	3.7	18.9	20.3	6.6	9.4	1.1	4.1	10.6	7.6
gene-MGAM	intact gene	10.1	0	0.8	12.9	0.3	9.7	0.7	90.9	16.7	7.2
gene-MGARP	intact gene	35.4	38.8	1.1	0.2	73.9	0.1	0.3	8.2	4.8	4.4
gene-MGAT1	intact gene	67.9	197.5	227	194	149.8	91.7	36.5	120.2	164	170.6
gene-MGAT2	intact gene	34.4	123.3	75.3	70.2	29.1	25.7	11.2	48	58.7	53.3
gene-MGAT3	intact gene	23.2	4.8	96.1	95.1	15.5	82.5	5.9	28.6	51.5	41.7
gene-MGAT4A	intact gene	6.6	2.9	41.7	11.2	6.1	15.6	1	7.6	15	12.4
gene-MGAT4B	intact gene	121.6	119.6	31.1	96.9	123.1	42	4.4	37.3	48.8	31.6
gene-MGAT4C	intact gene	3.5	2.3	23.1	40.7	4.9	3.2	0.4	16.1	23.7	23.1
gene-MGAT4D	intact gene	0.2	0.4	3.4	0.3	2.2	0.1	38.3	61.1	9.6	0.8
gene-MGAT5	intact gene	12	5.1	42.9	25.3	23.5	10.9	0.8	9.4	29.3	22.2
gene-MGAT5B	intact gene	4.6	6.9	110.2	22.6	6.8	5.1	0.8	13.1	22.1	20.5
gene-MGEA5	intact gene	22.8	8.7	59.5	50.4	23.6	27.8	3.6	16.1	35.5	31
gene-MGLL	intact gene	64.5	47.7	49	205.9	101.5	36.2	7.8	29	73.3	56.9
gene-MGME1	intact gene	4.4	2.7	9.5	6.1	4.9	3.6	1	4.6	11.1	9.4
gene-MGMT	intact gene	36.5	22.3	45.9	54.1	33	22.7	3.6	14	32.2	28.2
gene-MGP	intact gene	1359.1	24.7	247	1938.7	687	838.9	34.9	271.3	1194.2	758.8
gene-MGRN1	intact gene	25.5	27.7	49.3	64.4	87.6	44.4	4.9	28.6	49.6	52.3
gene-MGST1	intact gene	79.3	687.7	75.9	141.8	445.9	32.4	16.3	420.4	406.8	779.7
gene-MGST2	intact gene	4.4	8.7	32.4	22.9	36.1	4	3.9	196.8	130.4	232.8
gene-MGST3	intact gene	546.7	217.7	86	89.2	431.4	64.7	17.6	325.8	407.2	818.4
gene-MHCBL2	intact gene	3	0.2	2.2	4.1	1.9	3	0.2	0.3	4.3	1.7
gene-MHCIA9	intact gene	110.7	31.9	289.4	305.9	65.8	25.9	2.6	40.2	87.7	78.8
gene-MHCIY	intact gene	385.1	175.7	814.7	898	244	101.9	9.3	255	441.1	334.9
gene-MHCY7	intact gene	87.9	18.7	193.1	187.8	36.6	21.3	1.5	40.9	57.7	49.2
gene-MIA2	intact gene	8.7	38.8	25.3	18.8	34.9	8	5.7	20.5	23.4	26.9
gene-MIA3	intact gene	18.3	18.8	22.9	25.9	16.9	28.1	5.8	15.9	26.1	23.6
gene-MIB1	intact gene	11.5	7.2	22.1	32.1	13	13.7	1.9	8.5	18.7	15
gene-MIB2	intact gene	16.7	29.5	22.4	29.1	9.3	18.6	3.7	9.2	21.8	17.9
gene-MICAL1	intact gene	13	9.9	241.8	53.8	17.3	32.6	1.8	38.3	69.6	73.8
gene-MICAL2	intact gene	28.1	1	6.6	8.9	3.4	16.6	1.2	4.7	11.6	10.9
gene-MICAL3	intact gene	21.8	1.5	3.9	10.2	2.8	9.4	0.7	2.8	12.3	6.9
gene-MICALL1	intact gene	24.9	4.7	35.2	28.4	16.1	40.2	1.7	7.6	24.6	23
gene-MICALL2	intact gene	4.8	7.3	20	10.1	25.1	3.8	0.8	12.7	22.6	18
gene-MICU1	intact gene	29.9	13.1	26.6	37.1	56.5	98.5	3.9	22.9	40.4	50.9
gene-MICU2	intact gene	12.4	11.5	16.8	17	12.3	15.2	2.7	12.6	25.2	19.3
gene-MICU3	intact gene	11.3	4.4	7.8	11.7	10.3	16.3	1.3	3.5	8.6	5.9
gene-MID1	intact gene	11.2	0.6	2	13	8.8	3.8	0.2	1.2	8	6
gene-MID1IP1	intact gene	70.1	165.3	91.3	315.7	72.1	315.2	21.6	197.4	334.2	514.2
gene-MID2	intact gene	13.2	2.2	11.6	36.4	5.2	11.9	0.8	3.3	12.9	9.6
gene-MIDN	intact gene	83.2	34.5	146.5	123.8	86.1	44.2	5.4	40	64.9	86.4
gene-MIEF1	intact gene	12	3.9	18.5	17.8	12.5	12.4	0.9	5.4	12.1	11.1
gene-MIEF2	intact gene	13.9	7.9	9.6	7.8	11.3	5.4	0.5	5.6	5.9	6.6
gene-MIEN1	intact gene	37.2	41	65.6	40.7	69.4	31.1	8.3	30	51.6	58.9
gene-MIER1	intact gene	13.1	8.2	32.8	40.4	10.1	13.4	1.4	10.4	27.3	32.6
gene-MIER2	intact gene	5.7	2.8	11.7	9.6	5.3	8.2	0.6	4	8.5	6.3
gene-MIER3	intact gene	3	1.2	6.5	6	1.2	2.6	0.4	1.2	4.1	2.9
gene-MIF	intact gene	155.2	217.7	246.1	150.9	636	160.1	17.3	147.7	243.5	343.3
gene-MIF4GD	intact gene	30.5	40	51.2	55.3	36.7	45.7	3.5	21.4	43.4	44.6
gene-MIGA1	intact gene	3.3	0.9	4.3	4.7	3.5	2.3	0.3	1.5	4.1	2.7
gene-MIGA2	intact gene	24.8	12.6	12.4	12.7	12.8	25.9	1.3	7.2	13.9	11
gene-MIIP	intact gene	5.1	3.7	14.8	22	6.5	5.9	0.9	4.6	9.7	9.1
gene-MILR1	intact gene	2.6	1.3	15	7.3	2.1	2	0.1	2.5	5	4
gene-MINA	intact gene	8.9	7	13.3	5.1	8.5	23.1	1.6	9.3	12.6	9.7
gene-MINAR1	intact gene	0.2	0.1	0	0.1	0	0.2	0	0	0.2	0.1
gene-MINOS1	intact gene	250.1	72.8	116.1	103.8	120.6	147.7	9.8	111.7	192	200.8
gene-MINPP1	intact gene	5.3	6.7	8.9	7.8	23.5	5.1	2.7	4.4	7.7	7
gene-MIOS	intact gene	7	4.7	18.6	13.2	6.5	6.5	1.1	6.4	11.1	8.8
gene-MIOX	intact gene	0.8	0.3	11.4	5.8	2081	0.8	0.5	1	3.7	2.2
gene-MIP	intact gene	0.2	0.3	0.4	0.3	0.6	0	0	0	0	0.3
gene-MIPEP	intact gene	37.8	9.6	13.2	10.8	31.8	8.6	1.7	12.8	17.9	15.3
gene-MIPOL1	intact gene	0.9	1.4	1	3.3	4.3	4.2	0.5	1.5	3.1	1.9
gene-MIS12	intact gene	0.7	2.3	7.8	3.8	2.2	0.5	0.1	7	9.2	7.8
gene-MIS18A	intact gene	5.2	6	22.2	11.8	9.1	4.8	1	6.8	14.9	12.6
gene-MIS18BP1	intact gene	4.4	2.7	15.6	10.1	3.7	5	0.7	6.3	12.5	9.4
gene-MISP	intact gene	33.8	5.5	31.6	110.4	11.1	5.5	0.5	46.9	142.3	176
gene-MITD1	intact gene	4.1	2.7	26	15	5.3	3.3	0.9	8.6	17	14.8
gene-MITF	intact gene	16.2	4.5	16.7	21.5	20.5	14.6	0.7	4.7	18.8	15.8
gene-MIXL1	intact gene	0.2	0	0.3	0.6	0.8	0.1	0	0.3	1.3	0.8
gene-MKI67	intact gene	1.4	1.5	18.2	6.6	1.5	1.2	0.2	8.4	16.1	13.4
gene-MKKS	intact gene	22.3	11.9	26.4	20.3	20.6	17	3.5	15.6	23.5	22.2
gene-MKL1	intact gene	17.3	7.9	84.9	44	15.9	23.8	1.8	13.7	31	27.1
gene-MKL2	intact gene	20.3	4	13.3	26.8	9.7	8.7	1.9	6.9	19.8	12
gene-MKLN1	intact gene	19.4	26.6	29.7	30.7	22.5	18.9	2.2	10.5	20.3	18.2
gene-MKNK1	intact gene	6.3	0.6	5.8	2.9	2.5	1.3	0.3	2	3.5	2.2
gene-MKNK2	intact gene	145.6	30.2	113.8	267.9	68.3	56	7.6	22.9	48.1	59.1
gene-MKRN1	intact gene	58.6	38.3	112.2	76.2	81.5	52.5	6.4	54.2	97.2	104.8
gene-MKRN2	intact gene	11.1	7.2	19.3	23.5	18.9	20.4	2.3	9.3	17.7	17.2
gene-MKRN2OS	intact gene	5.6	4.5	5.1	5.9	7.6	4.7	1.7	3.9	5.7	4.8
gene-MKRN3	pseudogene	0.5	0	0.3	0.2	0.7	0.4	0.1	4.1	3.6	6
gene-MKS1	intact gene	5.4	6.5	18.1	15.3	10.6	13.4	1.9	6.7	13.1	12.7
gene-MKX	intact gene	3.1	0.3	0.9	0.2	0.3	5.2	0	0.4	3.9	1
gene-MLANA	intact gene	0	0	0	17.7	0.8	2.1	0	0	2.6	2.2
gene-MLC1	intact gene	0	0	0.3	0.4	0.1	0	0	0	0.3	0
gene-MLEC	intact gene	14.3	27.1	45	41.6	33.3	20.6	3.8	36.1	54	40.8
gene-MLF1	intact gene	240.3	2.8	5.3	27.8	9.3	9.6	1	8.5	15.7	20
gene-MLF2	intact gene	87.4	80.9	200.6	179.9	135.2	95.8	16.3	89.7	156.1	170.5
gene-MLH1	intact gene	4.4	7.9	8.2	4.6	5.7	4.6	0.8	3.5	6.6	5.6
gene-MLH3	intact gene	8.3	3.7	8.1	9.6	8.2	5.4	3.1	5.5	6.9	8.5
gene-MLIP	intact gene	77.5	0	0	0.5	0.2	0	0.1	0.2	0.7	0.3
gene-MLK4	intact gene	0.9	4.5	5.6	9.2	12.7	0.8	1.1	5.8	7.3	9.8
gene-MLKL	intact gene	0.4	0.3	8.8	3.2	0.4	0.1	0	3.5	1.3	2.5
gene-MLLT1	intact gene	10.1	3.7	46	23.9	15.6	11.8	1.8	7.7	20.2	27.9
gene-MLLT10	intact gene	13.2	5.8	21.7	42.8	10.2	8.9	1.7	5.8	12	11.1
gene-MLLT11	intact gene	6.5	1.3	7.9	3.1	1.4	5.4	0.3	4.2	12.3	9.4
gene-MLLT3	intact gene	1.6	1.2	2.5	10.1	3.6	3.2	0.4	1.7	5.5	5.9
gene-MLLT6	intact gene	21.5	7.4	65.9	34.7	19.8	16.5	3.3	14.8	30.7	25.8
gene-MLN	intact gene	0.1	0	0	0.1	0	0.1	0.4	98.8	0.8	0.2
gene-MLNR	intact gene	0.1	0	0	0	0.2	0.1	0.1	1	1.6	0.5
gene-MLPH	intact gene	0	0.1	0	9	18.1	0.7	0.5	0.4	4.8	0.9
gene-MLST8	intact gene	41.6	33.9	52.4	53.1	49.6	37.1	7.6	31.4	45.2	46.2
gene-MLX	intact gene	68.8	35.7	135.2	128.9	66.6	45.8	11.7	41.7	87.7	83.8
gene-MLXIP	intact gene	18.4	4.7	29.6	36.5	15	35.1	2.3	10.4	26.9	24.4
gene-MLXIPL	intact gene	0.1	87.5	3.5	1.4	0.8	0.2	3	23.7	22.5	17.5
gene-MLYCD	intact gene	6.8	11.4	10.5	12	14.3	7.9	1.5	6.7	9.4	6.4
gene-MMAA	intact gene	5.3	6.1	9	5.5	6.2	5.7	1.6	5.2	7.8	8.3
gene-MMAB	intact gene	10.5	24.1	14.4	9.4	10.6	10.3	1	8.2	10.7	12.9
gene-MMACHC	intact gene	3.1	3.6	2.3	1.8	13.9	2	0.6	2	2.4	3.5
gene-MMADHC	intact gene	31	36.3	37.8	40.3	41.5	21.5	4.8	24.4	39.6	36.8
gene-MMD	intact gene	20.1	11	49.6	57.4	9.4	90.7	0.8	15.5	30.1	41.7
gene-MMD2	intact gene	2.2	0.2	0.2	3.9	0.2	1.2	0.1	0.6	3.6	2.8
gene-MME	intact gene	0.3	0.2	5.7	2.4	175.8	0.2	0.4	46.2	2	2.2
gene-MMEL1	intact gene	10.5	0.2	0	6.6	3.5	2.2	0.1	0.1	0.5	0.3
gene-MMGT1	intact gene	37.8	20	55.4	53.7	49.3	103.1	8.4	30.5	51.2	43.9
gene-MMP1	intact gene	0.1	9.4	0.3	1.5	0.2	0	0.2	25.9	2.6	3.7
gene-MMP10	intact gene	0	0.1	2.6	1.1	0.4	0.4	0.1	18.6	21.8	11
gene-MMP11	intact gene	12.8	0.6	3.2	66.6	3.1	2	0.3	12	20.1	22.5
gene-MMP13	intact gene	0	0	3.3	1.4	0.2	0.4	0	2.1	3.7	1.9
gene-MMP15	intact gene	180.4	90.8	177	276.9	84.6	320.8	15.8	130.8	239.2	310.1
gene-MMP16	intact gene	0.6	0.4	1.3	1.1	1.5	1	0.2	0.4	2	1.2
gene-MMP17	intact gene	6.9	2.4	37.9	4.5	30	7.3	0.5	6.3	9.2	7.5
gene-MMP2	intact gene	169.8	6.7	64.5	157.9	25.4	225.2	3.6	79.2	237.7	170.8
gene-MMP23A	intact gene	13.1	3.4	1.7	11.2	3.2	11.4	0.6	4.4	16.4	11.6
gene-MMP24	intact gene	3.6	2.6	5.3	7.5	5.3	4.1	0.6	2	5.3	4.4
gene-MMP27	intact gene	0	0	0.1	2.7	1.7	0.2	0	2.7	2.3	1.7
gene-MMP28	intact gene	6	0.9	1.6	140.5	3	5.1	0.3	3.7	10.8	7.7
gene-MMP3	intact gene	0	0	0.7	0.4	1.1	0.1	0	0.1	13	1.9
gene-MMP7	intact gene	0	0.6	1.2	4.8	3	0.3	1.2	2.4	0.9	2
gene-MMP9	intact gene	3.2	2	31.4	50.6	13.3	0.5	0.2	32.2	10.1	12
gene-MMR1L3	intact gene	1.3	0.4	0.7	2.3	0.4	2	0	0.4	2	1.1
gene-MMR1L4	intact gene	4.7	3.6	16	14.5	1.9	4.3	0.4	2.6	7.8	5.7
gene-MMRN1	intact gene	1.9	1	0.4	3.9	0.1	7.6	0.5	0.6	21.9	9.6
gene-MMRN2	intact gene	46.6	3.6	20.7	163.7	9.5	21.4	2.3	13.4	31.4	22.4
gene-MMS19	intact gene	16.8	10.8	41	43.8	18.5	15.5	1.8	12.6	21.1	19
gene-MMS22L	partial	0.8	0.4	3.3	1.9	0.9	0.7	0.1	1.1	2.5	1.9
gene-MN1	intact gene	13.9	2.1	6.7	57.1	6.7	14.5	1	3	17.5	12.9
gene-MNAT1	intact gene	15.9	10.1	25.8	25.2	16.8	24.4	2	14.2	21.8	23.8
gene-MND1	intact gene	5.6	3.3	15.2	10.4	9	2.1	0.9	9.2	11.5	10.7
gene-MNR2	intact gene	0	2.5	0	0	0.1	0	1.9	40.9	24.4	40.2
gene-MNS1	intact gene	3	1.4	6.4	6.4	3.3	3.7	0.4	2.3	3.4	3.7
gene-MNT	intact gene	20.1	10.4	30.8	53	21.5	29.9	2.9	11.9	22.6	18
gene-MNX1	intact gene	0.2	0.1	0.4	1.3	0.1	0.1	0.2	0.6	0.6	0.3
gene-MOB1A	intact gene	33.2	25.7	132.6	79.7	33.3	52.1	4.2	39.2	66.8	75.7
gene-MOB1B	intact gene	23.1	7.6	18.7	25	16.6	9.7	1.4	8.5	17.9	14.6
gene-MOB2	intact gene	49.8	25.4	76	193.2	29.3	215.7	7.1	34.6	79.1	75.3
gene-MOB3A	intact gene	67.9	48.9	176.1	173.9	75.5	38	5.2	80.4	114.5	133.7
gene-MOB3B	intact gene	0.1	2.9	4	2.7	1.9	0.4	0.1	1.5	2.9	2.8
gene-MOB3C	intact gene	7	8.6	33.9	15.1	2.7	3.4	0.2	5.8	14.5	13.3
gene-MOB4	intact gene	49.8	18.9	57.5	77.3	58.8	60	5.8	35.4	61.1	55.2
gene-MOBP	intact gene	2.1	0.6	1.3	5.6	3.1	0.7	0.7	0.7	2	1.2
gene-MOCOS	intact gene	1.7	21.7	1.2	1	5.6	0.5	0.1	0.8	2.5	1.2
gene-MOCS1	intact gene	7.3	38.1	7	16	119.9	7.1	4.1	10.1	11.6	10.4
gene-MOCS2	intact gene	12.9	73.2	7.9	9.7	35.4	15.5	9.3	19.9	18	20.7
gene-MOCS3	intact gene	4.7	7	14.8	10.5	11.6	6.7	1.1	8.3	11.8	9.9
gene-MOG	intact gene	63.2	7.9	47.6	266.1	12.8	5.9	0.6	1.2	2	1.6
gene-MOGAT1	intact gene	0.7	2.4	1.9	1.4	0.9	0.5	0.2	2.9	1.4	1
gene-MOGAT2	intact gene	0	0	0	0.1	1	0	0	40.6	9.9	10.7
gene-MOGS	intact gene	37.5	42.9	71.3	77.1	44.3	42.8	8.2	37.2	58	61.2
gene-MOK	intact gene	0.2	0.1	0.1	1.2	0.8	1.2	0.1	0.2	0.7	0.8
gene-MON1A	intact gene	24.7	18.2	28.4	42.4	38.1	26.8	3	21.6	31.6	35
gene-MON2	intact gene	10.2	12.3	18.3	27.7	9.4	11.7	2.1	7.1	15.8	10.6
gene-MORC1	intact gene	24.2	9.3	27.8	35.6	22.6	31.6	3.5	14.5	26.7	25.6
gene-MORC3	intact gene	23.8	17.6	57	66	19.1	28.6	2.9	14.9	31.6	27
gene-MORF4L2	intact gene	81	45.5	88.6	108.6	90.7	103.9	14.7	59.4	94.2	113.5
gene-MORN2	intact gene	0	0	0.6	0.3	2.8	0	0.1	0.1	0.1	0.1
gene-MORN3	intact gene	5.2	0.2	1.6	1.8	0.3	0.5	0.1	0.3	0.7	0.7
gene-MORN4	intact gene	47.1	22	34.9	68.7	104.2	40.9	3.7	19.9	49.4	49.2
gene-MORN5	intact gene	0.2	0	0.5	3.8	2.2	0.1	0	0.4	0.3	0.5
gene-MOS	intact gene	0.2	0	0.3	0.8	0	0	0	0	0.1	0
gene-MOSPD1	intact gene	47.8	56.5	34.7	27.7	22.4	44.2	7.6	31.1	41.3	43
gene-MOSPD2	intact gene	6.4	5.5	21.8	14.6	8	7.3	0.8	6.1	12.6	11
gene-MOV10	intact gene	22.1	64.7	85.5	75.1	26.1	11.6	2.2	21.1	47.2	50.1
gene-MOV10L1	intact gene	0.1	0	1.2	1.2	0.1	0	0	0.1	1.2	0
gene-MOXD1	intact gene	65.1	0	1.2	17.1	0.3	33.5	0.6	5.3	15.7	13.6
gene-MPC1	intact gene	470.9	441.2	66.7	63	247.8	205.3	9.6	86.6	121.6	127.4
gene-MPC2	intact gene	853.5	852.6	127	107.6	746.7	320.4	37.5	162.8	220.1	282.3
gene-MPDZ	intact gene	6.6	1.2	4.6	11.3	2.7	7.9	0.3	1.5	6.4	3.6
gene-MPEG1	intact gene	26.2	95.6	616.5	120.1	26.3	25.6	3	71.5	112.7	120.9
gene-MPG	intact gene	7.3	7.5	12.6	9.3	13.1	11.9	1.9	6	9.4	9.4
gene-MPHOSPH10	intact gene	13.6	5.9	16.1	12.7	8	15.2	1.9	8.7	12.6	12.1
gene-MPHOSPH6	intact gene	33	30.9	67.4	38.8	37.9	37.9	6.1	38.8	45.5	61.2
gene-MPHOSPH8	intact gene	9.6	6.4	17	24.7	7.8	8	1	4.1	8.5	6.8
gene-MPHOSPH9	intact gene	2.5	1.1	10.4	5.8	1.8	3.8	0.5	2.8	5.8	4.9
gene-MPI	intact gene	41.3	14.4	34.8	25.1	45.9	20.6	4.6	30.7	37.9	50.4
gene-MPL	intact gene	10.8	3.1	94.3	52	3	1.4	0.3	5.9	8	5.9
gene-MPLKIP	intact gene	18.8	10.1	39.6	42	31	27	1	11.8	27.1	19.4
gene-MPND	intact gene	0.5	5.5	0.1	2.4	9.1	6.7	2.5	8.2	6.7	7.1
gene-MPP1	intact gene	44.6	27	50.2	34.6	199.1	35.1	1.8	39.9	54.1	132.5
gene-MPP2	intact gene	1.1	2.1	1.2	2.4	5	1.8	0.7	0.9	1.9	1.5
gene-MPP3	intact gene	1.5	1.1	5.8	2.2	0.8	1.4	0.2	1	2.6	1.8
gene-MPP4	intact gene	1.6	1.2	4.1	2.6	2.1	1.4	0.5	1.6	2.3	2.8
gene-MPP5	intact gene	4.8	2.3	4.7	19.3	9.7	6.7	0.7	4	7.9	7.8
gene-MPP6	intact gene	2.1	35.2	2.8	2.3	24	2	0.4	1.6	3.2	16.9
gene-MPP7	intact gene	1.9	1.4	15.4	3.5	10.3	1	0.2	3.9	9.6	6.4
gene-MPPE1	intact gene	13	12.8	27.6	13.8	24.6	9.8	2.9	9.2	17.9	16
gene-MPPED1	intact gene	9.8	3.4	8	9.7	4.5	15.8	0.8	2.4	7.6	6.6
gene-MPPED2	intact gene	8.1	0.7	3.1	25	8.1	4.1	0.7	3.6	8.1	5.2
gene-MPRIP	intact gene	45.3	22.5	57.9	65.6	64.8	37.6	4.3	21.9	59.9	48.5
gene-MPST	intact gene	14.5	54.3	16.9	20.5	127.1	19.7	2.4	26.7	60.5	165.9
gene-MPV17	intact gene	12.8	21.9	15.6	9.5	31.4	14.9	3.5	8.2	9.7	14.4
gene-MPV17L2	intact gene	33.1	29.8	104.2	79.6	60.1	38.7	7.7	42.8	59.6	69.2
gene-MPZ	partial	2.8	0	0.1	3.8	1	1.2	0.4	0.3	22.6	0.9
gene-MPZL1	intact gene	8.6	12.3	20	30	16	7.2	1.6	8.2	24.6	16.2
gene-MPZL2	intact gene	1.1	1.1	6.1	6.8	43.1	1.4	1.4	10.6	8.8	14
gene-MPZL3	intact gene	0	0.5	0.8	11.9	16.4	0.1	5.7	37.5	52.3	67.6
gene-MR1	pseudogene	404.8	148	867.1	995.3	216.4	97.8	8.9	224.2	379.9	306.4
gene-MRAP2	intact gene	0	0	0.2	0	0	0	0	0	0.1	0
gene-MRAS	intact gene	41.6	12.2	112.1	108.6	24.4	33.7	1.6	18.7	57	51.1
gene-MRC1	intact gene	1.6	17.4	3.6	2.3	0.2	2.1	0.3	1.1	7.5	4
gene-MRC2	intact gene	43.5	14.7	19.7	51.4	30	116.5	1.9	29.9	102.9	68
gene-MRE11	intact gene	6.1	3.5	13.5	10.1	6.3	13.3	2.4	7.1	14.5	12
gene-MREG	intact gene	1	0.6	7.2	5.9	1.9	1	0.1	2.5	5.4	4.8
gene-MRGBP	intact gene	15.2	12.8	28.9	29.8	15.2	41.1	2.7	14.7	29.4	20.7
gene-MRGPRH	intact gene	0.2	0.5	5.5	2.4	0.2	0	0	0.7	0.6	0.6
gene-MRI1	intact gene	56.9	41	128.2	121.9	84.8	65.1	10.4	42.2	73.8	78.1
gene-MRM1	intact gene	6.5	6	11.4	7.2	13.3	6.8	1.7	8.7	12.4	8.5
gene-MRM2	intact gene	11	15.1	9.7	11.8	20.2	15	2	9.5	12.6	14.7
gene-MRM3	intact gene	20.1	10.7	21.4	22.7	24.6	15.6	2.3	16	18.6	20.4
gene-MRNIP	intact gene	2	4	8.6	12.3	4.2	1.7	0.1	3.8	8	6.6
gene-MROH2BL21	pseudogene	0.2	0.2	0.1	0.5	0.9	0	0	0.3	0.4	0.3
gene-MROH2BL3	intact gene	0	0	0	0.1	0	0	0	0	0	0
gene-MROH7L4	intact gene	0	0	0	0	0	0	0	0	0	0
gene-MRPL1	intact gene	39.8	24.2	41.1	25.5	26.5	22.3	3.4	29.1	39	41.8
gene-MRPL10	intact gene	49.8	40.6	37.4	34.1	71.1	43.2	6.5	35.2	40.3	47.9
gene-MRPL12	intact gene	264.1	186.1	160.3	178.8	285.7	240.9	25.5	167.2	197	240.2
gene-MRPL13	intact gene	47.4	28.2	55.5	42.8	51.2	47.6	5.1	35.7	63.8	58.1
gene-MRPL14	intact gene	90.8	71.7	58.6	66.6	92.2	110.6	10.6	54	81.9	95.8
gene-MRPL15	intact gene	56.7	22.5	25.7	20.8	29.8	43	4.1	28.3	32.5	33.1
gene-MRPL16	intact gene	80.4	71.1	95.4	90.1	91.7	98.5	12.6	66.6	88.4	100.2
gene-MRPL17	intact gene	120.7	89.4	128.5	108.7	138.8	122.8	17.5	100.9	146.1	164.9
gene-MRPL18	intact gene	135.7	66.2	78.6	79.9	75.9	125.9	12	73.6	96.4	105.6
gene-MRPL19	intact gene	32.6	25.9	24.9	23	33.2	28.1	3.4	24.5	32.4	34.4
gene-MRPL2	intact gene	409.9	210.9	201	159.3	270.5	278.3	37.3	171.8	202.3	225.1
gene-MRPL20	intact gene	63.7	57.7	70.7	72.1	92.6	71.8	8.3	58.4	82	91.4
gene-MRPL21	intact gene	51.7	43.2	39	36.4	50.9	46.4	6.4	43.5	50.1	56.3
gene-MRPL22	intact gene	32.3	17	21.6	21.4	22.1	27.3	2.8	17.6	26.6	23.4
gene-MRPL23	intact gene	94.6	83.7	85.8	80	87.9	82.9	11.9	69.3	102.8	116.5
gene-MRPL24	intact gene	152.5	123.9	148.1	136	165.6	195.3	19	125.4	170.8	199.8
gene-MRPL27	intact gene	57.5	47.3	54.5	39.7	61.4	55	4.9	49.1	57	67.4
gene-MRPL28	intact gene	71.3	85.3	86.1	79.5	110.9	79.8	10.1	78.4	98.4	116.2
gene-MRPL3	intact gene	71.4	40.3	46.4	30	67.8	64.2	10.8	45.2	59.9	60.9
gene-MRPL30	intact gene	54.9	38.2	59.5	56	39.1	81.9	8.8	45.6	60.4	64
gene-MRPL32	intact gene	35.8	42.4	40.8	29.9	61.2	24	3.2	30.4	34.4	39.1
gene-MRPL33	intact gene	134.2	80.4	89.7	96.3	92.9	108	18.4	91.1	125.1	136.4
gene-MRPL34	intact gene	193.3	152.6	111.1	105.7	237.2	168.1	17.3	90.1	131.1	154.1
gene-MRPL35	intact gene	88.6	87.6	91.5	67.2	82.2	160.4	12.7	74.8	94	98.1
gene-MRPL36	intact gene	156.7	225.6	156.5	117.8	189.5	208.7	29.6	143.3	152	189
gene-MRPL37	intact gene	68.9	29.9	38.8	24.5	58.3	33.8	6.7	32	40	46.6
gene-MRPL38	intact gene	24.7	29.7	30.8	26.5	46.1	24.2	3	25.2	32.7	35.4
gene-MRPL39	intact gene	29.1	19.3	17.8	13.5	23.4	16.9	3.8	16.4	19.9	18.4
gene-MRPL4	partial	49.3	37.8	68.5	54.6	70.3	67.1	8	35.9	60.4	69.5
gene-MRPL40	intact gene	38.7	44.4	39.3	38	43.5	45.4	7.1	29.4	37.1	42.7
gene-MRPL41	intact gene	56	65.8	55	57.2	97.9	57	8.3	45.7	63.5	75.9
gene-MRPL42	intact gene	21.6	21.1	25.3	25.2	22.3	32	2.8	20.3	24.3	31.7
gene-MRPL43	intact gene	186.1	165.7	209.5	128.9	246.6	259.1	37.5	131.8	176.5	201
gene-MRPL44	intact gene	94.7	79.1	108	94.2	122.4	120.4	16.3	75	99.3	102.5
gene-MRPL45	intact gene	33	46	42.7	35.6	75.1	33.9	4.8	35.3	44.8	47
gene-MRPL46	intact gene	37.1	29.2	35.1	30.3	51.3	38.5	5.1	26.8	36.9	34.8
gene-MRPL47	intact gene	41.1	26.1	25.6	20.5	34.1	26.3	4	23.6	31.5	33.8
gene-MRPL48	intact gene	63	54	47.2	36.6	59.2	41.1	8.3	41.8	52.2	52.4
gene-MRPL49	partial	28	15.6	31.9	28	21.8	25.9	3.8	15.4	25.8	28
gene-MRPL50	intact gene	50.1	48.9	40.4	34.8	74.2	44.8	5.5	43.4	51.3	57.9
gene-MRPL51	intact gene	111.5	108.6	157.3	110	142.5	132.3	12.8	103.7	147.9	170.7
gene-MRPL53	intact gene	28.4	14.9	24.5	21.4	22.8	30.9	3.5	20.9	33.1	31.2
gene-MRPL54	intact gene	123.2	94	85.1	74.8	149.3	107.5	14	68.9	94.3	121.3
gene-MRPL55	intact gene	69.1	59	106	82.2	98.3	82.9	12.1	84.4	110.2	128.7
gene-MRPL57	intact gene	142.2	84.9	82	91.3	167.3	93.5	20.6	75.7	78.9	101.1
gene-MRPL58	intact gene	44.4	23.1	27.1	25.3	45.8	29.2	4.7	21.2	32	39.3
gene-MRPP3	intact gene	5.1	5.2	9.6	10.5	6.7	7.4	0.9	7.2	11.6	10.9
gene-MRPS10	intact gene	27.1	18.5	31.8	17.4	27.2	33.5	3.7	33.4	38.8	43.2
gene-MRPS11	intact gene	61.5	45.6	80.7	77.4	103.3	126.4	9.8	65.2	97.1	107.5
gene-MRPS12	intact gene	76.1	94.3	79	59.2	191	126.5	16.3	72.9	91.9	119.7
gene-MRPS14	intact gene	169.5	98.4	123	99.1	90.4	113.9	14.7	75.7	122.3	122
gene-MRPS15	intact gene	121.9	77.7	98.3	88.1	101.9	169.3	19.4	74.5	106.7	135.1
gene-MRPS16	intact gene	115.6	150.8	202.7	185.1	296.1	96.5	14.5	109.4	149.2	164.2
gene-MRPS17	intact gene	60.6	62.2	72.9	64.7	76.8	80.3	15.8	65.9	79.4	90.1
gene-MRPS18A	intact gene	67.7	52.4	45.6	44.2	56	49.7	5	34.4	56.6	48.2
gene-MRPS18C	intact gene	44.2	38.3	42.3	35.5	41.6	62.3	8.3	38.4	46	47.2
gene-MRPS2	pseudogene	61.2	38.4	72	51.6	71.9	53.3	5	43.6	55.7	69.2
gene-MRPS21	intact gene	228	200.4	202.2	183.2	293	245.3	23.3	188.3	242	300.4
gene-MRPS22	intact gene	39.4	21.2	21.3	16	37	32.7	4.3	25.6	24.1	28.9
gene-MRPS23	intact gene	42.9	29.1	39.5	49.6	56.3	49.1	6.7	30.6	50.6	52.9
gene-MRPS24	intact gene	121.5	85.3	81.7	69.5	111.6	101.5	10.4	70.9	82.7	106.3
gene-MRPS25	intact gene	71.6	70.3	71.7	46.3	72	36.2	7.9	56.2	68.9	78
gene-MRPS26	intact gene	57.9	30.3	40.9	44.2	52.6	33.8	5	25.7	38.5	39.6
gene-MRPS27	intact gene	58.7	18.4	19.1	11.5	27	16.4	3.1	15.7	19.4	21.4
gene-MRPS28	intact gene	52.1	29.9	22.6	27.8	38.7	36	3.8	25.4	39.3	41.6
gene-MRPS30	intact gene	26.5	14.8	35.6	31.3	27.9	22.7	2.7	18.2	28.4	26.8
gene-MRPS31	intact gene	39.2	24.9	32.5	20	48.4	40	2.9	40.3	41.7	51.4
gene-MRPS33	intact gene	31.8	29.9	41.1	38	44.8	36.2	3.6	32	49.3	46.9
gene-MRPS34	intact gene	99.9	83.5	138.7	157.4	154.6	107.6	12.4	80.8	128.1	125.8
gene-MRPS35	intact gene	39.9	20.3	20.5	16.8	22.9	32.9	2.6	21.6	23.8	24.4
gene-MRPS36	intact gene	98.3	87	25.1	39.3	98.7	80.9	5.3	38.5	50.3	58
gene-MRPS5	intact gene	37.4	22	26.8	26	34.9	29	4.7	22.9	32.5	28.8
gene-MRPS6	intact gene	48.2	173.7	75.6	56.5	123.1	75.4	9.8	46.1	144.6	87
gene-MRPS7	intact gene	52.9	45.1	66	61.2	84.1	43	7.5	35.1	53.7	53.6
gene-MRPS9	intact gene	63.5	23.9	34	22.7	42.4	28.4	3.5	31	37.4	38.3
gene-MRRFP1	intact gene	18.1	9.9	20.6	15.2	16.6	16.6	1.5	12.3	18.6	19.8
gene-MRS2	intact gene	19.1	7.6	12.8	6.6	13.1	7.4	1	5.9	9.8	9.9
gene-MRTO4	intact gene	47.9	47.8	74.6	71.8	79.3	48.1	7.2	52.3	62.8	73.1
gene-MRVI1	intact gene	7.3	2	8.9	11.5	10.7	5.4	0.9	8	29.5	24.4
gene-MRVLDC3	intact gene	7.5	39.2	18	18.2	17.3	5.5	3	17.3	23.5	27.2
gene-MS4A4A	intact gene	15.3	164.4	69.7	54.7	10.6	15.9	1.3	16.8	34	32.6
gene-MSANTD1	intact gene	0.1	0	5	0.2	0.1	0.2	0	0.5	0.9	0.7
gene-MSANTD2	intact gene	5.3	4.1	17.7	16.4	6.7	5.7	0.9	6.3	9.7	7.5
gene-MSANTD3	intact gene	1.3	0.3	2.5	3.8	0.5	1.2	0.1	1.2	3.7	2.6
gene-MSANTD4	intact gene	10	6.7	21.3	23.1	10.1	17.4	1.7	8.3	16.1	19
gene-MSC	intact gene	2.1	0.6	13.8	2.4	0.6	1	0.1	14.8	11.4	4
gene-MSGN1	intact gene	0	0	0	0.1	0	0	0	0	0	0
gene-MSH2	intact gene	6.3	7.9	20.2	11.8	11.8	7.8	1.3	10.6	18	17.4
gene-MSH3	intact gene	2.6	1.7	5	4.1	3.4	5	0.7	2.6	4.9	4.6
gene-MSH4	intact gene	6.3	3.2	22.4	11.3	6.2	7.7	1.4	6.6	12.4	10.3
gene-MSH6	intact gene	8.8	4.3	22.5	10.1	6.8	24.8	1	7.5	15.5	13.8
gene-MSI1	intact gene	8.3	3.7	13.2	17.8	18.3	7.6	3.2	9.3	15	13.2
gene-MSI2	intact gene	22.9	8.9	19.8	14.8	30.1	6.8	2.6	12.9	17.5	19.7
gene-MSL1	intact gene	54.4	36.1	176.1	143.9	63.3	81.1	36.4	55	87.7	105.6
gene-MSL2	intact gene	12.3	4.9	28.1	31.4	8.2	12.4	1.2	6.6	14	15.2
gene-MSL3	intact gene	13.9	7.3	19.7	22.7	18	14.6	2	9.5	20.3	14.3
gene-MSLN	intact gene	1.3	1.1	4.2	14.6	0.5	0.3	0.1	0.5	0.7	0.8
gene-MSLNL	intact gene	0	0.2	0.9	1.6	0.1	0	0	0	0.3	0.1
gene-MSMB	intact gene	0.1	6	0	9.6	0.8	0.7	3.5	75.4	11.8	13.5
gene-MSMO1	intact gene	25.3	412.6	65.1	82.7	44.1	16.6	5.2	87.8	91	63.8
gene-MSMP	intact gene	0.2	0	0.3	0.1	0.1	1.5	0	0	0.4	0.2
gene-MSN	intact gene	100.8	35.9	355.6	468.7	85.1	95.1	6.4	46.7	142.2	123.6
gene-MSRA	intact gene	18.2	22.8	14.3	10.5	21.5	17.4	1.5	11.1	16.3	20
gene-MSRB1	intact gene	57.1	113.3	63.6	27	454.8	93.8	8.1	53.2	69.6	74.2
gene-MSRB3	intact gene	98.4	7	17.6	62.8	11	209.9	0.6	11.2	38.2	36
gene-MSS51	intact gene	104.7	0	0.3	0.4	0	0.1	0	0	0.2	0
gene-MST1	intact gene	73.5	143.2	39	75.1	45.1	32.1	17	48.8	41.3	45.3
gene-MST1R	intact gene	1.4	4.9	3.7	9.3	7.8	2.7	0.3	14.5	23.6	22.8
gene-MSTN	intact gene	8.2	0	1.8	0.5	0.3	46	0.1	1.5	5.4	5.2
gene-MSTO1	intact gene	8.3	8.2	13.8	17.5	9.4	10.8	2.3	6.1	11.4	11.2
gene-MSX1	intact gene	5.4	0.1	3.5	1.1	0.2	0.5	0.1	0.6	3.1	1.3
gene-MSX2	intact gene	4.5	0.1	0.5	0.2	0.4	0.2	0.1	0.1	3.7	0.4
gene-MT3	intact gene	19.8	252.2	59.3	64.3	158.9	68.2	15.5	36.9	79.7	98.2
gene-MT4	intact gene	212.7	8109.6	498.7	620.1	2717.8	584.1	650.5	1444.7	1246.3	1247
gene-MTA1	intact gene	13.7	5.5	33.2	32.8	12.8	17.9	6.8	14	26.5	22.9
gene-MTA2	pseudogene	32.8	35.3	106.4	86.4	48.4	43.1	9.1	52.5	78	82.1
gene-MTA3	intact gene	3.8	2.7	8.4	11.8	4.9	4.4	1.1	7.3	10.7	12.6
gene-MTAP	intact gene	8.7	3.8	31.6	13.6	5.7	9.2	1.3	14.1	22.3	16.1
gene-MTBP	intact gene	0.4	0.3	2.2	0.8	0.7	0.3	0.1	1	1.6	1.6
gene-MTCH1	intact gene	10.5	2.6	6.9	7.9	6.1	11.5	0.8	3.2	9.2	5.9
gene-MTCH2	intact gene	83.2	137.6	97.5	88.4	208.2	85.5	12.1	153.9	159.4	209.6
gene-MTCL1	intact gene	13.1	0.6	2.7	53.6	4.1	4.6	0.2	8.3	10.3	5.2
gene-MTCP1	intact gene	5.9	1.2	5.6	8.7	6.5	7.5	1.2	2.8	4.1	3.7
gene-MTDH	intact gene	38.8	66.3	92	77.8	48.3	37.3	11.3	64.5	94.9	103
gene-MTERF2	intact gene	3.5	3.9	2.3	4	12.2	2.3	0.5	2.9	4.7	4.1
gene-MTERF3	intact gene	25.5	20.4	21.9	16.8	23.3	17.3	3.4	20	21	22.4
gene-MTERF4	intact gene	49.4	30.4	69.8	45.2	59.1	53.3	10.4	39.8	59.2	71.1
gene-MTF1	intact gene	8.7	4.8	14.8	18.6	8.4	8.7	1.1	5	11.3	10.6
gene-MTF2	intact gene	7.5	7.9	27.1	18.3	7.1	6.7	2.1	9.9	15.1	17.2
gene-MTFMT	intact gene	10.7	9.9	24.3	21.2	15.6	13.7	2.4	9.5	16.6	14.2
gene-MTFR1	intact gene	21.3	44.3	25.3	30.4	35.7	76.6	9.5	23.6	38.2	37.3
gene-MTFR1L	intact gene	108.3	27.4	45.6	62.6	40.4	80	4.4	17.9	33.5	34.1
gene-MTFR2	intact gene	1.1	0.6	8.5	3.9	2.1	0.9	0.2	4.3	5.5	5.1
gene-MTG1	intact gene	43	50.3	75.4	48.5	81.9	68.9	7	39.1	54.4	61.5
gene-MTG2	intact gene	8.5	5.3	4.9	3.7	7.3	8	2	6	6	4.9
gene-MTHFD1	intact gene	7.4	128.4	13	7.5	30.5	8.6	1.3	7.9	12.5	11
gene-MTHFD1L	intact gene	20.1	12.5	11	5.9	2.1	12.4	2.7	5.2	8.6	7
gene-MTHFD2	intact gene	6.1	7	20.9	13.8	4.2	7.7	8.7	10.8	15.9	10.8
gene-MTHFD2L	intact gene	5.7	0.4	3.2	3.6	2	1.7	0.1	0.7	2.7	2.5
gene-MTHFR	intact gene	25	17.4	34	33.1	69	22.7	7.8	18	23.4	17.8
gene-MTHFS	intact gene	11.1	140.6	11.6	8.3	18.2	11.1	1.6	6.1	11.1	7.5
gene-MTHFSD	intact gene	10.9	5.2	9.5	11.2	11.7	16.7	1.5	7	12.9	11.2
gene-MTIF2	intact gene	12.4	12	14.2	14	14.6	16.6	3.2	10.9	14.1	15.4
gene-MTIF3	intact gene	34.4	21.6	22.3	21.2	35.1	35	7	20.1	30.2	31.3
gene-MTLN	intact gene	27.3	16	21.4	10.1	39.7	29.9	5.4	16.9	24.2	29.3
gene-MTM1	intact gene	7.9	4.5	16	15.4	10.3	9.1	1.2	4.2	9.9	8.5
gene-MTMR1	intact gene	23.2	8	32.2	26.5	9.9	21.2	2.3	10.4	23.8	21.7
gene-MTMR10	intact gene	19.6	13.2	48	58.7	32.7	23.5	3	13	26.4	23
gene-MTMR11	intact gene	21.8	78.2	104	55.5	91.2	41.5	5.5	64.5	79.6	94.7
gene-MTMR12	intact gene	9	2.5	16.7	21.2	27.4	5.3	2.5	4.3	11	8.5
gene-MTMR14	intact gene	11.9	26.5	28.1	20.2	26	10.3	2.7	17.8	20.1	25.1
gene-MTMR2	intact gene	10.7	3.9	21.3	39.4	12.9	11.1	1.5	6.1	16.8	10.9
gene-MTMR3	intact gene	35	13.6	67.4	94.6	37.2	23.9	4.8	16.8	31.9	28.1
gene-MTMR4	intact gene	7.2	9.3	24.2	15.5	24.7	10.1	2.7	11.1	21.8	33.6
gene-MTMR6	intact gene	11	4	19.4	21.6	11	9.3	1.5	7.2	13.8	12.7
gene-MTMR7	intact gene	0.2	0.8	0.3	0.3	1.3	0.4	0.4	0.4	0.6	0.4
gene-MTMR8	intact gene	6.1	3.8	18	16.4	20.1	4.9	1.1	3.7	10.5	6.8
gene-MTMR9	intact gene	13.3	6	16.6	17.7	17.6	11.2	2.4	8.9	14.6	12.8
gene-MTMR9LP	intact gene	21.9	32.4	107.3	77.2	15.4	21.9	4.2	20.9	43.2	45.5
gene-MTNR1A	intact gene	0	0	0	0	0.1	0	0	0	0	0
gene-MTNR1B	intact gene	0.1	0	0.3	0.2	2.7	0	4.2	0.8	0.1	0.2
gene-MTO1	intact gene	27.6	27.1	39.5	49.4	51.7	34.8	4.7	21.2	32	27.5
gene-MTOR	intact gene	12.2	3.4	17.9	12.1	8.3	11	2.7	6.4	10.5	9.2
gene-MTPAP	intact gene	27.9	23.3	36.8	22.9	33	23.6	4.4	19.7	27.2	26.2
gene-MTPN	intact gene	29.8	34.8	131.1	94.6	96.1	40.2	4.3	45.1	110.4	81.9
gene-MTR	intact gene	5.4	12.1	24.4	8.7	28.2	8	0.8	4.5	11.4	11.3
gene-MTRF1	intact gene	16.1	13.6	16.8	17.1	32.8	16.4	3.1	13.1	17.1	15.8
gene-MTRF1L	intact gene	9.8	5.2	22.4	15.7	7.1	11.5	1.6	6.6	15.5	11.7
gene-MTRR	intact gene	4.4	3.8	9.2	5.9	6.3	4.1	1.1	3.9	7.4	6.8
gene-MTSS1	intact gene	22.2	47.9	30.7	23.5	63.9	50.3	6.9	13.2	26	16.4
gene-MTSS1L	intact gene	17.5	2.6	38.7	25.8	121.6	171.1	0.7	8.8	30.9	29.3
gene-MTTP	intact gene	0	71.7	0	0.1	18.1	0	0.1	38.9	5.3	0.8
gene-MTTPL	intact gene	0.2	226.4	0.3	0.1	214.5	0	0	0.1	0.1	0
gene-MTURN	intact gene	17.6	27.5	14.1	10.5	108.3	3.6	0.8	8.4	22.3	13.5
gene-MTUS1	intact gene	36.7	9.8	4.8	9	42.6	24.1	6.2	8.6	14.6	10
gene-MTUS2	intact gene	12.6	0	0.9	0.8	0.3	1.2	0	0.2	0.6	0.5
gene-MTX2	intact gene	96.7	33.7	45.8	33.4	74.9	168	9.1	37	65.8	59.3
gene-MTX3	intact gene	5.8	3.3	5.3	5.8	13.2	10.1	1.4	4.7	9.1	7.9
gene-MUC	intact gene	0	0	0	0.1	0	0	0	0	0	0
gene-MUC1	intact gene	0.1	0	1	0.3	0	0	0	0	0.3	0.2
gene-MUC13	intact gene	3.3	0.8	1.2	23.3	36	3.5	17.3	90	352.5	924.4
gene-MUC2	pseudogene	0.4	0.1	0.2	0.2	0.4	0.1	0.4	150	310.4	35.7
gene-MUC4	intact gene	0.1	0.3	0.1	0.6	8.1	0	0	0.1	0.1	0.1
gene-MUC4L	intact gene	1.3	0.1	2.3	4.1	1913.1	0.8	0.3	0.1	0.6	0.4
gene-MUC6	intact gene	0	0	0	0	0	0	0	0.1	0.2	0.2
gene-MUL1	intact gene	9.5	10.7	16.6	23.4	16.4	18.8	2.4	10	19.3	17.2
gene-MUL1L	intact gene	38.4	16.2	58.3	44.8	27.5	66.6	5.5	25.2	41.5	40.4
gene-MUM1L1	intact gene	7.5	5.9	20.4	19.8	11.7	11	1.3	8.5	14.2	12.4
gene-MURC	intact gene	0	0	0.9	0.3	0.1	0.1	0	2.5	3.5	2.6
gene-MUSK	intact gene	0.1	0.3	0.2	0.6	0.6	1.7	0	0.9	2.2	2.6
gene-MUSTN1	intact gene	477.9	2	0.8	75.9	4.7	65.4	0.8	5	42.9	15.7
gene-MUT	intact gene	33.7	33.4	9.8	11.5	59.2	16.7	3.6	8.6	13	12.5
gene-MUTYH	intact gene	2.9	3.6	19.8	6.1	4.7	3.3	1.1	6.7	8.3	8.9
gene-MVB12A	intact gene	49	67.8	127.9	125.3	124.4	61.7	9.9	76.1	143.8	149.6
gene-MVB12B	intact gene	18.7	6.3	30.6	23.6	22.4	10.4	1.2	6.4	16.8	14.7
gene-MVD	intact gene	23.1	134.7	56.9	70.5	33.4	23.9	2.5	35.2	38.6	39.4
gene-MVK	intact gene	15.7	46.4	23.2	21.8	17.4	14.9	1.6	14.4	20.8	18.4
gene-MX1	intact gene	5.3	6	16	17	3.7	3	0.8	6.4	22.9	23.9
gene-MXD1	intact gene	17.8	5.6	42.1	63.2	11.8	6.6	0.8	11.4	34.9	29.8
gene-MXD3	intact gene	0.8	1.3	5.3	6.5	19.2	0.7	0.3	8.1	10.1	13.3
gene-MXD4	intact gene	16.6	7.5	37.9	44.2	13.8	17	2.5	10	22.2	17.2
gene-MXI1	intact gene	19.8	6.4	21.5	48.2	16.7	19.4	3.6	18.2	42.5	38.3
gene-MXRA5	intact gene	35.2	0.1	1.6	18.7	1.7	11	1.5	7.1	31.8	25.4
gene-MXRA7	intact gene	130.1	16.5	36.6	73.1	32.4	355.9	2	23.8	95.4	77.5
gene-MXRA8	intact gene	36.3	5.7	31.1	97.3	30.4	62.8	2.3	17.8	118.7	59.5
gene-MYB	intact gene	0.1	0.4	3.8	2.1	0.9	0.1	0	6.5	7.3	8.6
gene-MYBBP1A	intact gene	5.4	7.3	16	10.3	8.6	8.8	1.4	8.7	10.6	11.2
gene-MYBL1	intact gene	0.8	0.2	4.4	2.6	0.4	2.1	0	1.5	5.2	7.7
gene-MYBL2	intact gene	4.9	3.8	24.6	12.4	6.7	5.8	1.3	10.8	21.5	21.8
gene-MYBPC1	intact gene	3.3	0	0	1.8	0	0	0	0	0.1	0
gene-MYBPC3	intact gene	971.5	0.1	0.3	0.1	0.1	0.1	0.1	0	0.3	0.1
gene-MYBPHL	intact gene	4.9	0.1	6.3	0.6	0.3	0.2	0	0.3	0.4	0.5
gene-MYC	intact gene	30.6	13.1	68.1	24.5	13.2	29.9	6.3	26.1	32.9	32.9
gene-MYCBP	intact gene	83	54.1	71.9	60	115.9	82.4	8.4	53.9	83.6	121.6
gene-MYCBP2	intact gene	10.6	4.9	32	23.6	12.3	13.6	1.5	8.5	19.4	15.4
gene-MYCL	intact gene	4.4	5.3	2.9	3.2	17.4	1.2	0.2	2.6	2.4	2.3
gene-MYCN	intact gene	1.4	0.3	6.1	3.3	0.5	2.5	0.1	1.4	3.3	1.8
gene-MYCT1	intact gene	14.6	4.7	20.2	26.9	7.8	4.4	0.7	3.6	9	6.8
gene-MYD88	intact gene	22.8	16.9	77.3	40.6	28.5	17.2	2.6	19.6	52.7	48
gene-MYDGF	intact gene	40.6	75.2	114	97.1	70.4	40.8	21.1	71	119.9	98.5
gene-MYEF2	intact gene	13.1	6.4	33.6	26	15.2	13.9	2.2	12.3	25.9	22.1
gene-MYF5	intact gene	0.6	0	0	0	0	0	0	0	0	0.1
gene-MYF6	intact gene	0.5	0.1	0	0.1	0	0	2.5	1.8	0	0
gene-MYH10	intact gene	43.5	14.7	12.5	48.5	45.4	24.8	2.3	14.7	84.7	50.6
gene-MYH11	intact gene	23.1	18.6	92	143.1	12.5	6281.3	3.9	150.6	582	756.8
gene-MYH13	intact gene	0	0	0	0.1	0	0	0	0	0	0
gene-MYH15	intact gene	3983	0.5	1.5	1.1	2.6	0.3	0.5	0.3	1.6	0.4
gene-MYH1B	intact gene	0.8	0.2	0.8	5	0.2	0.1	0	0.3	0.4	0.5
gene-MYH1D	intact gene	16.4	0	0.1	1.3	0.1	0	0	0.2	0.1	0.2
gene-MYH1F	intact gene	2.3	0.1	0.1	1.7	0.1	0	0	0.5	0.1	0.2
gene-MYH7	intact gene	1	0	0	0.1	0.3	0	0	0	0	0
gene-MYH7B	intact gene	195.2	0	0.1	2.6	0.1	0.2	0	0	0.1	0
gene-MYH9	intact gene	111.4	55.3	525.4	601.5	161.2	95.5	12.3	120.9	301.7	320.7
gene-MYL1	intact gene	8.8	0.6	1.2	15.3	3.9	0	0.5	1.1	2.1	1.6
gene-MYL10	intact gene	9848.7	0.9	2.9	9.9	1.7	0.5	1.3	0.3	2.9	0.9
gene-MYL12A	intact gene	193.3	117.5	397.7	569.8	210.3	123.3	19.8	173.9	327.2	323.3
gene-MYL12B	intact gene	153.5	128.4	356.4	422.1	249.8	114.3	24.5	155.7	318.5	315.7
gene-MYL2	intact gene	6934.7	0.8	1.9	0.5	0.7	0.6	1.2	1.3	2.1	0.3
gene-MYL3	intact gene	6381.8	1.1	2.4	6.1	2.5	0.5	0.9	0.3	2	0.6
gene-MYL4	intact gene	0.2	12.4	0.6	8.5	1	0.7	0	7.7	7.1	1.7
gene-MYL6	intact gene	954.4	672.1	2208.2	2421.6	1186.3	28788.7	101.7	1664.9	4979.4	5838.4
gene-MYL9	intact gene	485.4	35.8	237.8	490.2	107.1	17501.3	14.7	433.8	1768.3	2002.7
gene-MYLIP	intact gene	34.9	18.9	65.2	60.6	24.4	38.3	2.1	13.8	45.1	42.3
gene-MYLK	intact gene	10.2	11.3	53.2	32.6	40.5	730.2	2.2	33.3	109.9	96.6
gene-MYLK2	intact gene	0	0	0	0.5	0	0	0.1	0.1	0	0.1
gene-MYLK3	intact gene	85.9	1.1	10	14.7	22.2	5.1	0.6	2.7	5.2	3.4
gene-MYLK4	intact gene	4.6	0	0	0	0	0	0	0	0	0
gene-MYLKSML	intact gene	4.8	6.6	4.7	33	2.1	4.4	0.2	10.1	10.6	17.6
gene-MYLPF	partial	0.7	0.8	1.2	12.4	0.1	0	0.3	0.6	1.6	0.9
gene-MYNN	intact gene	9.9	5.9	23.5	22.4	8.1	7.4	2.2	7.2	15.2	11.4
gene-MYO10	intact gene	3.4	6.7	5.6	21.3	9.4	2.9	1	8.7	18.2	17.8
gene-MYO10L	intact gene	8.6	2.1	4.2	24.1	8.5	3.1	0.5	2.9	6.8	9
gene-MYO15A	intact gene	0	0	0.1	0	0.1	0	0	0	0	0
gene-MYO15L	intact gene	0	0	0	0.3	9.7	0	0	8.2	33.7	38.8
gene-MYO16	intact gene	0.1	0.2	0.9	0.8	0.2	0	0.3	0.4	0.2	0
gene-MYO18B	intact gene	41.6	0.6	4.9	1.9	0.7	0.3	0	0.6	1.1	1.1
gene-MYO19	intact gene	6.8	4.4	3.8	6.7	30.8	2.9	1.2	4.4	5.9	20.7
gene-MYO1A	intact gene	5.3	0.3	2.9	19.5	0.9	2.6	0.4	141.1	158.8	257.3
gene-MYO1B	intact gene	20.5	44.2	38.7	44.2	43.7	18.3	1.8	12.6	30.4	23.6
gene-MYO1C	intact gene	44	26	50.9	95.9	32	93.5	9.1	23.8	69.6	64.9
gene-MYO1D	intact gene	17.3	19.9	17.3	51.4	74.6	30.8	7.7	34.7	53.7	60.6
gene-MYO1E	intact gene	5.8	7.3	5	38.2	16.3	15.7	1.1	10.9	23.9	23.9
gene-MYO1F	intact gene	12.7	16.5	147	62.1	12.5	12.8	0.9	25.4	44.3	45.7
gene-MYO1G	intact gene	14.2	10.9	217.6	54.9	16.1	13.1	1.2	30.6	52.9	55.8
gene-MYO1H	intact gene	0	0.1	0.6	0.1	0	0	0	0.3	0.7	0.9
gene-MYO3A	intact gene	0.1	0	0.1	0.4	0	0	0	0	0.3	0.3
gene-MYO3AL	intact gene	1.2	0.9	13.5	29.4	1.2	0.4	0.2	5.8	14.4	24
gene-MYO3B	intact gene	0.3	0	0.1	0.1	0	0.1	0	0.1	0.6	0.4
gene-MYO5A	intact gene	2.4	3.5	13.3	9.2	17.4	3.5	1.1	5	16.4	14.8
gene-MYO5C	intact gene	0.1	0	0.3	2.6	2.3	0.1	4.7	4.2	6	4.2
gene-MYO6	intact gene	4.9	3.4	4.4	19.4	29.5	2.1	0.9	7.6	13.8	12.3
gene-MYO7A	intact gene	0.2	0.6	0.5	1.4	21.3	0.2	0	0.1	0.4	0.2
gene-MYO7B	intact gene	0.1	0.2	0.1	0	12.3	0	0	14	23.9	28.9
gene-MYO7L2	intact gene	11.6	2.4	3.3	87.6	32.9	7.8	1.1	9.7	15.2	11.5
gene-MYO9A	intact gene	9.4	3.7	18.7	46.6	11.2	7.6	0.4	4.1	11.2	6.4
gene-MYO9B	intact gene	9.7	8.9	67.5	31.1	11.7	8.8	1.7	14.6	30.8	27.3
gene-MYOC	intact gene	58.6	1	18.3	18.6	3.1	524	0.8	7.6	30.2	22.1
gene-MYOCD	intact gene	15	1.1	1.9	5.3	0.9	58.4	0.2	4.8	14.8	14.9
gene-MYOD1	intact gene	0.2	0	1.1	1	0.1	0	0.1	0	0.2	0
gene-MYOF	pseudogene	10.8	0.4	5.7	21.7	3.2	9.7	0.8	5.8	24.2	14.8
gene-MYOG	intact gene	0	0	0	0	0	0	0	0	0	0
gene-MYOM1	intact gene	247.7	1	0.3	2.2	0.9	0	0.1	0.7	2.2	1.3
gene-MYOM2	intact gene	123.8	0	0.1	0.6	0	0.1	0	0.1	0.1	0
gene-MYOM3	intact gene	0	0.1	0.2	0.1	0	0	0	0.4	0.4	0.8
gene-MYOT	intact gene	255.5	0.1	0.1	1.4	0.5	0	0	0	0.2	0.2
gene-MYOZ1	intact gene	0.8	0.2	0.8	1.1	0.1	0.2	0	0.4	0.7	0.5
gene-MYOZ2	intact gene	575.1	0.1	0.5	0.9	0.1	0.4	0	0	0.3	0.2
gene-MYOZ3	intact gene	4	1.3	7.7	4.8	3.6	3.4	0.2	1.5	3.5	3.7
gene-MYPN	intact gene	8	0	0	0.1	0	0	0	0	0	0
gene-MYRF	intact gene	1.3	0.1	0	0	0.2	0	0	21.5	1.4	0.7
gene-MYSM1	intact gene	9.2	3.9	25.5	18.7	7.5	9.7	1.6	6.3	15.1	12.5
gene-MYT1	intact gene	0	0	0	0.1	0	0.1	0.1	0.2	0.3	0.1
gene-MYT1L	intact gene	0	0	0	0	0	0	0	0.1	0.1	0.1
gene-MYZAP	intact gene	27.7	0.9	1.9	20.8	3.8	2.4	1.3	1.9	11.3	4.1
gene-MZB1	intact gene	7.5	3.8	398.7	43.2	11.6	5.2	1.9	151.2	315.5	277
gene-MZT1	intact gene	18.3	5.4	19.1	13.6	24.5	15.7	1.3	9.9	23	16.5
gene-MZT2BL	intact gene	44.2	18.7	64.6	37.9	27.2	66	2.9	34.9	68.6	64.9
gene-N4BP1	intact gene	17.6	12	40.5	32	16.4	16.6	2.7	14.7	28.6	33.1
gene-N4BP2	intact gene	6.4	4.4	24	14.2	6.1	7.4	1.4	8	15.7	12.6
gene-N4BP2L1	intact gene	12.9	74.5	24.5	61.4	14	9.6	6.2	14.6	36.6	33.2
gene-N4BP2L2	intact gene	10.8	3.8	14.6	19.6	6.7	12.6	1.6	7.2	11.9	12.1
gene-N4BP3	intact gene	11.2	6.2	19.6	37.3	18.2	10.4	1.5	7.2	15.6	13.5
gene-N6AMT1	intact gene	17	9	20.6	19.8	22.4	11	3.1	17.5	24.2	24.2
gene-NAA15	intact gene	30.3	17.6	46	37.5	25.8	37.4	3.9	22.5	33.6	36.7
gene-NAA16	intact gene	7.6	2.6	14.2	14.1	7.1	14.1	1.2	6	10.4	9.5
gene-NAA20	intact gene	68.7	39.7	65.2	45.2	63.3	68.4	5.3	37.8	59.1	55.7
gene-NAA25	intact gene	6.3	5.4	18.7	10.9	6	6.5	1.3	6.7	11.6	11.7
gene-NAA30	intact gene	21.1	9.5	29.6	39.8	22.8	22.5	3.1	13.4	26.7	25.8
gene-NAA35	intact gene	9.7	5.6	15.9	13.6	11.3	14.3	1.7	8.9	13.8	13.7
gene-NAA40	pseudogene	38.5	23.3	61.1	46	38.4	34.4	6.4	29.7	50.1	43.5
gene-NAA50	intact gene	29.6	13.7	44.1	31.1	24.8	33.6	3.3	17.2	37.7	41
gene-NAA60	intact gene	10.2	6.1	12.4	14.2	15.4	15.3	1.4	8.5	14.4	20
gene-NAAA	intact gene	19.4	20	189.4	29.2	20.6	13.5	2.9	23.1	43.1	42.2
gene-NAALAD2	intact gene	16.4	2.8	6	4.5	4.2	7.4	0.7	2.9	5.4	3.6
gene-NAALADL2	intact gene	0.2	3.9	0.4	2	4.1	0.7	0.3	1.3	4	3
gene-NAB1	intact gene	24.4	18.3	64.9	61.2	31.4	30.4	3.4	19.3	49.4	45.8
gene-NAB2	intact gene	33.6	15.7	72.7	36.1	90.5	30.2	2.8	14.2	27.1	29.2
gene-NABP1	intact gene	10.7	14.7	25.4	15.7	16.2	12.7	1.8	12.1	20.8	17.9
gene-NABP2	intact gene	46.6	30.7	76.4	48.9	49.4	37	4.3	29.1	56.6	61.6
gene-NACA	intact gene	233.5	334.5	827.4	602.9	436	273.7	75.2	477.4	668.8	709.9
gene-NACAD	intact gene	0.9	0.1	0.5	4.9	0.2	22.6	0	1.4	6.3	5.2
gene-NACC2	intact gene	7.3	2.3	12.3	14.1	8.2	47.6	0.7	4.1	16.7	14.4
gene-NADK	intact gene	16.9	40.8	59.5	47.3	43.9	66.2	4.2	49	74.1	123.8
gene-NADK2	intact gene	9.8	65.5	32.9	13	7.6	8.8	1.2	9.3	15.4	11.5
gene-NADSYN1	intact gene	4.1	14.1	8	7.5	13.7	5	1	5.8	9.5	7.3
gene-NAE1	intact gene	14.8	16.5	21.3	14.4	21.5	21.9	2.8	14.8	21.3	28.6
gene-NAF1	intact gene	4.4	3.9	15.9	7.5	5.5	8.7	1.3	5.5	10.7	9.5
gene-NAGA	intact gene	22.4	34.9	54	79	60.7	12.3	4.8	15.6	39.4	38
gene-NAGLU	intact gene	18.8	17.2	33.8	46.5	18.5	21.5	4	11.9	27.4	28.7
gene-NAGPA	intact gene	11.5	8.1	29.9	23.5	20.6	9	2.3	8.9	17.1	14.9
gene-NAIF1	intact gene	20.2	11.6	56.5	35.4	35.3	18.5	1.3	15	34.1	29.5
gene-NALCN	intact gene	0.5	0	0.1	0.5	0.1	0.3	0.1	0.3	1.7	0.5
gene-NAMPT	intact gene	28.8	49	38.4	38.6	41.8	21.3	2.9	25.3	37.9	46.4
gene-NANOG	intact gene	0	0	0	0	0	0	0	0	0	0
gene-NANOS1	intact gene	60.1	3.1	22.6	27.6	32.2	61.2	1.8	15.2	32.3	28
gene-NANOS3	intact gene	0.5	0	1.5	1.5	0.8	1.1	0	0.8	1.1	1.5
gene-NANP	intact gene	34	18.6	59.7	95.6	32.9	18.8	5.7	28.7	47.5	51.7
gene-NANS	intact gene	24.3	25.3	58.9	73.8	50.5	18.5	5.6	41.8	118.5	54.2
gene-NAP1L1	intact gene	55.3	48.4	218.8	105.4	81.6	104.2	54.1	104.7	151.2	133
gene-NAP1L4	intact gene	74.2	22.5	78.1	78.9	37	94.9	5.6	31.7	66.8	61
gene-NAPA	intact gene	126.2	88	159	159.6	133.2	129.9	13.9	75.5	148.3	161.6
gene-NAPB	intact gene	2.2	2.1	15.4	7	2.8	4.1	0.4	3.9	9	6.6
gene-NAPEPLD	intact gene	19.9	19.6	48.7	50.1	20	33.6	3.2	118.2	103.5	85.9
gene-NAPG	intact gene	18.4	9.1	28.4	42.6	19.4	17.2	2.7	8.7	20.7	15.1
gene-NAPRT	intact gene	22.8	83.4	41.2	44.3	55.3	24.7	5.4	24.6	38.3	34.9
gene-NARF	intact gene	22.7	10.8	20.5	16	15.3	9.6	0.9	12	21.3	21.8
gene-NARFL	intact gene	13.8	8.9	34.8	20.6	12.6	14.8	1.9	10.2	16	14
gene-NARS	intact gene	26.5	21.2	50.7	51.7	41	38.3	14.2	29.9	46.1	41.1
gene-NARS2	intact gene	8.7	5.4	8.9	6.9	11.8	6.1	0.9	5.4	8.6	9.9
gene-NASP	intact gene	18.5	10.6	49.7	44.2	17.6	25.1	2.8	29.8	46.1	47.9
gene-NAT	intact gene	1.5	13.5	6.8	5.3	7.8	0.7	0.2	2.1	7.2	7.2
gene-NAT10	intact gene	4.2	5.3	8.7	5.5	6.6	7.8	1.4	6.1	7.2	6.8
gene-NAT8	intact gene	3.9	40.3	10.3	8.1	311.5	4.2	0.7	35.4	6.3	2.8
gene-NAT8B	intact gene	32.9	28.6	49.2	53.6	117.7	46.4	6	82.1	61.1	60.6
gene-NAT8L	intact gene	3.8	0	0.4	0.1	11.7	0.1	0.1	0.1	4.5	0.5
gene-NAT9	intact gene	8.9	8.5	12.6	11.6	14	13.9	2.4	7.7	11.6	13.6
gene-NATD1	intact gene	10.2	2.6	17.8	10.9	11.2	17.4	1.5	7.1	12.6	15.7
gene-NAV1	intact gene	14.2	1.9	11.4	17.3	3.3	7	0.5	1.9	10.3	6
gene-NAV2	intact gene	13	7	1	4.5	4.1	35.8	0.4	1.7	6.4	4.5
gene-NAV3	intact gene	1.8	0.5	8.7	3.2	1.2	2.9	0.2	1.8	6	2.7
gene-NAXD	intact gene	21.6	45.6	26.1	19.1	36.3	13.4	4.4	20.3	30.6	35.9
gene-NBAS	intact gene	4.4	4.7	8.4	9.1	6.1	7.1	2.7	4.9	8.6	6.4
gene-NBEA	intact gene	1.3	0.1	0.7	1.8	1.7	2.4	0.1	0.3	1.4	1.1
gene-NBEAL1	intact gene	9.8	4.5	10.5	14.8	7.2	5.7	1.1	6	13	8
gene-NBEAL2	pseudogene	14.4	13.1	131.7	65.2	37.9	26.4	1.9	21.6	43	48.3
gene-NBL1	intact gene	95.6	10.7	112	324.2	53	52.2	3.5	92.8	337.7	313.6
gene-NBN	intact gene	4.7	4.5	14.7	9.2	5.1	5.5	1.1	5.9	9.9	9.8
gene-NBR1	intact gene	25.4	38.7	45.1	41.9	47.6	24.9	8.4	27.2	43.4	35.6
gene-NCALD	intact gene	10.2	15.3	14.5	15.6	4.4	6.6	1	4.4	9.3	4.3
gene-NCAM1	intact gene	46.1	1.3	6	10	3.4	10.1	0.3	1.8	6.4	7.8
gene-NCAM2	intact gene	0.3	0	0	0	0	0	0	0	0.4	0.1
gene-NCAN	intact gene	0.2	0	0	0	0	0	0	0	0.1	0
gene-NCAPD2	intact gene	2.6	3	16.2	8.3	7.8	3.3	0.6	6.4	11.7	10.1
gene-NCAPD3	intact gene	0.7	0.7	5.5	2.6	1.1	0.8	0.1	2.9	5.3	4.2
gene-NCAPG	intact gene	0.8	1.1	11.3	3.2	1.4	1	0.1	14.3	19.6	12.6
gene-NCAPG2	intact gene	0.3	0.3	3.2	1.1	0.2	0.3	0	1.6	3.1	2.4
gene-NCAPH	intact gene	1	1.6	12	4.4	2.3	1.4	0.4	4.7	8.1	7.4
gene-NCAPH2	intact gene	1.8	2.1	13.7	6.4	5.5	1.8	0.1	6.8	10.6	11.3
gene-NCBP1	intact gene	7.5	3.9	16.3	12.6	9.4	8.5	1.3	7.1	12.1	12.1
gene-NCBP2	intact gene	13.5	27.8	26.7	25.1	57.4	22.5	4.2	26.7	35.4	42.4
gene-NCBP2AS2	intact gene	80.6	46.4	58.6	42.1	78.3	96.7	7.2	38.1	56.2	72
gene-NCBP3	intact gene	6.9	4.2	17.4	14.7	12.5	10.1	1.6	6.2	13.1	11.5
gene-NCDN	intact gene	9	9.8	18.2	24	15.1	10.1	2.3	8.5	11.9	12.1
gene-NCEH1	intact gene	17.7	52.1	12.5	22.7	3.3	2.6	0.6	2.9	10.4	7.6
gene-NCF1C	intact gene	1.5	8	39.8	21.8	2.5	2.1	0.7	7.1	16.3	24.6
gene-NCF2	intact gene	1.3	3.5	18.2	12.6	1	1.1	0.1	5.7	4.7	6.7
gene-NCF4	intact gene	3.1	4.2	38.5	7.5	1.2	2.4	0.2	2.4	6.4	8.2
gene-NCK1	intact gene	24.9	6.5	59.9	46.4	19.5	26.8	3.3	20.7	40.7	37.1
gene-NCKAP1	intact gene	38.8	25	19.5	75.3	49.2	43.9	8.3	29.4	50.5	50.8
gene-NCKAP1L	intact gene	8.6	11.7	113.2	36.7	8.1	8.3	0.8	13.4	30.2	28.3
gene-NCKAP5	intact gene	1.3	0.3	0.8	10	2.4	0.7	0.2	0.7	2.3	1.2
gene-NCKAP5L	intact gene	36.5	13.8	54.2	72.2	27.9	32.1	3.5	16.6	34.6	34.4
gene-NCKIPSD	intact gene	9.1	5.8	36.8	24.8	9.7	8.5	1.6	6.5	14.8	15.1
gene-NCL	intact gene	120.7	95.9	342.9	231.6	147.3	162.4	27.1	170.6	223.9	230.6
gene-NCLN	intact gene	22.3	24.1	47.6	43.4	40.8	24.6	6.6	33.5	39.9	40.7
gene-NCMAP	intact gene	0.8	1	3	3.6	3.5	0.9	1.6	2.6	3.5	2.8
gene-NCOA1	intact gene	15	24.7	48.3	35.9	36	29.9	4.4	25.9	36	36.8
gene-NCOA2	intact gene	11.3	11.7	27.2	22.5	31.5	9.8	1.3	6.4	16.1	13.8
gene-NCOA3	intact gene	7.4	3.2	38.5	15.5	8.2	8.1	1	5.9	14.8	12.4
gene-NCOA4	intact gene	47.9	47.9	64.8	106.5	156.2	41.8	11.7	37.4	59.8	107
gene-NCOA5	intact gene	10.9	4.7	24.6	26.9	10.7	13	1.4	8.1	17.4	14.3
gene-NCOA6	intact gene	15.4	6.6	26.7	32.3	14.5	13.4	4.3	10.6	19	16.1
gene-NCOA7	intact gene	7.3	5.8	29.6	15.5	22.1	4.3	1.3	5.2	18.5	16
gene-NCOR1	intact gene	13.5	6.8	21.8	25.6	17.7	10.1	3	8.4	17.9	17.6
gene-NCOR2	intact gene	25.5	12.7	49.7	35.2	25.5	24.2	1.7	14.3	34.8	21.7
gene-NCS1	intact gene	2.4	0.2	2.1	3.7	20.1	541.2	0.4	7.4	39.4	72.5
gene-NCSTN	intact gene	11.7	15.1	27.7	32.7	22.4	12	2.6	15.5	30	30.3
gene-ND1	intact gene	14959.3	4341.9	934.8	1739.4	5940.9	2169.1	267.5	1952.5	1705.9	1667.4
gene-ND2	intact gene	8618.4	2944.1	384.9	965	2557	1527.8	173.6	1092.5	855.9	587.1
gene-ND3	intact gene	5828	1889.7	583.8	839.4	3179.9	1145.4	173.4	1422.8	1120.3	1321.1
gene-ND4	intact gene	10508.9	3426	407.7	1185	3397.4	1931.6	192.6	1401.7	1119.2	874.1
gene-ND4L	intact gene	4457.4	1259.2	209.6	583.5	1601.6	792.9	83.4	538.8	485.7	369.8
gene-ND5	pseudogene	8143.8	2051.3	390.8	850.7	2485.8	1506.7	185.8	1196	965.4	735.2
gene-ND6	intact gene	1980.2	396.4	157.2	214.6	742.4	293.4	21.9	244.5	266.3	263
gene-NDAHNAKL	partial	65.1	6.2	54.9	225.3	24.8	132.4	3.9	17.8	96.9	61.6
gene-NDC1	intact gene	4.3	7	11.3	14.5	9	4.6	1.1	10.8	14.8	13.6
gene-NDC80	intact gene	0.4	0.8	6.5	2.8	0.5	0.5	0	2.8	5.2	4.6
gene-NDE1	intact gene	19.5	3.6	37.8	34.5	5.6	11.8	2.3	7.6	14.9	27.4
gene-NDEL1	intact gene	43.6	15.4	55.3	103.5	25.7	51	2.7	13.7	39.9	29.1
gene-NDFIP1	intact gene	310	156.1	191.1	169.1	409.2	199.4	29.2	150.2	203.9	206
gene-NDFIP2	intact gene	32.7	42.9	66.8	59.9	51.4	12.8	4.9	24.8	48	44.8
gene-NDNF	intact gene	1.1	0.4	1.8	46.7	19.5	0.8	0.4	6.5	16.7	15.9
gene-NDOR1	intact gene	9	6.9	19.2	17.3	13.9	9.6	2	6.7	13.3	12.7
gene-NDP	intact gene	1.4	0	1	0.9	4.4	1.2	0.1	2.8	4.4	6.6
gene-NDRG1	intact gene	63.6	120.4	54.9	151.3	823.9	34.3	7.5	30.6	99.5	124.1
gene-NDRG4	intact gene	307.6	0.6	11.1	38.9	54.3	13.5	0.5	6	20.4	40.6
gene-NDST1	pseudogene	10.9	6.8	37.6	15.3	9.9	6.5	0.9	6.2	14.5	12.7
gene-NDST2	intact gene	10.5	15.7	14.9	21.4	15.4	12.3	1.7	7.5	13.6	12.6
gene-NDST3	intact gene	0.6	0	2.9	1	0.8	0.1	0	0.1	0.4	0.3
gene-NDST4	intact gene	0.3	0.2	11	2.2	0.2	0.1	0	2.2	4.7	5.2
gene-NDUFA1	intact gene	391.4	206.9	136.8	143.6	271.3	304.5	24.1	155.5	217.3	253
gene-NDUFA10	intact gene	298.6	128	70.1	65.7	169.8	149.5	15.1	99.1	110.8	125.2
gene-NDUFA11	intact gene	447.6	222.8	197	167.5	330.4	306.3	25.9	174.9	237.2	287.9
gene-NDUFA12	intact gene	507.2	110.3	55	72.7	128.5	182	13.8	68.8	95.9	96.4
gene-NDUFA13	intact gene	964.4	584.2	308.3	283.9	648.2	735.5	60.3	402.6	509.3	574.3
gene-NDUFA2	intact gene	539.1	273.7	137.7	141.5	305.6	320.9	29.9	128.7	195.9	229.7
gene-NDUFA4	intact gene	1829.9	693.9	291.7	350	1049.5	1231.1	80.3	191	327.9	321.1
gene-NDUFA5	intact gene	484.5	118.2	88.2	108.9	172.3	269.1	20.3	142.5	186.8	195
gene-NDUFA6	intact gene	300.7	172.5	108.7	117.6	258.5	234.8	25.1	128.6	163.5	180.6
gene-NDUFA7	intact gene	332	106.7	94.5	76.4	163.6	151.4	15	106	148.1	155.9
gene-NDUFA8	intact gene	287.1	143.5	83.8	92.8	159.3	154.2	12.2	93.5	125.1	153.6
gene-NDUFA9	intact gene	189.2	78.3	47.6	49.2	113.7	78.3	15.2	52.4	64.7	68.1
gene-NDUFAB1	intact gene	644.8	163.1	134.3	120.6	365	256.1	15.5	137.1	173.4	189.9
gene-NDUFAF1	intact gene	33.4	36.3	39.8	36.5	34.5	27.2	4	21.1	30.7	31.1
gene-NDUFAF2	intact gene	17.4	16.1	18.6	25.5	20.3	24.3	2.3	15.9	23.4	20.2
gene-NDUFAF3	intact gene	61.3	77.4	118.7	71.6	107.4	39.6	13.1	60.7	90	107.7
gene-NDUFAF4	intact gene	7.3	3.6	6.3	5.7	7.1	8.7	0.7	4.5	7.8	6.6
gene-NDUFAF5	intact gene	19.7	12.3	26	19.4	14.7	20.9	3.1	13.6	19.7	15.8
gene-NDUFAF6	intact gene	12.2	5.4	17.5	13.3	20.3	11.9	6	11.3	13.8	15.7
gene-NDUFAF7	intact gene	16.6	11.9	21.2	14.2	14.5	19.2	2.6	11.4	16	14.6
gene-NDUFAF8	intact gene	102.6	63.2	92.9	54	94.4	101.4	11.4	54.4	73.9	91.1
gene-NDUFB1	intact gene	639.1	152.1	97.9	98.2	219.9	301.8	17.3	139.3	174.3	213.8
gene-NDUFB10	intact gene	735.3	317.2	215.7	237.5	515.1	357.7	43.3	233.4	292.5	331.9
gene-NDUFB2	intact gene	1601.2	725.6	390.9	341.4	915.1	974.6	97.6	460.4	615	717.7
gene-NDUFB3	intact gene	357.1	122	93.5	105.8	180	236.1	17.7	112.9	132.4	145.7
gene-NDUFB4	intact gene	448.4	169.2	126.3	114.1	261.2	259.4	21.4	139.4	184	216.3
gene-NDUFB5	intact gene	451.6	154.6	101.4	84.6	209.3	283.9	22.4	119.3	161.1	171.7
gene-NDUFB6	intact gene	1169.5	350.3	262.6	386.4	598.6	762	40.4	266.1	372.9	425.4
gene-NDUFB7	intact gene	10	2.5	3.6	2	4.8	9.7	0.2	3.9	5.6	5.4
gene-NDUFB8	intact gene	558.2	253.1	174.8	195.1	276.2	385.9	27	191.3	262.5	306.3
gene-NDUFB9	intact gene	482.2	240.6	181.7	168.5	400	384.6	26.7	201.7	288.3	320.7
gene-NDUFC2	intact gene	424.6	259.1	154.1	150.1	270.4	340.1	24.1	165.6	207.9	235.2
gene-NDUFS1	intact gene	251.6	71.6	54.7	59.3	142.9	77.4	8.5	48.3	59.8	60.7
gene-NDUFS2	intact gene	313.3	111.7	101.8	106.5	169.8	179.4	9.8	80.5	105.7	120.2
gene-NDUFS3	intact gene	404.5	101.8	80	61.6	139.7	172.5	12.2	95.6	107.6	134.9
gene-NDUFS4	intact gene	78.2	58.5	26.2	24.5	44.8	45.6	5.6	32.7	39.8	47.6
gene-NDUFS5	intact gene	549.3	254.6	208	195.8	333.2	575.8	34.8	203.4	317.5	382.6
gene-NDUFS6	intact gene	561.1	99.5	48.1	57	127.8	114.4	13.8	64.1	90	119.7
gene-NDUFS7	intact gene	1326.5	290.3	167.9	161	672.6	399.8	27.4	166.7	197.8	229.5
gene-NDUFS8	intact gene	651.3	324	145.6	146.7	341.5	395.9	28.6	191.7	215.2	288
gene-NDUFV1	intact gene	795.8	245.1	156.7	194	459.2	565.7	22.7	193.8	244.8	300.4
gene-NDUFV2	intact gene	286.6	78	62.7	55.1	116.4	124.2	17.1	83.2	98.7	106.4
gene-NDUFV3	intact gene	195.3	78.2	41.2	47.7	117.7	121.8	17.2	86.5	93.7	124
gene-NEBL	intact gene	53.9	2.2	2.1	2.1	3.9	4.2	0.7	1.8	2.4	1.5
gene-NEBL1	intact gene	0.5	0.2	1.3	1.2	0.3	0.2	0.3	0.4	0.4	0.7
gene-NECAB1	intact gene	4.6	0.1	0.6	1.6	0.1	0.9	0.3	1.5	2.6	1.1
gene-NECAB2	intact gene	6.8	0.4	2.4	10.6	1.5	20.8	0.1	1.1	7.2	6.5
gene-NECAB3	intact gene	19.1	11.7	10.7	8	42.2	12.2	3.7	6.6	9.1	7.9
gene-NECAP1	intact gene	27.2	24.9	59.1	50.3	48.6	24.2	3.7	22.7	44.3	36.4
gene-NECAP2	intact gene	17.2	24	164.7	66.7	32.7	13	3	26.3	55.4	50.4
gene-NECTIN1	intact gene	7.5	8.8	5.2	13.9	23.4	6.9	5.6	10.6	18.4	13.1
gene-NECTIN3	intact gene	6.3	3.2	6.2	39	9.1	26.8	1.9	10	16.1	16.6
gene-NEDD1	intact gene	8.7	3.1	15.2	12.3	6.2	11.6	0.9	5.3	12.1	8.8
gene-NEDD4	intact gene	6.7	10.6	19.7	15.3	6.1	5.6	0.9	4.9	11.9	7.9
gene-NEDD4L	intact gene	17.6	6.7	18.6	33.9	68.4	14.4	3.2	22	37.2	44
gene-NEDD8	intact gene	122.1	64.5	139.2	90.7	118.9	124.6	11.6	78.8	130.2	144.6
gene-NEDD9	intact gene	15	10.9	25.7	26.1	9.7	5.9	2.8	16.5	43.6	30.1
gene-NEFH	intact gene	1.8	0.4	17.8	0.5	0.1	1.5	0.1	0.6	2.6	1
gene-NEFL	intact gene	1.4	0	2.7	1.8	1.4	1.3	0.1	1.3	10.1	4.8
gene-NEFM	intact gene	0.1	0	0.9	0.4	0.1	0.4	0	0.1	3.4	0.5
gene-NEGR1	intact gene	9.9	0	0.5	4.6	0.3	9.1	0.6	0.9	6.8	2.9
gene-NEIL1	intact gene	16.6	19	68.3	27.3	39.7	19.5	2.7	22.9	45.6	66.4
gene-NEIL2	intact gene	1.6	0	0.1	0	0	0	0	0.1	0.1	0
gene-NEIL3	intact gene	0.3	0.2	1.5	0.5	0.1	0.2	0	1.3	2.3	1.6
gene-NEK1	intact gene	5.8	2.3	6.8	6.5	6	8.3	0.6	3.8	8.8	7.4
gene-NEK10	intact gene	0.1	0	0	0.5	0	0.2	0	0.2	0.1	0.1
gene-NEK11	intact gene	0	0.1	0.4	0.5	0.8	0.2	0	0.1	0.4	0.3
gene-NEK2	intact gene	0.6	0.9	9.8	3.3	0.9	0.7	0.1	4.5	10	8.7
gene-NEK3	intact gene	1.5	1.7	3.9	3.3	8.6	1.2	0.6	4.3	8.4	6.5
gene-NEK4	intact gene	12.3	3.6	10.7	10.7	6.3	10.1	0.7	5.5	13	9.6
gene-NEK5	intact gene	0.2	0.1	0.1	0.6	0.8	0	0.1	0.2	0.2	0.1
gene-NEK6	intact gene	28.4	14.1	59.9	47.3	26.7	17.9	4.2	37.6	57.3	47.8
gene-NEK7	intact gene	12	8.2	15.5	16.4	18.3	27.2	2.2	9.7	35.7	27.6
gene-NEK8	intact gene	4.1	2.3	14.6	13.5	7.6	5.1	1.3	4.7	11	8.6
gene-NEK9	intact gene	22.7	11.3	37.4	39.1	26.8	28.7	3.4	13.2	30.1	26
gene-NELFA	intact gene	8.9	4.9	24.4	24.4	15.3	7.1	3.3	7.9	19.6	16.4
gene-NELFB	intact gene	19.2	14.7	52.4	45.8	27.8	27	4.7	25.1	40.6	35.8
gene-NELFCD	intact gene	9.4	6.4	28.3	17.8	14.4	10.5	1.1	9.6	19.5	16.1
gene-NELFE	intact gene	52.6	35.8	152.7	98.7	82.7	60	9.1	50.1	87.7	97.5
gene-NELL1	intact gene	0	0	0	0	0	0	0	0.2	0.7	0.7
gene-NELL2	intact gene	0.8	15.4	405.3	1	14	5.5	0.8	9.6	13.8	5.7
gene-NELL3	intact gene	0	0.2	0.1	0.1	0.1	0	0	0.1	0.2	0.1
gene-NEMF	intact gene	12.3	8.7	23.1	20.5	23.1	18.6	2.3	12.8	18.2	17.5
gene-NEMP1	intact gene	4.7	3.5	28.8	13.8	8.9	5.6	1	7.1	14.5	12.6
gene-NEMP2	intact gene	4.7	2	12.2	7.5	2.7	5.4	0.7	4.9	8.9	7.9
gene-NENF	intact gene	50	23.1	32.5	38.9	37	36	4.3	20.2	48.6	42.4
gene-NEO1	intact gene	5.3	2.1	6.8	11.9	18.4	7.2	1	8.7	13.3	10.9
gene-NEPRO	pseudogene	4.4	5.9	13.5	8.1	5.6	8.3	1.8	8.5	11.1	11
gene-NES	intact gene	71.2	0.6	9.9	12.9	15.7	1.7	0.1	1.4	3.2	2
gene-NET1	intact gene	42.9	11.9	71	66.3	208.3	56.5	3.4	49.6	122.9	133.4
gene-NETO1	intact gene	0	0	0	0.5	0	0	0	0	0.7	0
gene-NETO2	intact gene	0.2	0	0.2	0.7	1.9	0	0.2	0.3	0.5	0.2
gene-NEU2	intact gene	0.3	1.9	3.7	0.9	0.6	0.1	0	0.3	1.2	0.6
gene-NEU3	intact gene	13.1	8.8	28.4	25.1	21.2	15.8	2.4	15.1	25	21.5
gene-NEU4	intact gene	0.2	0.1	0.4	0.2	5.7	0.2	0	8.7	17.1	9.7
gene-NEURL1	intact gene	0.8	1.7	10.2	6.6	7.9	0.8	1.6	5.7	25.8	17
gene-NEURL1B	intact gene	16.5	4.6	13.3	18.7	7.5	13.7	0.5	12.5	53.3	23.5
gene-NEURL2	intact gene	9.6	0.2	1.3	0.7	0.3	0.6	0.4	1.2	1.3	1.3
gene-NEUROD1	intact gene	0	0	0	0	1.1	0	0.5	2.6	5.9	1.3
gene-NEUROD2	intact gene	0	0	0	0	0	0	0	0.1	0.5	0
gene-NEUROD4	intact gene	0	0	0	0	0	0	0	0	0	0
gene-NEUROD6	intact gene	0.1	0	2.2	0.4	0	0	0	0.6	0.8	1.1
gene-NEUROG1	intact gene	0	0	0	0	0	0	0	0	0	0
gene-NEUROG2	intact gene	0	0	0	0	0.9	0.1	0	0	0.4	0.2
gene-NEUROG3	intact gene	0	0	0	0	0	0	0	2	2.6	0.6
gene-NEXN	intact gene	293.1	0.4	2.2	3	1.3	62.9	0.4	4	15.5	11.5
gene-NF1	intact gene	15.2	6.5	28.6	25.1	12.4	15.1	1.7	7.9	18.7	14.3
gene-NF2	intact gene	59.1	20.2	42.6	68.8	63.6	81.5	5.2	41.3	85.2	98.5
gene-NF2L	intact gene	0	0	0	0.2	2.3	0.9	0.1	0.2	0.3	0.2
gene-NFAM1	intact gene	1.8	1.5	11.5	11.6	1.1	2.4	0.3	1.9	3.6	3.3
gene-NFASC	intact gene	1.6	0.4	1	2.2	5.1	2.6	0.3	0.5	2.4	2.1
gene-NFAT5	intact gene	17	6.1	31.9	35.8	16.2	17	2.1	8.8	27	18
gene-NFATC1	intact gene	13.8	1.7	17.9	9.6	2.4	15	0.4	3	12.1	8.8
gene-NFATC2	intact gene	2.6	2.9	25.6	9.4	3	3.7	0.4	3.6	11.8	7.7
gene-NFATC3	intact gene	17.6	8.4	85.1	46.7	20.4	15.6	3.2	12.9	34.3	28.4
gene-NFE2L1	intact gene	98.6	36.4	97.9	163.5	100.8	119.3	7.5	42.5	100.9	107.6
gene-NFE2L2	intact gene	61.2	40.6	61.5	170.3	81.5	27.2	5.8	54.4	89.5	101.3
gene-NFIA	intact gene	12.7	18.2	7.7	24	6.8	8.9	0.9	4.6	12.8	8
gene-NFIB	intact gene	11	3.9	1.8	11.3	10.2	14.3	1.4	5	14.4	6.3
gene-NFIC	intact gene	46.8	29.6	35.2	88.9	42.8	83.9	11.1	20.5	58.1	43.7
gene-NFIL3	intact gene	18.4	21.9	15	33.1	16.6	14.5	1.4	8	17.1	12.1
gene-NFIX	intact gene	74.1	14.3	59.2	101.4	38.5	173.9	12.2	25.7	150.9	81.3
gene-NFKB1	intact gene	19.6	10.6	74.6	52	17.2	22	2	20.4	36.2	36.7
gene-NFKB2	intact gene	31.6	15.5	138.6	69.2	36.7	39.5	7.5	34.1	61.1	70.5
gene-NFKBIA	intact gene	219	109.5	359.7	841.9	91.8	171.9	16.1	71.7	169.6	161.8
gene-NFKBIB	intact gene	144.5	82.6	263.4	154.8	149.5	173.7	26.2	111.2	165.4	182
gene-NFKBIE	intact gene	19	10.6	198.3	71.7	16.6	20.3	4.7	38	71.9	92.5
gene-NFKBIZ	intact gene	13.1	8.2	37.4	25.2	11.9	5.1	0.7	34.9	36.3	26.1
gene-NFRKB	intact gene	5.4	3.8	13.1	11.7	12.6	6.6	0.9	4.6	9.5	6.5
gene-NFS1	intact gene	75.5	50.1	57.1	73.8	115.5	38.1	7.6	27.7	39.7	39.3
gene-NFU1	intact gene	93.2	26.6	50.1	39.3	42.6	32.8	5.2	26.1	43.7	41.6
gene-NFX1	intact gene	5.2	3.1	11.8	9.3	5.5	6.4	1.4	5.7	11.4	8
gene-NFXL1	intact gene	2.7	1.5	5.1	5.5	4.4	3.5	1.4	2.9	5.1	4.5
gene-NFYA	intact gene	8.4	4.3	24.6	29.2	12.7	7.9	1.8	9.5	17.3	16.5
gene-NFYB	intact gene	29.7	24.5	48.6	36.6	27	28.1	3.4	25.9	37.1	36.1
gene-NFYC	intact gene	68.3	36.4	84	78.4	110.6	83.2	9.9	55.4	81	78.8
gene-NGB	intact gene	0	0.1	0.3	0.4	0.3	0.3	0.2	0.7	0.7	0.4
gene-NGEF	intact gene	2.5	28.8	2.4	0.4	0.4	2.2	0.2	0.2	9.2	7
gene-NGF	intact gene	5.6	1.5	3.2	0.8	2.4	2.1	0.3	0.7	3.4	1.7
gene-NGFR	intact gene	3.3	0.5	43.1	2	0.4	2.1	0.2	3.2	26	8.3
gene-NGLY1	intact gene	11.8	18	25.2	25.6	35.3	19.2	4.8	14.7	24.5	33.6
gene-NHEJ1	intact gene	4	7.7	12.7	13.4	10.2	4.3	0.6	5.6	5.8	8.8
gene-NHLH1	intact gene	0.5	0	0.3	1.3	0.1	0.4	0	0.2	0.1	0
gene-NHLH2	intact gene	0.1	0	0.4	0.6	0.1	0.5	0.1	0.4	1.7	1.6
gene-NHLRC1	intact gene	6.8	1.8	11.4	6.3	10.2	6.8	1	3.6	8.6	5.3
gene-NHLRC2	intact gene	8.4	2.7	14.8	15.2	5.2	5.4	1.1	3	9.1	6.1
gene-NHLRC3	intact gene	2.7	4	7.8	9.5	11.3	2.5	0.6	3.6	8.9	7.6
gene-NHLRC4	intact gene	0	0	0	1.8	1.4	0	0	0	0	0
gene-NHP2	intact gene	67.9	72.1	130.2	110.9	95.5	85.7	11.6	85.8	114.6	137.2
gene-NHS	intact gene	8.7	0.3	3.7	6.7	8.3	2.2	0.3	2.7	7.4	6.5
gene-NHSL1	intact gene	5.8	0.3	2.2	4.6	8.2	1.1	1.5	13.7	29.4	31.5
gene-NHSL2	intact gene	40.2	3.7	46.6	41.3	3.8	12.1	0.7	5.7	22.8	18.4
gene-NICN1	partial	45.9	52.5	57.3	57.5	35.8	67.7	7.6	47.8	73.4	91
gene-NID1	intact gene	34.5	24.7	68.1	55.9	59.6	44	2.2	19.2	53.2	52
gene-NID2	intact gene	63.2	11.9	143.4	95.9	18.6	17.5	2	32.8	66.4	60.4
gene-NIF3L1	intact gene	12.9	7	25.7	10.2	16.9	11	1.8	8.8	12.5	15.3
gene-NIFK	intact gene	48.4	51.2	107.8	112.3	83.3	75.4	10.3	58.3	82.7	87.5
gene-NIM1KZ	intact gene	17	18.4	1.3	1.3	0.3	0.2	0.1	0.6	2.1	1.6
gene-NIN	intact gene	3.3	0.6	3.5	4.7	6.4	1	0.1	0.7	2.8	1.7
gene-NINJ1	intact gene	14.3	2.3	21	31.1	11	6.9	0.9	4.4	15.9	10.4
gene-NINJ2	intact gene	9.2	0	0.4	0.3	0.1	5.3	0	0.2	2.4	0.9
gene-NINL	intact gene	1.7	1.5	6.3	4.7	3.9	2.7	0.5	2.2	3.8	3.4
gene-NIP7	intact gene	46.5	55.2	61.2	41.8	74.2	54.1	6.2	56.8	63.6	73.6
gene-NIPA1	intact gene	6.9	3	8.9	9.5	5.5	3.2	0.5	4.2	10.1	12.8
gene-NIPA2	intact gene	23.3	32.5	29	25.5	26.6	24.7	3.3	16.2	33.9	24.9
gene-NIPAL1	intact gene	0.5	0.3	6.5	4.2	2	0.6	0.3	8.3	13.7	16.2
gene-NIPAL2	intact gene	0	0	0	1.5	2	0.1	0	2.2	4.9	3.3
gene-NIPAL3	intact gene	9.3	8.9	29.2	16.1	10.9	15	4.6	10.8	19.7	17.9
gene-NIPAL4	intact gene	2.5	31.3	0	0	0.1	0	1.2	1.3	0.7	0.1
gene-NIPSNAP1	intact gene	13.7	280.5	23.9	20.8	196.1	10.3	2.5	28.5	29.7	49.4
gene-NIPSNAP2	intact gene	319.5	47.9	72.2	79.7	57.1	213.7	12.7	64.6	94.1	85.7
gene-NIPSNAP3A	intact gene	31.8	97.4	38.5	25.3	71.5	15.4	3.7	18.4	29.7	29
gene-NISCH	intact gene	21	10.2	36.1	51	23.6	27.1	2.2	11.1	24	18
gene-NIT1	intact gene	33.1	79.1	28.1	20.1	186.2	26.2	4.2	40.4	41.5	51.6
gene-NIT2	intact gene	9.3	50.8	10.9	9.2	168.4	8.7	2.9	12.7	14	11
gene-NKAIN1	intact gene	0.5	0	2.4	1	0.4	0.1	0.1	1.4	2.1	1.1
gene-NKAIN2	intact gene	0.9	0	1.6	1.3	0	0.1	0	0	0.1	0.1
gene-NKAIN4	intact gene	35.5	1.2	4.9	96.3	2.6	15.2	0.9	4	10.4	9.7
gene-NKAP	intact gene	18.6	14.6	42.5	46.9	23.1	24.8	3.8	17.3	28.7	29.2
gene-NKD1	intact gene	0.6	0.2	7.4	23.3	0.9	3.9	0.1	0.7	4.9	3.9
gene-NKIRAS1	intact gene	6.8	2.8	1	1.7	15.2	1.1	1.8	5.7	3.6	11.4
gene-NKIRAS2	intact gene	78.9	37.6	118.4	115.1	80	63.1	8.2	71.7	118.1	134
gene-NKPD1	intact gene	4	5.1	15.7	6.3	3.1	3.9	0.5	1.8	6.4	5.4
gene-NKRF	intact gene	7.9	5.6	15.3	21.9	8	10.2	1.8	6.9	10.7	11
gene-NKTR	intact gene	9.8	3.1	21.2	24.7	8.9	9.8	2.1	7.9	18.4	13.9
gene-NKX1-1	intact gene	0	0.1	0	0	0	0	0	0.1	0	0
gene-NKX1-2	intact gene	0.2	0	0.2	0	0.2	0.3	0	0.1	0.2	0.1
gene-NKX2-1	intact gene	0	0	0	159.5	0	0	0	0	0	0
gene-NKX2-2	intact gene	0.2	0	0	0	0	0	0.1	3.7	5.7	1.6
gene-NKX2-3	intact gene	34.9	0.3	73	0.8	6.6	11	1.6	76.2	121.7	108.1
gene-NKX2-4	intact gene	0	0	0	0	0	0	0	0	0	0
gene-NKX2-5	intact gene	70.4	0	45.2	0.1	0	0	0	4.2	0.2	0.1
gene-NKX2-6	intact gene	0	0	0	0	0	0	0	0	0	0
gene-NKX2-8	intact gene	0	0	0	11.7	0	0	0	0	0	0
gene-NKX3-1	intact gene	0	0	0	0.2	0	0	0	0	0	0
gene-NKX3-2	partial	4.1	0.2	20.5	0.5	0.4	478.6	0.3	3.2	56.3	10.6
gene-NKX6-1	intact gene	0.2	0.1	0.2	0.2	0.7	0.1	8	4.8	0.5	1.7
gene-NKX6-2	intact gene	0.1	0.2	0.2	0.3	0.4	0.1	0.1	1.8	0.3	2.2
gene-NKX6-3	intact gene	0.1	0.2	0	0	0	0	0.1	0.1	0	0.1
gene-NLE1	intact gene	6	9.9	19.6	7.3	7.9	11.4	1.9	8.9	12.6	10.2
gene-NLGN1	intact gene	0.2	0	0.7	0.2	0.2	0	0	0.1	0.4	0.1
gene-NLGN3	intact gene	3.7	34.3	2.8	2.6	0.7	2.6	0.2	0.7	4.7	2.4
gene-NLGN4L	intact gene	7.2	0.2	0.5	0.8	0.2	0.4	0	0.2	1.2	0.6
gene-NLK	intact gene	18.7	9.9	38.8	35	20.9	10.6	2.4	16.2	30.6	31.1
gene-NLN	intact gene	8.6	4.2	6.3	6.5	5.9	6.2	0.6	3.3	6.9	6.7
gene-NLRC3	intact gene	4	3.5	79.1	12.8	5.8	3.3	0.5	11.4	22.9	25.6
gene-NLRC5	intact gene	9.7	4.2	37.2	30.1	12.4	9.1	0.5	7.2	17.5	16.4
gene-NLRP1L	intact gene	3.7	3.9	47.5	13.4	6.5	5.7	1.6	12.2	25.7	21.7
gene-NLRP3	intact gene	9.8	3.9	21.7	14.6	9.7	6.1	0.9	6	11	7.7
gene-NLRX1	intact gene	4.8	3.2	15.8	11.6	9.4	4.7	0.7	4.7	10.8	7.6
gene-NMB	intact gene	0.9	0.2	4.3	1	0.9	1.1	0.2	1.4	1	0.6
gene-NMBR	intact gene	0	0	0	0	0	0	0	0	0.6	0.1
gene-NMD3	intact gene	6.8	7.6	15.9	11.5	12.4	11.4	1.9	9.5	14	13.5
gene-NME1	intact gene	0.7	0.2	1.4	0.8	1.2	0	0.2	0.6	0.3	0.5
gene-NME2	intact gene	756.8	714.3	1374.8	638.7	782.9	686.2	240.6	1018.6	1167.7	1287.3
gene-NME3	intact gene	7.8	8.7	25.8	23.8	23.8	9.5	1.7	14.4	20.8	27.1
gene-NME4	intact gene	1.5	2921.1	3	36.9	0.9	1.1	0.3	0.7	1.3	1.2
gene-NME5	intact gene	1.6	1.1	2.8	3.1	6	1.6	0.2	1.2	3.6	4.8
gene-NME6	intact gene	8.1	5.9	14.5	14	10.5	9	0.9	6.1	10.3	10.3
gene-NME7	intact gene	9.4	5.8	10.1	9.2	21.8	13.5	3.7	5.9	10.6	10.5
gene-NME8	intact gene	0	0	0.1	0	0	0	0	0	0	0
gene-NMI	intact gene	25.1	19.4	68	65.4	23.4	38.1	2.8	24.9	58.5	56.6
gene-NMNAT1	intact gene	6.6	3.6	15.4	9.7	5.9	7.3	0.5	3.3	7.7	6.8
gene-NMNAT2	intact gene	0.4	0	0	0.4	8.1	1.5	0.1	0.5	1.8	0.6
gene-NMNAT3	intact gene	5.7	0.1	0	0.4	1.3	3.2	0	1.3	4.1	1.6
gene-NMRAL1	intact gene	2.5	1.5	20.3	33.2	8.8	3.1	3.4	7	22.8	33.2
gene-NMRK1	intact gene	3.8	23.6	4.3	5.3	23.8	5	1.2	2.5	4.7	4
gene-NMRK2	intact gene	142.8	5.7	48.5	16.4	4.6	20	0.6	21.6	45.3	46.7
gene-NMS	intact gene	0	0	0.5	0	0	0	0.4	0.1	1	0.9
gene-NMT1	intact gene	48.2	21.7	42.2	48.9	29.3	59.8	2.7	23.5	40.8	39
gene-NMT2	intact gene	18.5	16.4	40.3	18	14.6	35.6	2.5	11.3	21.8	22
gene-NMU	intact gene	0	0.1	1.4	0.9	0	7.7	0.1	6.9	14	10
gene-NMUR1	intact gene	2.2	0	0	0.1	0	0.3	0	0.3	2.5	1.9
gene-NMUR2	intact gene	0	0	0	0	0	0	0	0	0	0
gene-NNF1	intact gene	64.2	54.9	116.9	81.4	116.9	41.9	6.3	67.3	129.5	127.5
gene-NNT	intact gene	124.7	57.8	34.4	20.3	66.7	77.6	4	21.7	30.7	25.9
gene-NOA1	intact gene	22.6	18.8	29.8	17.1	39.1	23.1	2.7	18.9	25.3	26
gene-NOB1	intact gene	31	27.7	65.6	75.7	35.8	39.6	6.6	37.7	46.3	56.2
gene-NOC2L	intact gene	11.1	11.9	34.3	28.8	16.9	18.8	2.6	15.7	23.8	24.7
gene-NOC3L	intact gene	8.7	6.9	21.3	13.2	7.9	10	2.1	10.9	15.9	13.8
gene-NOC4L	intact gene	7.1	6.3	19.9	11.1	10.4	4.9	1.2	7.8	12.7	10.3
gene-NOCT	intact gene	48.3	7.6	17.5	23.8	97.6	5.6	3.4	4.5	9.9	9.7
gene-NOD1	intact gene	2.1	2.6	12.8	8.9	5.4	3.4	0.4	3	6.9	6.3
gene-NODAL	intact gene	0.4	0	0.1	0.9	0	0	0	0	0	0
gene-NOG	intact gene	0.3	0.3	0.1	0.4	1.3	0	0.2	1.3	1.3	1.5
gene-NOG2	intact gene	2.2	0.8	48.6	10.5	0.3	1.2	0	0.3	2.3	0.4
gene-NOL10	intact gene	7.3	5.3	15.8	11.2	7.4	9.7	1.2	8.4	14.8	13.5
gene-NOL11	intact gene	14.4	8.4	25.6	22.2	11.8	13.9	2.5	11.2	18.1	17.9
gene-NOL12	intact gene	20.2	18.4	39.3	41.9	26.4	42.2	4.7	20.1	32.8	34.6
gene-NOL4L	intact gene	0	0	0.6	0.3	0	0	0	0.1	0.3	0.1
gene-NOL6	intact gene	3.6	2.2	9.7	7.9	5.1	5.2	0.8	4.5	6.8	5.5
gene-NOL7	intact gene	31.3	34.3	93	54.6	47.5	39.9	7	39.9	63	62.1
gene-NOL8	intact gene	5.3	3.2	15.7	7.6	4	6.6	1.1	6.9	12.6	9.6
gene-NOL9	intact gene	66.5	39.1	203.4	172.1	58.1	55.1	10.4	60	103.7	114.1
gene-NOLC1	intact gene	17.6	13.7	43.3	32.9	22.8	20.3	3.9	24	32.2	29.5
gene-NOM1	intact gene	4.4	3.8	10.5	8.6	6.6	8.1	0.8	6.9	9.3	7.7
gene-NOMO3	intact gene	11.6	20.4	16.1	14.1	20.8	15.1	3.4	14.6	20.8	21.5
gene-NONO	intact gene	54.4	49.5	167.3	144.1	91.9	71.3	11.3	73.2	113.7	118.4
gene-NOP14	intact gene	5.7	4.5	13.5	9.1	5.3	6.3	1.1	6.6	10.6	10.1
gene-NOP16	intact gene	25.2	20.2	57.9	31.1	46.6	30.8	6.4	41.4	48.2	62.9
gene-NOP2	intact gene	13.3	12.6	34	23.6	16.3	23.8	2.7	20.6	25.7	26.1
gene-NOP56	intact gene	45.1	30.1	127.1	76.3	49.5	55.2	9.7	57.7	78.7	84.2
gene-NOP58	intact gene	19.9	18.1	66.7	31.4	23	32.6	6.5	34.7	46.4	46.8
gene-NOS1	intact gene	2.1	0.1	0.3	15	5.3	0.4	3.3	2.3	1.1	1.2
gene-NOS1AP	intact gene	88.9	18.1	22.5	42.8	36.9	149.1	3.1	30.6	56.9	66.9
gene-NOS2	intact gene	5.3	1.7	13.3	9.1	5.4	2.8	0.6	4.9	26.1	18.3
gene-NOTCH1	intact gene	34.2	6.9	48.3	105.6	21.4	12.9	2	8.9	25.8	21.3
gene-NOTCH2	intact gene	14.4	4.8	48.7	26.8	13	27.7	1.5	7	22.5	16.1
gene-NOTO	intact gene	0.2	0	0	0.2	0	0	0	0	0	0
gene-NOTUM	partial	0.7	0.8	2.4	15.8	1.3	0.9	1.2	2.7	5.7	4.5
gene-NOVA1	intact gene	13.4	1	5.4	41.3	2.9	12.1	0.5	4	12.5	9.1
gene-NOX1	intact gene	2.9	3.4	23.4	6.9	3.2	1.8	0.2	25.9	67.5	92.3
gene-NOX3	intact gene	0	0.3	0.1	0	0.9	0.1	0	0	0.1	0.1
gene-NOX4	intact gene	10.9	0.5	1	6.3	10.3	3.1	0.3	1.5	4.8	2.7
gene-NOX5	intact gene	0.2	0.2	0.3	0.3	0.7	0.1	0	0.3	0.4	0.4
gene-NOXA1	intact gene	0.6	3.5	6	11.7	4.4	0.3	0.6	14.8	35.1	35.3
gene-NOXO1	intact gene	0.2	18	0.1	0.1	0.1	0.1	0.1	6.2	57.8	116.6
gene-NOXRED1	intact gene	0.8	0.5	2.1	3.7	0.6	0.8	0.1	0.2	0.9	0.7
gene-NPAS2	intact gene	6.1	1.1	7.7	3.4	0.5	17.1	0.8	6.1	7.7	7.3
gene-NPAS3	intact gene	0.9	0.1	0.1	0.5	0.3	1.2	0.2	0.2	1.1	0.6
gene-NPAS4	intact gene	0.4	0	0.4	0.2	0.3	0.6	0	0.1	0.1	0.1
gene-NPAT	intact gene	4.5	2.6	11.9	6.9	3.9	5.6	0.7	3.8	7.4	5.4
gene-NPB	intact gene	27.4	36.7	39.5	30.7	41.1	36.8	4.4	36.5	44.4	54.3
gene-NPBWR1	intact gene	0	0	0.2	0	0	0	0	0	0	0
gene-NPBWR2	intact gene	0	0	0	0	0	0	0	0.1	0.3	0
gene-NPC1	intact gene	13.3	15.1	22.9	43.2	8.4	15.4	2.2	6.9	20.4	17.2
gene-NPC2	intact gene	85.9	152.6	307.4	385.6	97.7	52.8	15.9	91.2	170.2	153
gene-NPDC1	intact gene	57.4	21.5	28.7	211.4	41.3	46.7	95.5	83	68.9	47.4
gene-NPEPL1	intact gene	35.8	33.9	54.6	42.2	106.5	39.5	3.9	32.2	53.4	53.7
gene-NPEPPS	intact gene	75	53.5	71	70.9	76.2	73.3	10.4	49.9	72	85
gene-NPFF	intact gene	0.1	0.1	0.7	0.6	0	0.5	0	0	0.9	0.2
gene-NPFFR1	intact gene	0	0.2	0.1	0	0	0.1	0.1	0.2	0.6	1.1
gene-NPFFR2	intact gene	0	0.1	0	0.1	0	0	0	0.2	0.1	0
gene-NPHP1	intact gene	11.5	6	17.8	14.2	19.9	22.4	1.5	11.2	18.4	18
gene-NPHP3	intact gene	4.9	4.2	3.5	8.3	7.6	5	1.4	2.9	6.1	5
gene-NPHP4	intact gene	4	2.2	6.5	4.3	6.7	5.4	0.5	2.7	6.4	5
gene-NPHS2	intact gene	0	0	0	0	97.8	0	0	0	0.1	0
gene-NPL	intact gene	9.4	21.3	30.8	29.6	139.8	9	0.6	5.8	16.1	17.9
gene-NPLOC4	intact gene	26.6	17.3	43.8	62.4	31.3	31.5	3.6	17.6	33.6	35.9
gene-NPM1	intact gene	305	252.5	979.3	390.4	309.7	365.6	72.1	570.1	712.7	728.7
gene-NPM2	intact gene	8.2	6.6	9.8	26.8	10	2.7	0.9	3.9	4.6	5.3
gene-NPM3	intact gene	7	8.6	45.5	20	6	12.3	9.4	38.8	33.1	43.4
gene-NPNT	intact gene	2.6	9.7	58.2	5.9	38.1	0.7	0.6	6.4	17.6	15.8
gene-NPPA	intact gene	19313.3	1.8	7.9	1.2	2.4	2	2.3	1.9	8.4	1.8
gene-NPR1	intact gene	0	0	0.1	0.1	0	0.1	0	0	0.1	0
gene-NPR2	intact gene	18.3	3.1	28.7	15.2	9.3	13.9	0.9	7.2	20.2	19.5
gene-NPR3	intact gene	19.9	1.1	0.7	188.8	212.3	1.6	0.3	1	5.2	3.1
gene-NPRL2	intact gene	21.3	13.9	40.2	44.5	25.8	18.9	3.3	16.5	24.8	23.9
gene-NPRL3	intact gene	10	7.9	14.5	17.7	15	8.4	1.9	7.6	11.3	11.5
gene-NPS	intact gene	0.1	0	0	0.2	0	0	0	0.2	0.2	0
gene-NPSR1	intact gene	0	0	0	0	0.4	0	0	0	0	0
gene-NPTN	intact gene	47.2	32.7	53.9	58	86.2	193.6	4.9	76.1	118.5	125.3
gene-NPTX1	intact gene	11.7	0.1	3.4	1	1.2	0.7	0.7	1.2	0.4	0.4
gene-NPTX2	intact gene	13.5	0.2	1.5	6.7	2.9	2.9	1	2.5	5.1	14.9
gene-NPTXR	intact gene	2.1	18.2	7.9	4.7	1.9	3.3	0.4	1.5	3.5	3.6
gene-NPVF	intact gene	0	0	0	0	0	0	0	0	0	0
gene-NPW	intact gene	3.6	0.1	9	36.2	1.3	1.7	0.1	3.3	3.7	4.5
gene-NPY	intact gene	0.6	0	2.1	14.6	4.8	2.5	0.7	3.4	49.3	6.5
gene-NPY1R	intact gene	0	0	0	0	0	0	0	0.1	0.1	0.1
gene-NPY2R	intact gene	0.9	0.1	1.1	0.3	0.2	0.3	0.1	0.7	1.4	1.1
gene-NPY4R	intact gene	1.5	0.1	9.5	0.2	0.2	1.7	0.1	1.4	2.7	0.7
gene-NPY5R	intact gene	0	0	0	0	0	0	0.1	0.1	0.5	0.2
gene-NPY6R	intact gene	0	0	0	0	0.3	0	0	2.8	0	0
gene-NPY7R	intact gene	0.3	0	0	0.2	0	0.1	0	0	0.5	0.1
gene-NQO1	intact gene	6.5	382.8	18.7	33.7	448.4	10.5	5.6	161	143.5	185.7
gene-NQO2	intact gene	14.9	14.7	22.6	26.9	11.4	20	1.9	11.4	24.8	27
gene-NR0B1	intact gene	17.1	310.8	0.2	14.3	5.8	0.1	0.1	1.4	20.8	16.8
gene-NR0B2	intact gene	0	19.1	0.3	0.3	0.1	0.1	5.2	27.6	27	41.9
gene-NR1D1	intact gene	0.2	2.9	0.6	1	0.3	10.8	1.2	1.5	1.1	1.3
gene-NR1D2	intact gene	28.4	12.8	18.6	42.7	18.6	31.6	2.1	11.3	28.6	20.6
gene-NR1H3	intact gene	63.9	76.9	159.8	118.5	90	72.2	6.4	46.7	95	91.5
gene-NR1H4	intact gene	0	27	0	0.1	13.1	0	0.2	5.8	20.2	12.6
gene-NR1I3	intact gene	0.1	40.9	0	0	25.6	0.1	0.2	18.3	4.8	5.1
gene-NR2C1	intact gene	5.8	7.2	18.5	18.4	9.9	9.5	2	8.5	14.6	13.7
gene-NR2C2	intact gene	9.1	5.3	24.2	17.3	10.8	9.6	1.6	8.3	16	12.5
gene-NR2C2AP	intact gene	15.9	24.1	20.4	21.6	26.8	33.8	4	21.2	22.6	25.8
gene-NR2E1	intact gene	0	0	0	0	0	0	0	0	0	0
gene-NR2E3	intact gene	0	0	0.2	0	0	0	0	0	0.1	0
gene-NR2F1	intact gene	5.3	25.4	58.3	30.3	39.4	66.8	0.9	7.7	41.7	15.1
gene-NR2F2	intact gene	26.9	22.4	86.4	110.1	94.4	56.1	3.6	24.3	77.3	50.3
gene-NR2F6	intact gene	51.2	311	42.3	115.8	653.4	49.5	37.8	192.5	204.6	340.1
gene-NR3C1	intact gene	8.3	6.7	14.8	24.7	9.2	14.2	1.1	4.4	10.5	8
gene-NR3C2	intact gene	10.1	6.5	10.7	15.3	17.1	13.6	1.6	7	28.8	20.5
gene-NR4A1	intact gene	154.3	9.5	80.9	113	13.6	34.8	2.7	5.8	13.8	11.5
gene-NR4A2	intact gene	11.8	0.6	8.8	14.8	2.5	3.2	0.3	1.2	4.1	2.2
gene-NR4A3	intact gene	107.7	5.4	16	27.2	14.7	9.8	1	3.5	6.5	4
gene-NR5A1	intact gene	0	0.1	23.8	0.1	0	0.2	0	0	0	0
gene-NR5A2	intact gene	1.2	24.9	0.6	0.4	0.2	0.2	23	14.5	16	17.6
gene-NR6A1	partial	1.5	2.4	3.3	3.5	3.6	2.3	0.8	1.5	2.6	1.7
gene-NRAP	intact gene	63.6	2	0.2	1.1	0	0	0	0.1	0.1	0.1
gene-NRARP	intact gene	25.3	10.2	52.3	55	11.8	8.8	1.9	20.7	44.5	40.5
gene-NRAS	intact gene	15.9	14.1	48.7	47	23.4	16.1	4.9	18.1	33.6	26.5
gene-NRBF2	intact gene	15.6	25.9	29.5	43.6	28.6	21.8	6.7	24.9	32.4	38.2
gene-NRBP1	intact gene	19	9.8	31	33.1	11.8	14.6	2.3	11.6	19.8	20.4
gene-NRBP2	intact gene	17.9	7.6	11.9	10	21.2	43.4	0.3	3.3	13.8	8.4
gene-NRCAM	intact gene	0.1	0	0.8	0.2	1	0.2	0.4	0.4	0.9	0.3
gene-NRDC	intact gene	54.5	34.2	54.2	56.3	45	48.6	8.3	31.3	45.2	48.6
gene-NRDE2	intact gene	3.5	2	8.5	7.7	5.6	6.7	0.6	4.2	7.2	6.3
gene-NREP	intact gene	19.7	7.4	6.7	15	67.1	43.2	1	10.4	22	13.4
gene-NRF1	intact gene	12.2	5.3	23.6	33.5	8.1	9	1.2	5.8	12.5	10.2
gene-NRG1	intact gene	0.5	0	0.2	2.7	0.4	0	0	1.8	1.5	2
gene-NRG2	intact gene	0.2	12.6	0.4	0.5	0.1	0	0	0.6	0.6	0.6
gene-NRG3	intact gene	0	0	0	0	0	0	0	0.1	0.1	0.1
gene-NRG4	intact gene	1.1	2.3	2.3	2.3	27	15.6	1.2	1.8	3.6	3.4
gene-NRGN	intact gene	2.1	7.6	3.4	15.9	0.6	1.8	0.1	0.4	1.5	1.7
gene-NRIP1	intact gene	8.4	8	25.9	11.2	15.7	11.8	2.5	9	13.5	11.2
gene-NRIP3	intact gene	0.1	0	0.7	3.4	1.4	0.9	0.4	1.5	1.2	0.6
gene-NRK	intact gene	16.2	6.7	99.2	78.5	11.1	10.3	1.5	11.4	28.5	25.5
gene-NRN1	intact gene	3.8	0	1	1.3	0	3.4	0.3	3	11.8	6
gene-NRN1L	intact gene	13.4	0.6	3.6	4.1	1.1	3.4	0.1	0.9	1.7	1.1
gene-NRP1	intact gene	56.3	10.8	113.3	94.2	170.3	27	2.7	9.1	37.5	19.6
gene-NRP2	intact gene	14.7	12.4	88.7	77.9	19.4	54.2	1.5	14.1	52.9	49.3
gene-NRROS	intact gene	4.4	10.3	53.3	16.3	2.8	2.3	0.3	2.8	8.1	7.1
gene-NRSN1	intact gene	62.6	1.5	0.5	22.3	11.1	3.2	1	3.3	5.5	2.8
gene-NRSN2	intact gene	0.2	0	0.1	0	0.1	0.7	0	0	0	0.1
gene-NRTN	intact gene	4.2	1.1	3.3	0.6	0.3	3.1	0.4	0.7	0.7	0.6
gene-NRXN1	intact gene	3.9	6.1	26.6	7.7	0.1	22.1	0.8	20.2	42	34.3
gene-NRXN3	intact gene	0.3	0.1	0.4	0.6	0.1	0	2.7	1.7	0.5	0.1
gene-NSA2	intact gene	78.8	56.8	211.8	99.4	88	128.2	17.1	101.1	150	169.7
gene-NSD1	intact gene	18.3	7.2	36	44.9	14.6	18.3	2.3	10.1	22.9	19.1
gene-NSDHL	intact gene	2.2	78.7	13.1	11.6	26.3	1.7	0.5	19.6	21.4	23.7
gene-NSF	intact gene	12.5	7.9	24.8	25.3	25.6	12	2.3	12.6	25.3	27.2
gene-NSFL1C	intact gene	29	32.9	50.9	55.3	38	37.6	4.2	26.2	45.5	46.7
gene-NSG1	intact gene	0	0	0.1	2.1	0.1	0.2	0.1	1.7	4.1	1.2
gene-NSL1	intact gene	17.1	9.8	41.2	36.4	18.1	16.1	2	14.5	32	29.6
gene-NSMAF	intact gene	16.5	4.6	25.9	15.5	11	15.4	3.6	8.4	18.8	15.8
gene-NSMCE1	intact gene	6.2	4.1	10.5	8.4	5.2	5.7	1.1	5.6	9.2	8.6
gene-NSMCE2	pseudogene	13.1	6.9	6.6	8.2	5.4	17.8	1.9	5	11	10.4
gene-NSMCE3	intact gene	37.5	35.3	71.2	78.4	43.8	82.8	7	38.7	66.6	68.7
gene-NSMCE4A	intact gene	21.3	14.2	41.1	34.3	28.4	22.8	4.4	23.1	44.9	54.8
gene-NSMF	intact gene	13.4	11.9	4.1	5.6	7.9	2.5	0.4	2	6.6	4.7
gene-NSRP1	intact gene	11.4	8.1	24.5	21.9	10.9	19	1.9	8.2	16.9	16.6
gene-NSUN2	intact gene	5.5	9.4	19.3	11.7	10.8	9.2	2	13	16.6	18.1
gene-NSUN3	intact gene	4.2	2.2	6.3	6	4.9	3.7	0.7	4.5	5.4	4.6
gene-NSUN4	intact gene	18.6	14.2	25.7	32.4	25.7	15.9	3	14.2	19.7	21
gene-NSUN5	intact gene	16.7	12.2	26.9	22.8	15.9	22.2	4.4	14.9	18.6	17.2
gene-NSUN6	intact gene	1.5	0.8	5.8	2.3	1.6	2	0.4	2	3	2.6
gene-NSUN7	intact gene	0.1	0.1	0.1	1.7	0.2	0.2	0.1	0.2	0.2	0.1
gene-NT5C1A	intact gene	23	0	3.1	1.1	4.9	8.8	0	0.5	1.4	1.8
gene-NT5C1B	intact gene	20.5	3.7	44.4	42.9	8.9	13.9	1.9	11.7	44.6	36
gene-NT5C2	intact gene	26.5	58.7	43.7	22.4	12.8	89.9	1.9	17.7	37.4	37.6
gene-NT5C3A	intact gene	50.3	6.1	19.7	22	125.9	101.3	3.1	16.8	27.1	33.5
gene-NT5C3B	intact gene	9.2	25.9	56.3	28	11	12.9	1.2	26.7	42	61.5
gene-NT5DC1	intact gene	6.4	7.1	17.9	10.8	16.5	3.3	3	13.9	19.7	23.7
gene-NT5DC2	intact gene	69.9	29.4	12.2	87.9	24.5	82	12.1	15	21.4	14.8
gene-NT5DC3	intact gene	3.1	0.7	3.8	3.4	5.1	3.6	0.1	2	5.9	6.4
gene-NT5DC4	intact gene	0.1	251.8	0.3	0.5	6.7	0.2	1.1	0.7	0.3	0.7
gene-NT5E	intact gene	4	0.7	9.3	2.2	4.4	10.3	0.2	2.2	7.3	7.8
gene-NT5M	intact gene	23.9	12.1	48.9	29.6	17.2	29.1	2	10.5	23.7	21.1
gene-NTAN1	intact gene	19.9	15.1	42.2	32.9	19.7	21.9	2.5	14.7	30.5	30.2
gene-NTF3	intact gene	0.9	0.4	0.3	1.8	0.8	0.9	0	0.6	1.9	2.6
gene-NTHL1	intact gene	5.3	12.4	16.5	14.2	13.8	8.6	2.2	11	14.5	14.9
gene-NTL	intact gene	3.7	1	6.6	52.2	2.8	2.6	0.2	2.2	3.7	3.3
gene-NTM	intact gene	4	4.3	20.3	1.6	1.7	0.9	0.2	4.2	6.6	5.2
gene-NTMT1	intact gene	54.9	47.9	60.4	95.6	71.8	80.3	7.4	47.5	57.9	63.2
gene-NTN1	intact gene	8.5	0.1	0.5	1.6	13.1	1.2	0.1	0.6	3.9	2.7
gene-NTN3	intact gene	0.5	0.2	7.2	3.4	4.7	1.2	0.2	3.4	8.6	10
gene-NTN4	intact gene	34	1.4	37.2	92	71.5	11.6	1.6	5.9	26.9	16.5
gene-NTN4L	intact gene	5.6	0.7	16.5	11.9	5.3	42.5	1.3	2.8	17.6	7.2
gene-NTNG1	intact gene	1.8	1.4	8.3	7.3	2.4	1.4	0	2.4	3.2	1
gene-NTNG2	intact gene	4.8	0.5	9.1	5.9	1.4	1.9	0.2	2.7	5.1	5
gene-NTPCR	intact gene	25.4	13.1	12.1	10.6	23.2	23.3	2.4	16.8	20.3	23.3
gene-NTRK1	intact gene	0	0	0.1	0.2	0.1	0	0	0.1	1.2	0.4
gene-NTRK2	intact gene	1.9	0.1	4.7	5.2	1.1	4.6	0.1	0.5	5	1.7
gene-NTRK3	intact gene	0.7	0.8	0.8	3.7	3	0.5	0.1	0.1	2.1	1
gene-NTS	intact gene	0.2	0	0	0.5	0.5	1	4.4	109.1	233.3	3.3
gene-NTSR1	intact gene	1.1	57.4	11.7	3.3	0.6	46.2	0.1	1.8	8.4	3.7
gene-NUAK1	intact gene	38.4	13.6	36.8	28.8	48.4	9.8	1.1	4.1	15.3	11.4
gene-NUAK2	intact gene	0.6	1.3	0.1	16.1	16.6	0.2	0.2	5.6	17.5	14
gene-NUB1	intact gene	35	21.5	63.3	71.5	47.8	42.4	6.2	26.4	52.9	46.8
gene-NUBP1	intact gene	35.7	15.2	48.8	46.3	19.3	26.5	5.1	29	41.5	38
gene-NUBP2	intact gene	7.9	11.5	27.1	19.4	15.8	8	1.4	12.2	15.1	18
gene-NUBPL	intact gene	9.3	7.2	12.1	9.3	20.5	7	0.9	6.3	12.7	11
gene-NUCB2	intact gene	40.5	54	63.6	88.2	55.9	36.8	13	44.7	73.2	73
gene-NUCKS1	intact gene	38.8	38.2	104.6	75.9	62.5	37.4	7.2	42.6	76.1	73.5
gene-NUDC	intact gene	53.9	54.1	88.8	71.9	79.6	64.6	8	52.1	95.3	97.5
gene-NUDCD1	intact gene	7	4.3	12.7	10.1	7.2	6.5	1	5.1	10.5	10.3
gene-NUDCD2	intact gene	25.8	17.2	30.1	27.1	32.9	29.6	6	24	33.5	29.6
gene-NUDCD3	intact gene	47.9	33.2	54.3	57	83.4	67.7	7.7	34.7	61.1	64.8
gene-NUDT1	intact gene	9.8	64.5	32.8	16.3	57.9	9.5	2.1	54.9	32.7	39.2
gene-NUDT12	intact gene	1.4	4.6	2.8	2.1	10.6	1.8	0.5	2.2	3.6	3.7
gene-NUDT13	intact gene	3.3	2.7	5.5	3.9	5.7	2.9	0.9	3	5.3	4.3
gene-NUDT14	intact gene	19.8	12.8	38.2	34	44.6	10.5	2.8	31.2	40.3	37.2
gene-NUDT15	intact gene	5.5	27.7	17.4	19.3	36.9	13.2	1.1	10.9	16.9	13.1
gene-NUDT16L1	intact gene	169.3	150.2	274.3	209.9	213.2	297.5	35.2	169.1	242	273
gene-NUDT19	intact gene	10.6	10.7	14.8	9.4	12.5	9	1.9	9	11.7	11.3
gene-NUDT2	intact gene	7.6	8.9	10.9	6.5	12.2	4.6	0.6	5.2	11.7	11.7
gene-NUDT21	intact gene	49.1	40.9	70.6	62.1	78.7	54.2	6.7	44.5	69.8	71.4
gene-NUDT3	intact gene	27.3	8.5	35.4	33.7	19.5	18.2	1.9	10.7	21	17
gene-NUDT4	intact gene	66.8	41	34.5	45.5	119.7	39.7	6.8	36.4	49.6	85.6
gene-NUDT5	intact gene	4.6	584.9	6.6	8.2	23.4	6.1	3.2	12.3	16.2	28.3
gene-NUDT6	intact gene	12.9	16.7	19.6	9.9	30.4	13.7	2.3	6.7	12.4	9.3
gene-NUDT7	intact gene	22.2	27.4	25.2	27.6	47.4	34.5	7.4	22.3	30	34.1
gene-NUDT8	intact gene	33.6	18	24.6	29.3	66.9	45.4	2.6	16.9	23	23.1
gene-NUDT9	intact gene	10.1	10.3	12.4	12.7	20.1	8.4	1.1	6.1	12.8	12.7
gene-NUF2	intact gene	1.7	1.4	11.4	5.1	1	1.2	0.2	6	11.1	12.1
gene-NUFIP1	intact gene	7.1	6.1	15.8	12.4	8.9	11.7	1.7	7.3	11.2	10.2
gene-NUFIP2	intact gene	7.8	13.8	33.8	17.2	14.5	10.6	1.3	7.8	17.2	16.8
gene-NUGGC	intact gene	0.7	1.2	12.9	12.9	9.8	0.7	0.6	26.3	36.6	33.6
gene-NUMA1	intact gene	45.5	39.7	106.5	109.6	51	76.2	6.2	44.1	74.4	80.7
gene-NUMB	intact gene	23.5	33.4	38.8	75.5	54.1	42.1	3	24.1	41	44.4
gene-NUP107	intact gene	8.7	8.1	27	20.3	11	11.3	1.8	11.1	18.5	17.6
gene-NUP133	intact gene	4.7	3.6	15.5	9.3	5.8	5.6	0.8	5.8	11	8.9
gene-NUP153	intact gene	14.1	7.2	37	33	16	21.5	2.2	12.1	21.5	21.8
gene-NUP155	intact gene	5.6	5.1	16.3	10.4	7.7	7.1	1	7.3	11.4	10.4
gene-NUP160	intact gene	16.1	6.5	38.2	27.1	25.4	12.9	1.8	14	23.2	22.2
gene-NUP188	intact gene	7.3	4.5	27	16.3	12.5	8.4	1.1	7.2	13.6	11.9
gene-NUP205	intact gene	6.7	6	19.5	17.2	10.9	9.9	1.5	9.3	18.7	13.5
gene-NUP210	intact gene	3.6	5.1	33.7	9	3.5	1.5	0.9	3.1	10.1	10
gene-NUP210L	intact gene	0.2	0.4	1.1	1.5	0.4	1	0.1	0.2	0.7	0.8
gene-NUP214	intact gene	9.8	6.8	32.9	25.7	16.2	9	1.5	7.6	16.6	15
gene-NUP35	intact gene	8.9	6.8	14.2	13.1	9.7	14.8	1.7	8.8	14.7	11.9
gene-NUP37	intact gene	12.8	7.5	19.2	16.4	11.7	14.6	2.3	14.7	20.8	18.2
gene-NUP42	intact gene	15.3	7	14.4	26.9	11.5	6.8	1.5	7.7	13.3	12.3
gene-NUP42L2	intact gene	0	0	0	0.1	0	0	0	0	0	0
gene-NUP43	intact gene	8.8	3	19.1	12.7	8.6	10	1.3	8.8	15.9	15.4
gene-NUP50	intact gene	16.7	32.2	46.4	34.9	41.7	17.8	5.2	23.6	33.9	40.7
gene-NUP54	intact gene	10.6	11.5	31	18.7	11.7	15.7	2	15.7	19.6	19.5
gene-NUP58	intact gene	8	3.9	14.2	13.3	9.6	6.6	0.9	6.4	11.2	9.9
gene-NUP62	intact gene	17.3	11.6	31.1	34.2	18.7	20.1	2.8	16.1	24	23.4
gene-NUP85	intact gene	28.1	52.6	79.4	52.3	31.4	35.4	6	36.1	55.8	56.4
gene-NUP88	intact gene	27.4	25	56.3	49.8	44.6	31.3	5.1	26.8	41.8	42.2
gene-NUP93	intact gene	7.2	4.6	22.4	17.8	9.9	12.6	1.8	11.1	18.1	19.1
gene-NUP98	intact gene	21.5	10.2	43.5	80.2	21.7	15	2.2	11.2	22.2	19.7
gene-NUR2L	intact gene	46.4	12	140.6	105.6	30.5	41.9	2.1	22.3	65.9	56.2
gene-NUS1	intact gene	43.8	80.2	59.9	62.8	51.7	65.2	11.3	65.1	82.6	83.1
gene-NUSAP1	intact gene	1.9	1.6	16.5	5.7	1.4	1.4	0.1	9	14.6	14.5
gene-NUTF2	intact gene	48	30.6	56.1	57.4	51.1	60.4	4.3	42.1	73.2	69.2
gene-NVL	intact gene	6.9	3.9	16.8	14	9.4	8.6	1.5	7.7	12.7	12.3
gene-NWD2	intact gene	0.2	0	0	0.1	1.6	0.1	0	0.1	0.5	0.3
gene-NXF1	intact gene	68.1	42.2	167.3	155.1	70.4	76.3	10.2	49.9	89.3	86.2
gene-NXN	intact gene	27.1	25.5	35	82.3	45.5	42.5	3.4	23.9	44.9	46.8
gene-NXNL1	intact gene	0.6	0.3	2.4	1.4	0.5	0.4	0.1	0.8	1.4	1.3
gene-NXNL2	intact gene	2.6	1.1	2	2.5	4	0.3	0	0.3	1	0.4
gene-NXPE3	intact gene	4.4	2.5	10.5	6.2	5	1.8	0.4	3.2	6.6	7
gene-NXPH1	intact gene	0	0	0	0	0.1	0	0	0.1	0.2	0.1
gene-NXPH2	intact gene	1.3	1.4	0.1	0.1	0.1	0.5	0	0.1	1.5	0.1
gene-NXPH3	intact gene	0	0.1	0	0	0	0	0	0	0	0
gene-NXPH4	intact gene	0	0.1	0	0.4	0.2	0	0	0.9	3.7	6.5
gene-NXT2	intact gene	9.6	7	24.8	19.9	18.2	9.1	1.4	10.3	17.2	16.8
gene-NYAP2	intact gene	0.2	0	0	0.1	0	0	0	0	0.2	0.1
gene-NYX	intact gene	0.9	0.1	0.9	2.8	0.6	0.6	0	1.2	2.2	1.1
gene-OAF	intact gene	31.8	172.4	88.1	41.8	78.1	24.1	20.1	50	68.3	89.2
gene-OARD1	intact gene	29.8	23.1	30.7	32	43.8	31.6	3.8	15.6	26	26.4
gene-OASL	intact gene	101.8	131.7	215.9	307.3	55.1	50.7	21.8	85.8	152.5	312.2
gene-OAT	intact gene	145.9	60.8	108.6	84.6	74.4	72.4	44.5	51.4	81.5	56.5
gene-OAZ1	pseudogene	561.6	885	868.1	838.3	570.2	719.5	85.5	548.8	992.8	1132.5
gene-OAZ2	pseudogene	109.1	59	73.3	124.3	103.5	97.1	7.9	40.8	79.6	93.5
gene-OBSCN	intact gene	25	0	0.4	0.7	0.1	0.5	0	0.1	0.5	0.3
gene-OBSL1	intact gene	43.1	0	0.1	0.1	0	0	0	0	0.1	0
gene-OC3	intact gene	162.9	2.1	4.1	153.4	1.2	17.2	0.7	1.9	40.2	26.7
gene-OC90	intact gene	0.1	0	0	0	0	0.5	0	0	0	0
gene-OCA2	intact gene	0.1	0	0	2.1	0	0.1	0	0	0.4	0.2
gene-OCEL1	intact gene	0.1	1	0	0	2.6	0	6.7	2.8	0.2	0
gene-OCIAD2	intact gene	82.9	58.6	48.3	44.1	106.8	65.7	11	56	75.6	88.3
gene-OCLN	intact gene	8.8	16.8	8.7	80	79.3	3.1	15.2	64	136.5	131.9
gene-OCM	intact gene	0	0	0	0	0	0	0	0.1	0	0
gene-OCM2	intact gene	0.1	0.1	0	0.2	0.2	0	0	0	0.1	0
gene-OCRL	intact gene	10.8	6.3	26	21.4	12.8	13.3	1.8	10.1	24.5	18.4
gene-OCSTAMP	intact gene	0.3	0	0.1	0.7	0.6	0.1	0	0.1	0.2	0.2
gene-ODC1	intact gene	17.9	13.3	90.2	31.1	19.5	7.8	2.9	24	38.9	34.3
gene-ODF1	intact gene	0	0	0.1	0	0.2	0	0	0.1	0.1	0.1
gene-ODF2	intact gene	6.9	3.4	15.7	22.6	9.2	5.9	0.8	8.7	15.5	16.3
gene-ODF2L	intact gene	0.3	0.2	1.3	0.5	0.2	0.2	0.1	0.7	1.1	1.7
gene-OFCC1	intact gene	0	0	0	0	0	0	0	0	0	0
gene-OFD1	intact gene	4.1	3.5	9.3	7.1	5.3	5.6	0.7	4.8	8.4	6.8
gene-OGDH	intact gene	256	84.2	128.1	117.2	227.4	209.8	9.7	85	149.4	153.4
gene-OGDHL	intact gene	0.1	0	0	0.2	66.9	0.2	0.1	0.3	0.8	0.2
gene-OGFOD1	intact gene	8.4	8.1	20	14	11.9	12.2	2.2	10.7	14.9	16.1
gene-OGFOD2	intact gene	4.4	4.9	16.1	10.2	8	4.8	1.3	6.9	10.5	13.2
gene-OGFOD3	intact gene	5	8.4	15.4	15.4	27.2	5.5	2.1	12.3	20.4	19.2
gene-OGFR	intact gene	7.8	5.2	26.7	22.1	7.4	7.8	0.7	7.1	16.4	13.1
gene-OGFRL1	intact gene	4.7	1.8	7.1	9	3.2	4.9	0.9	3	7.3	5.4
gene-OGG1	intact gene	4.4	4.7	25.5	12	12.1	3.9	0.4	9.9	16.3	20.8
gene-OGN	intact gene	53.7	1.9	95.1	66	26.6	320	5.2	21.2	223.3	108
gene-OGT	intact gene	161.3	64.6	313.8	205	175	125.2	23.2	107.2	200.6	187
gene-OIP5	intact gene	11.1	7.1	42.7	25.1	15.2	11.2	1.8	17.1	28.1	27.4
gene-OIT3	intact gene	3.2	84.7	21	9.4	5.8	9.2	0.1	3.9	5.8	4.9
gene-OLA1	intact gene	47.9	23.1	41.6	30.2	27.3	70.9	8	33	48.1	55.5
gene-OLAH	intact gene	0	0	0.2	0	0.1	0	0	0	0	0
gene-OLFM1	intact gene	11.3	0.4	3.7	1.5	1.6	2	0.5	1.2	6.7	3.7
gene-OLFM2	intact gene	18.2	2.6	15.7	18.6	25.7	16.9	1.2	4.5	15.9	12.5
gene-OLFM3	intact gene	8.9	2.1	3.5	49.6	8.1	11.6	0.9	5.5	18.9	10.9
gene-OLFM4	intact gene	0.2	0	0.1	1.3	0.1	0.3	5.2	865.5	293.8	174.2
gene-OLFML1	intact gene	6.6	0.1	0.2	5.3	5.8	5	0.4	1.1	11.1	7.8
gene-OLFML2A	intact gene	71.3	18.3	59.2	323.9	85	48.7	9.2	26.5	83.5	59
gene-OLFML2B	intact gene	23.4	12.4	221.2	113.1	19.3	205.1	1.1	19.6	63.8	38.9
gene-OLFML3	intact gene	44.1	5.6	14.7	58.6	16.8	74.7	1.5	10	73.8	29.8
gene-OLFR3A	intact gene	0	0	0	0	0	0	0	0	0	0
gene-OLFR4	intact gene	0	0	0	0	0	0	0	0	0	0
gene-OLFR6	intact gene	0	0	0	0	0	0	0	0	0	0
gene-OLIG2	intact gene	0	0	0.2	0.1	0.1	0	0	0	0.1	0
gene-OLIG3	intact gene	0	0	0.1	0	0	0	0	0	0	0.2
gene-OMA1	intact gene	6	5.9	6.6	4.4	14.2	1.3	1.3	9.6	14	14.1
gene-OMD	intact gene	0.1	0	2.1	0	0	0	0	0.1	0.1	0.2
gene-OMG	intact gene	0.5	0.4	8.3	1.9	0.6	0.5	0	0.6	2.3	2.7
gene-OMP	intact gene	0	0	0.1	0.1	0	0	0	0.1	0.1	0
gene-ONECUT1	intact gene	0	3.1	0	0	0	0.1	0.5	2.5	0	0.1
gene-ONECUT2	intact gene	0.2	3.9	0	0.4	0.1	0	0.1	1	0.1	0
gene-ONECUT3	intact gene	0.6	1.2	0.5	0.3	0.5	0.6	0.1	3	0.8	0.1
gene-OPA1	intact gene	13	11.5	18.8	18.5	14.9	11	2.9	11.4	15.3	14
gene-OPA3	intact gene	82.3	30.5	39.4	25.2	45	59.2	5.7	33.9	48.7	59.9
gene-OPCML	intact gene	1.2	0.1	1.2	2.4	4.4	0.1	0	0.4	2.3	2.3
gene-OPHN1	intact gene	15.2	2.9	14.2	15.7	8	11.8	1.9	9.1	29.8	18.4
gene-OPN1LW	intact gene	0.9	0.3	3.4	1.3	1.7	8	0.2	1	2.9	2.9
gene-OPN1MSW	intact gene	0	0	0	0.2	0	0	0	0	0	0
gene-OPN2SW	intact gene	0.3	0	2.6	1.3	0.7	0.4	0.1	0	1	0.6
gene-OPN3	intact gene	0.6	0.3	0.8	0.4	0.3	0.9	0.7	0.4	1.1	0.3
gene-OPN4	intact gene	0.1	0	0.1	0	0	0	0	0	0	0
gene-OPN4-1	intact gene	0.1	0	0	0.8	1	0	0	0.2	0.3	1.5
gene-OPN5	intact gene	0.1	0	0	0.2	0	0	0	0.1	0.1	0
gene-OPN5L1	intact gene	0	0	0	0.1	0	0.1	0	0	0	0
gene-OPN5L2	intact gene	0	0	0.3	0.2	0.1	0	0	0	0.1	0
gene-OPNP	intact gene	0	0	0	0	0	0	0	0.1	0	0
gene-OPNVA	intact gene	0	0.1	0	0.1	0.2	0.1	0	0.6	0.3	0.4
gene-OPRD1	intact gene	0	0	0	0	0	0	0	0	0.3	0.2
gene-OPRK1	intact gene	0	0	0	0.1	0	0	0	0	0	0
gene-OPRL1	intact gene	0.1	0.1	1.9	0.7	0.1	0	0	0.3	0.5	0.4
gene-OPRM1	intact gene	0.1	0.1	1	3.1	0.6	0.2	0	0.3	0.5	0.2
gene-OPTC	intact gene	1.9	0	0.6	0.3	0.3	0.8	0	0	0.1	0.5
gene-OPTN	intact gene	45.2	31.2	100.9	70.9	60.4	38	4.5	36	61	52.9
gene-OR1052	intact gene	0	0	0	0	0	0	0	0	0	0
gene-OR10A4	intact gene	0	0	0	0	0	0	0	0	0	0
gene-OR14A16L13	intact gene	0	0.1	0.1	0.1	0	0	0	0	0	0
gene-OR14A16L28	intact gene	0	0.3	0.9	0.3	0.1	0	0	0	0	0.1
gene-OR14A16L32	intact gene	0	0	0.1	4.4	0	0	0.1	0	0	0
gene-OR14A16L33	intact gene	0	0	0	0	0	0	1	0	0	0
gene-OR14A16L37	intact gene	0	0.1	0	0	0	0	0	0	0	0
gene-OR14A16L42	intact gene	0	0	0.1	0	0	0	0	0	0	0
gene-OR14A16L43	intact gene	0	0	0	0	0	0	0	0	0	0
gene-OR14A16L7	intact gene	0	0	0	0.2	0	0	0	0	0	0
gene-OR14C36L9	intact gene	0	0.1	0	0.1	0	0	0	0	0	0
gene-OR14J1L1	intact gene	0	0	0	0	0	0	0	0	0.1	0
gene-OR14J1L10	intact gene	0	0	0.1	0.1	0	0	0	0	0	0
gene-OR14J1L105	intact gene	0	0	0	0	0	0	0	0	0	0
gene-OR14J1L127	intact gene	0	0	0.3	0.3	0	0	0	0	0	0
gene-OR14J1L132	intact gene	0	0	0	0.2	0	0	0	0	0	0.1
gene-OR14J1L17	intact gene	0	0.4	0.3	0.3	0	0	0	0	0	0
gene-OR14J1L20	intact gene	0	0	0	2.3	0	0	0	0	0	0
gene-OR14J1L24	intact gene	0	0	0	0	0	0	0	0	0	0
gene-OR14J1L27	intact gene	0	0	0	0.1	0	0	0	0	0	0
gene-OR14J1L28	intact gene	0	0	0	0.1	0	0	0	0	0	0
gene-OR14J1L34	intact gene	0	0.1	0.6	0.2	0.1	0	0	0	0.1	0.1
gene-OR14J1L37	intact gene	0.1	0.2	0.2	0.2	0.2	0	0.2	0	0.1	0.2
gene-OR14J1L39	pseudogene	0	0.1	0.6	3.5	0	0.1	0.1	0	0.1	0
gene-OR14J1L42	intact gene	0	0	0.1	0.2	0.1	0	0	0	0.1	0
gene-OR14J1L47	intact gene	0	0.1	0	0	0	0	0	0	0	0
gene-OR14J1L58	intact gene	0.1	0.2	0.1	0.2	0.2	0	0.2	0	0.1	0.2
gene-OR14J1L6	intact gene	0	0	0	0	0	0	0	0	0	0
gene-OR14J1L61	intact gene	0	0.1	0.1	0.3	0	0	0.1	0	0	0
gene-OR14J1L62	intact gene	0	0.1	0.1	0.3	0	0	0	0	0.1	0.1
gene-OR14J1L66	pseudogene	0.1	0.5	0.3	0.4	0.1	0	0	0	0.1	0.1
gene-OR14J1L67	intact gene	0	0	0	0.1	0	0	0	0	0	0
gene-OR14J1L8	intact gene	0	0	0	0	0	0	0	0	0	0
gene-OR14J1L82	intact gene	0.2	0.7	1.2	1.5	0.1	0.2	0.5	0	0.2	0.2
gene-OR14J1L84	intact gene	0	0	0	0	0	0	0	0	0	0
gene-OR14J1L90	intact gene	0.1	0.4	0.1	0.1	0.1	0	0	0.1	0	0.1
gene-OR14J1L93	intact gene	0	0	0	0	0	0	0	0	0	0
gene-OR14J1L98	intact gene	0	0.1	0	1.2	0	0	0	0	0	0
gene-OR1F2P	intact gene	0	0	0	0	0	0	0	0	0	0
gene-OR4S2	intact gene	0	0	0	0	0	0	0	0	0	0
gene-OR51M1	intact gene	0	0	0.1	0	0	0	0	0	0.1	0
gene-OR52B2	intact gene	0	0.2	0.1	0	8.2	0	0.1	0.3	0.2	0.7
gene-OR52B2L	intact gene	0	0	0	0	0	0	0	0	0.1	2.3
gene-OR52L1	intact gene	0	0	0.1	0.2	0	0.1	0	0.1	0	0
gene-OR52R1	intact gene	0	0	0	0	0	0	0	0	0	0
gene-OR5AP2	intact gene	0	0	0	0	0	0.1	0	0	0	0
gene-OR5AS1	intact gene	0.1	0	0	0	0	0.1	0	0	0.1	0
gene-OR5I1	intact gene	0	0	0	0	0	0	0	0	0	0
gene-OR6B1	intact gene	0	0	0	0	0.1	0	0	0.1	0	0
gene-OR8D4	intact gene	0.1	0	0	0	0	0	0	0	0	0
gene-OR8U1	intact gene	0	0	0	0	0	0	0	0	0	0
gene-OR9Q1	intact gene	0	0	0	0.1	0	0	0	0	0	0
gene-ORAI1	intact gene	19.4	5.2	29.8	21.1	7	9.1	1.1	6.7	13.1	13.9
gene-ORAI3	intact gene	13	4	20.3	29.4	8	13.7	6.6	11.2	18.1	15.3
gene-ORAOV1	intact gene	12.7	14.3	16.9	9.3	16.3	11.8	2.6	10.4	19.5	14.2
gene-ORC1	intact gene	0.4	0.5	7.4	2.3	0.4	0.4	0.1	2.8	5.7	6.2
gene-ORC2	intact gene	1.5	0.5	4.1	2.8	1.6	1.1	0.5	2.6	3.1	2.7
gene-ORC3	intact gene	3.6	3.5	16	6.9	6.6	3.5	0.7	5.1	9.9	8.4
gene-ORC4	intact gene	4.8	3.4	10	7.6	7.1	7.7	0.8	6.9	11.6	9.7
gene-ORC5	intact gene	1.8	1.8	8.8	4.1	2.5	2.1	0.9	3.2	5.9	5.1
gene-ORC6	intact gene	13.6	8.2	19.7	8.2	13.7	5.1	1.4	10.3	16.5	13.3
gene-ORM1	intact gene	8.3	11120.3	3.3	4.4	1	1	0.3	2.1	0.9	2.1
gene-ORMDL1	intact gene	16.9	51.8	18.7	26.3	23.6	16.3	7.8	15.6	36.6	26.5
gene-ORMDL2	intact gene	35	26.4	68.4	105.4	70.5	41.7	5.7	39	69.5	87.4
gene-ORMDL3	intact gene	31.8	30	30.8	107	62.3	21.3	2.4	10.6	21	20.7
gene-OSBP	partial	57.6	55.3	75	106.3	71.7	61.9	11.4	55.3	75.3	75.4
gene-OSBP2	intact gene	37.3	6.1	19.2	36	14.4	9.7	0.7	5.2	10	9.2
gene-OSBPL10	intact gene	7.7	9.1	6.8	14	15.4	3.5	1.4	4	8.1	6.4
gene-OSBPL11	intact gene	12.5	7.1	28.2	23.5	11	11.1	0.9	8.8	15.1	14
gene-OSBPL1A	intact gene	18.2	26.3	21.1	21.4	11.4	10.7	2.1	16.6	13.6	11.3
gene-OSBPL2	intact gene	22.7	11.4	21.9	26.1	25.5	60.2	6.4	14.5	25.5	22.9
gene-OSBPL3	intact gene	5.4	1.4	9	3.6	1.7	3.4	0.7	2.9	7.8	6.4
gene-OSBPL5	intact gene	16.6	1.3	9.1	26.2	6.9	37.2	0.5	5.4	21	12.4
gene-OSBPL6	intact gene	4.1	1.4	0.7	1.5	1.9	1.7	0.2	2.5	3	3.2
gene-OSBPL7	intact gene	6.3	8.3	39.5	24.3	11.6	6.3	1.5	22.3	37.5	38
gene-OSBPL8	intact gene	9.8	5.6	34.9	33.3	40	7.3	2.9	7.4	18.8	14.3
gene-OSBPL9	intact gene	14.3	8.7	35.6	35	14.8	23.7	2.9	14.5	36.2	32.1
gene-OSCP1	intact gene	1.5	0.6	4.7	5	7.8	2.7	0.2	1.8	3.1	3.1
gene-OSGEPL1	intact gene	4.5	5.1	8.6	6.1	7.9	4.7	1.1	3.8	6.1	3.9
gene-OSGIN1	intact gene	19	35.1	5.3	44.8	42.5	7.3	1.1	9.6	32.6	80.4
gene-OSGIN2	intact gene	1.4	0.9	8.5	4.4	4	1.6	0.2	2.5	4.4	4.1
gene-OSMR	intact gene	10.1	4.3	19	20.8	3.2	6.3	0.5	3.3	14.2	9.9
gene-OSR1	intact gene	3.6	0	1	9.1	1	1.8	0.5	1	25.4	4.3
gene-OSR2	intact gene	20.5	0	1	2.7	32	3.1	0.2	1.5	27.1	41.3
gene-OST4	intact gene	387.9	153.7	131.7	110	143	237.9	31.7	140.4	300.6	283.5
gene-OSTC	intact gene	63	106.9	111.3	136.2	108.3	81.1	44.1	100.1	132.5	110.8
gene-OSTF1	intact gene	19.2	27.5	132	66.4	39.3	15.2	4.8	37.9	71.7	72.7
gene-OSTM1	intact gene	15.2	12.2	41.6	31	20.9	15	1.8	12	26.4	22.6
gene-OSTN	intact gene	38.4	0	0.6	0.2	0.1	0.4	0.2	0.8	0.7	0.2
gene-OTC	intact gene	0	0	0	0	0.3	0	0	0	0	0
gene-OTOA	intact gene	2.2	0.6	11.3	2.6	1.4	1.3	0.4	1.9	2.5	3.6
gene-OTOF	intact gene	0.1	0	0	0	11.7	0	0	0	0.1	0.8
gene-OTOG	intact gene	0	0	0	0	0	0	0	0	0	0
gene-OTOGL	intact gene	0.1	0	0.1	0.1	1.6	0.1	0	0.1	0.1	0.7
gene-OTOL1	intact gene	0	0	0	0	0	0	0	0	0.2	0.2
gene-OTOP1	intact gene	0	0.1	0	0	0	0	0	0	0	0
gene-OTOP2	intact gene	0	4.3	0	0	0.2	0	0	0.3	0.8	18.5
gene-OTOP3	intact gene	0	0.6	0	0.1	0	0	0.1	4	0	0.2
gene-OTOS	intact gene	8	0.4	1.7	19.2	1.6	2.3	0	1.1	0.7	0.9
gene-OTP	intact gene	2.1	0.5	5.2	4.9	0.6	0.7	0.1	2	5.4	2.8
gene-OTUB1	intact gene	87.4	81.9	108.4	118.1	138.2	99.2	11.4	77.1	119.3	132.9
gene-OTUD1	intact gene	518.3	45.9	144.2	750	138.8	43.1	7.7	17.6	63.9	44.6
gene-OTUD3	intact gene	9.9	12.1	17.8	20.7	21.3	26.7	4.8	14.8	28.4	20.3
gene-OTUD4	intact gene	8.6	4	26.4	22	7.9	9.3	0.8	8	15.2	14.2
gene-OTUD6A	intact gene	35.6	14.6	35.6	22.8	32.2	33.3	4.3	26.8	36.3	30
gene-OTUD7A	intact gene	4.9	0.8	13.9	5.9	3.3	0.3	0.4	3.1	2.8	2.6
gene-OTUD7B	intact gene	18.2	5.9	16.3	25.7	11.5	14.9	1	4.8	12.6	11.7
gene-OTX1	intact gene	0	0	0.1	0.4	0	0.3	0	0	0	0
gene-OTX2	intact gene	0	0	0	0	0	0	0	0	0	0
gene-OTX5	intact gene	1.3	3	1.3	0.9	3.5	0.1	0.1	0.9	1.2	1.8
gene-OVAL	intact gene	0.1	0	26	0	0	0	0	0	13.9	1.7
gene-OVALX	intact gene	0.1	0	0.8	0.4	0	0	0	0	0.2	0
gene-OVALY	intact gene	0	0	6.4	0.4	0	0	0.1	0	6.2	0.1
gene-OVCH1	intact gene	0.1	6.6	0.4	0.3	0.2	0.1	0.2	0.1	0.2	0.2
gene-OVODB1	intact gene	0	0	3.1	0	0	0	0	0	0.7	0
gene-OVOL3	intact gene	0.3	0.2	1.3	3.8	7.2	0	1.3	15.4	20.4	39.9
gene-OVST	intact gene	0	0	0.1	0	0	0	0	0	0	0
gene-OVSTL	intact gene	0	1.1	0.7	3.7	0.4	0	0.4	0.2	0.5	0.3
gene-OXCT1	intact gene	166.2	3.2	37	27.6	45.1	92.5	4.6	22.2	44.4	33.9
gene-OXGR1	intact gene	0	0	0	0	0.1	0	0	0	1.8	0.3
gene-OXLD1	intact gene	4.3	1.4	7.3	5.8	3.2	3.4	0.4	3.5	5	6.2
gene-OXNAD1	intact gene	12.2	11.8	11.6	8.9	22.6	7.3	1.6	12.8	11.2	14.8
gene-OXR1	intact gene	12	5.1	17.1	14.1	8.9	11.5	6.9	6.9	16.1	10.4
gene-OXSM	intact gene	5.9	5	2.8	3.1	12.7	4.3	0.5	3.6	5.1	5.2
gene-OXSR1	intact gene	24.8	5	16.1	21.3	20.1	22.2	0.8	6.4	20.1	12.5
gene-OXT	intact gene	0	0	0	0.1	0.5	0	0	0	0.1	0.2
gene-OXTR	intact gene	3.2	0.3	0.6	4.1	4.4	15.9	0.1	0.9	19.3	14.1
gene-OvoDA1	intact gene	0	0	0.8	0	0	0	0	0	1	0
gene-OvoDA1-2	intact gene	0.1	0	3.5	0	0.1	0	0	0	1.7	0.3
gene-P2RX1	intact gene	0.6	0.8	91.9	13.3	0.6	6.1	0.1	6	40.8	28.7
gene-P2RX2	intact gene	0.7	27.5	0.2	0	2.3	1.3	0.3	12.3	3.7	7.9
gene-P2RX3	intact gene	0	0	0	0.2	0.1	0.1	0	0.2	0.2	0.1
gene-P2RX4	intact gene	6.2	28.2	29.7	17	15.3	6.9	3.2	29.5	47.7	49
gene-P2RX5	intact gene	9.1	0.6	63.3	15	1.4	0.7	0.1	4.2	7.9	10.4
gene-P2RX6	intact gene	1.5	0.4	2.1	3.2	1.3	6	0.2	1	5.1	3.8
gene-P2RX7	intact gene	10.6	7.6	174.8	46.9	12.2	5.7	1.7	18.6	40.1	40.9
gene-P2RY1	intact gene	3.9	8.4	81.8	23.2	16.4	2.5	0.4	50.1	23.4	46.4
gene-P2RY10	intact gene	3.5	3.9	81.3	17.7	3.6	2.5	0.3	7.6	17.8	25.6
gene-P2RY12	intact gene	1.4	0.7	3.1	2.7	0.3	0.4	0	0.3	0.8	0.4
gene-P2RY13	intact gene	2.7	4.7	9.4	8.8	2.2	3.2	0.2	1.9	6.5	5.8
gene-P2RY14	intact gene	1.5	0.7	2.6	11.3	0.5	0.8	0.1	0.7	1.6	2.4
gene-P2RY2	intact gene	13.3	1.6	12.6	11.6	2.7	3.1	0.2	1.1	4.5	1.4
gene-P2RY4	intact gene	0.2	26	1.2	2.7	49.4	0.1	0.2	6.6	11.9	10.1
gene-P2RY6	intact gene	10.6	3.8	48.6	22.1	9.9	10	0.3	4.2	17.2	15.3
gene-P2RY8	intact gene	4	2.5	87.1	20.8	2.3	3.3	0.7	6.6	15.7	18.4
gene-P3H1	intact gene	22.5	26.4	43.7	44.2	26.6	58.9	3.6	17.6	47.5	36.7
gene-P3H2	intact gene	6.2	3.8	42	1.2	9.1	20.5	0.1	1.2	4.2	3.3
gene-P3H3	intact gene	5.9	4.2	6.3	9.4	8	7.3	0.3	3.4	9	5
gene-P3H4	intact gene	14.5	4.9	18.1	24.4	9.4	33.4	0.9	7.1	31.7	24.8
gene-P4HA1	intact gene	41.1	13.7	38.4	65.4	29.2	44.6	6.2	18.2	41	28.1
gene-P4HA2	intact gene	20.6	5.9	28.8	25.8	23.4	54	1.3	15.5	43.8	37.9
gene-P4HA3	intact gene	4.4	0.5	5.2	3.9	1.4	10.2	0.4	4.4	27	12.8
gene-P4HB	intact gene	133.2	685.4	169.1	315.7	288.7	141.3	80.4	279.6	313.6	307.5
gene-P4HTM	intact gene	14.2	8.5	13.1	19.2	23.8	16.3	2	6.5	13.2	12
gene-PA2G4	intact gene	73.9	44.4	101.8	74.4	70.7	99.1	17.7	76.9	93.6	102
gene-PAAF1	intact gene	10.7	12.5	32.2	27.6	24.2	12.6	1.9	13.1	21.7	22.4
gene-PABIR2	intact gene	36.1	23.2	59.8	61.4	58.5	29.4	4.4	24.5	49	39.8
gene-PABPC1	intact gene	412.9	205.1	757.1	497.4	396.5	638	71	382.1	623.8	641.2
gene-PABPC1L	intact gene	1	1	6.7	2.6	1.6	1.9	0.3	0.9	3	2
gene-PABPC4	intact gene	37.8	4.7	14.3	12.9	6.5	15.9	1.4	6.8	11.4	12.1
gene-PABPN1L	intact gene	0	0	0	0.3	0	0.2	0.1	0.1	0.2	0.1
gene-PACRG	intact gene	2.1	2.7	0.3	2.9	0.1	0.5	0.4	0.3	1.1	0.4
gene-PACRGL	intact gene	3.1	0.4	1.9	2.3	3.8	2.2	0.2	0.8	3	2.1
gene-PACS2	intact gene	15.3	4.2	28.4	26	8.7	18.9	1.7	6.8	17.7	13.4
gene-PACSIN1	intact gene	0	6.3	0	0.3	15	0.1	0	12.7	16.7	49.6
gene-PACSIN2	intact gene	33.2	30.4	48.3	53.5	94	47.6	9.7	20.1	49.9	39.2
gene-PACSIN3	intact gene	77.1	5	17.2	16.5	21.3	60.4	1.2	3.6	7.4	7.5
gene-PACSL	intact gene	11.5	3.5	27.8	36.2	15.3	16.8	1.3	7.3	18.2	14.3
gene-PADI1	intact gene	0.1	0.7	0.3	0.2	0.1	0.1	0.1	0.2	0.4	0.2
gene-PADI2	intact gene	0	0.1	0.1	0	0	0	0	0.1	0.1	0.1
gene-PADI3	intact gene	0.3	0.1	0.3	0.6	0.2	0.7	0.4	14.8	12	74.4
gene-PAF1	intact gene	50.4	39.7	104	116.5	53.4	58.9	6.9	38.5	68.9	68.1
gene-PAFAH1B1	intact gene	66	37.8	70.1	93.8	58	107.1	9.3	46.7	67.8	68.2
gene-PAFAH1B2	intact gene	31.7	23.1	66.1	88.2	56.4	30.7	6.1	25.7	57.9	46.8
gene-PAFAH2	intact gene	3	59.6	33.8	10.4	47.8	3.9	1.4	27.9	14.1	16.6
gene-PAG1	intact gene	5	4.5	37.8	69.8	8.5	4.2	0.9	4.7	14.6	13.2
gene-PAGR1	partial	6.9	9.1	20.2	15.6	12	9.4	1.1	8.3	15.3	17.2
gene-PAH	intact gene	0.2	336	0.1	0.1	2.8	0.1	0	0.1	0	0.1
gene-PAICS	intact gene	12.1	275.9	32.3	21.5	16.3	14.3	4.7	14.3	23.1	21.7
gene-PAIP1	intact gene	24.2	13.9	55.1	49.9	25.5	32.6	3.8	18.6	42.7	37.7
gene-PAIP2	intact gene	248.1	91	186	172.1	170.8	156.4	23.6	63.9	117	106.8
gene-PAK1	intact gene	2.2	0.7	14.4	17.6	7.6	13.5	0.5	22.2	33.5	40.6
gene-PAK1IP1	partial	20.6	10.1	22.4	23.6	11.2	22.5	3.6	15.5	20.7	21.8
gene-PAK2	intact gene	16.1	9.9	75.7	46.7	27	20.6	3.1	15.6	35.6	29.2
gene-PAK3	intact gene	17.2	5.6	37.1	15.6	8.1	17.2	1.8	7.5	21.6	15.1
gene-PAK4	intact gene	15.5	13	20.7	84.3	39.6	12.3	3.5	16.3	26.3	30.3
gene-PAK5	intact gene	4.1	0	0.6	1.9	5.7	31.2	0.1	0.9	3.3	3.9
gene-PAK6	intact gene	0.9	0.1	0	5.8	0	0.1	0	1.9	4.1	0.8
gene-PALB2	intact gene	1.6	1.4	5.7	5.1	6.8	2.6	0.4	2.8	4	3.6
gene-PALD1	intact gene	42.2	12.2	79.3	142.4	24.6	377	2	20.9	48.9	60.6
gene-PALLD	intact gene	59	8.3	54.5	27.8	32	426.8	1.4	27.8	81.5	88.7
gene-PALLDL	intact gene	0	0	0	0.1	0	0	0	0	0	0
gene-PALM	intact gene	29	1.4	3.8	10.5	3.9	46.6	0.5	6.6	25.4	20.8
gene-PALM2AKAP2	intact gene	38.6	4.3	30.9	51.7	15	37.5	1.2	9.2	25.4	19.1
gene-PALMD	intact gene	10.5	56.7	3.1	13.9	3.2	3.3	0.5	17.7	33.7	34.3
gene-PAM	intact gene	9.9	19.3	6.5	26	11.9	21.8	1.8	8.8	21.9	16
gene-PAM16	intact gene	142.7	71.7	76.7	77.5	113.1	102.9	8.5	65.2	99.7	137
gene-PAMR1	intact gene	5.5	0.5	21	3.7	2.1	7.8	0.3	4.1	17.4	13.7
gene-PAN2	intact gene	8.5	6.2	21.4	27.6	18.4	8.8	4.7	11.4	18.3	16.4
gene-PAN3	intact gene	13.6	6.2	40.2	34.3	14.3	10.8	3	10.4	24.9	19.5
gene-PANK1	intact gene	11.4	77.9	9.8	13.8	43.3	12.4	1.2	9.7	15.2	9.4
gene-PANK2	intact gene	8.9	4.9	23.6	19.6	9.9	9.1	1.7	8.4	14.3	14.1
gene-PANK3	intact gene	27.4	44.4	61.2	53.6	56	16.6	2.2	41.2	66.1	47.1
gene-PANK4	intact gene	12.1	3.9	15.7	11.7	8.2	11.2	1.2	4.9	11.1	8.7
gene-PANX1	intact gene	2.4	1.6	7.3	3.9	1.8	6.3	0.2	4.1	9.2	6.7
gene-PANX2	intact gene	0.1	0.1	0.2	0.5	0.2	8.3	0.2	0.4	1.8	0.1
gene-PANX3	intact gene	2.9	2.2	10.4	9.9	3.9	3.3	0.2	2.2	5.5	4.7
gene-PAOX	intact gene	35.5	41.5	45	22.7	42.4	15.4	1.6	25.4	25.5	25.8
gene-PAPD4	intact gene	6.7	5.7	24.1	17.9	6.5	6.7	1.7	9.7	15.2	12.6
gene-PAPD5	intact gene	7.9	10.6	16.5	20.1	14.2	12.1	2	8.5	12.5	11.5
gene-PAPD7	intact gene	4.5	2.5	7.8	6.8	4.6	5.5	0.6	3.5	6.8	6.1
gene-PAPLN	intact gene	1.6	7.4	1.7	14.6	25.1	1.2	0.4	0.8	5.1	2.9
gene-PAPOLA	intact gene	37.6	27.6	87.5	85.1	43.8	52.1	9.2	41.2	68.8	68.9
gene-PAPOLG	intact gene	0	0	0.1	0.1	0	0	0	0	0	0
gene-PAPPA	intact gene	2.6	0.9	0.6	1.4	0.5	0.8	0.1	0.6	1.3	0.6
gene-PAPPA2	pseudogene	0.1	0	0	0	0	0.2	0	0.2	0.5	0.2
gene-PAPSS1	intact gene	11.4	5	33.9	21.6	14.7	8.4	1.2	14	37.1	25.7
gene-PAPSS2	intact gene	5	207.9	2.1	9.2	42.8	4.3	1.2	145.9	34.5	187.6
gene-PAQR3	intact gene	6.3	3.5	11.3	13.1	7.2	4	1.1	5.1	9.1	6.5
gene-PAQR5	intact gene	73.6	1.7	7.2	7.4	125.5	3.1	0.5	4.9	45.5	45.5
gene-PAQR7	intact gene	21.4	77.8	15.4	20.3	85.4	19.5	1.4	7.5	16	18.5
gene-PAQR8	intact gene	5.1	1.7	21.3	7.5	5.9	6.5	0.3	2.2	13.5	11.4
gene-PAQR9	intact gene	7.1	44.3	0.1	0.8	1.1	0.1	0.1	0.1	0.2	0.1
gene-PAR2L	intact gene	0.5	0.5	19.3	4.9	1.4	0.4	0.1	2.1	5.4	5.1
gene-PARD3	intact gene	7.7	8.4	5	13.7	8.2	17.2	1.8	5.3	10.9	9.1
gene-PARD3B	intact gene	4.7	2.4	13.5	18.7	15.1	21.8	1.2	7.3	18.4	14.9
gene-PARD6A	intact gene	0.7	1	1.3	2.5	2	0.5	0.1	0.8	0.9	1
gene-PARD6B	intact gene	0.8	2.5	1.2	10.2	9.6	0.9	0.9	4.2	6.8	6.9
gene-PARD6G	intact gene	2.6	2.1	18.1	10.6	10.4	5.5	0.5	2.8	7.1	4.6
gene-PARG	intact gene	14.3	7.7	27.2	24.2	23.8	14.3	2	13	23.3	21.8
gene-PARK2	intact gene	8.9	4.2	1.7	0.6	5	2	0.6	1.4	1.8	1.2
gene-PARK7	intact gene	195.7	258.4	135.2	90.2	279.7	109.3	16.1	101.9	149	180.4
gene-PARL	intact gene	29.5	27.8	46.9	42.1	27	33.3	7.2	27.9	36.6	40.5
gene-PARM1	intact gene	4.1	0.7	6.5	34.6	6.7	123.3	1	14.7	40.7	113.5
gene-PARN	intact gene	5.4	4.6	15.1	11.6	13.3	6.6	1.2	9	15.6	16.2
gene-PARP1	intact gene	29.3	22.9	63.4	38.1	37.3	52.5	3.6	24.3	43.8	45.5
gene-PARP11	intact gene	7.3	9.1	18.3	9.6	8.7	8.1	2.9	9.6	15.8	11.9
gene-PARP12	intact gene	23.1	11.7	51.4	52.5	14.5	8.4	1.8	15.4	30	29.9
gene-PARP14	intact gene	27.7	14.1	73.2	86.8	16.3	11.5	1.6	19	38.4	35.4
gene-PARP16	intact gene	10.4	22	24.4	19.5	36.5	25.6	4.5	18	34.4	30.6
gene-PARP3	intact gene	9.2	14	30.3	30.2	37.2	25.2	2	21.8	35.4	33.2
gene-PARP4	intact gene	13.5	7.7	33.6	23	14.8	11.9	2.1	15.6	31.1	29.5
gene-PARP6	intact gene	10.7	3.4	22.8	16	8.9	13.8	1.7	8.2	15.3	13.8
gene-PARP8	intact gene	2.1	1.3	17.7	12	1.9	1.6	2.3	4.1	9.5	8
gene-PARP9	intact gene	10.1	11.4	28.2	33.8	9.9	6.5	1.4	12.2	21.5	20.6
gene-PARPBP	intact gene	0.1	0	1.3	0.4	0.1	0	0	0.6	0.9	0.8
gene-PARS2	intact gene	7.2	9	14.5	11	21.7	6.8	1.5	8.9	8.7	10.4
gene-PARVA	intact gene	12.4	3.1	10.6	21.6	14.3	78	2.7	9.7	24.9	18.7
gene-PARVB	intact gene	112.7	9.7	26.7	38.2	1.6	2.8	0.3	2.8	8.8	13.2
gene-PARVG	intact gene	9.6	2.8	49.8	51.8	4	4.1	0.7	8.5	20.4	16.1
gene-PASD1	intact gene	2.1	0.8	5.9	5.8	1.9	3.6	0.4	2.7	6.5	7.4
gene-PASK	intact gene	0.1	0.1	1.4	0.6	0.3	0.3	0	0.6	1.4	1.3
gene-PATJ	intact gene	0.6	2.9	1.5	15.2	8.3	0.3	2.5	4.1	7	6.2
gene-PATL1	intact gene	23.6	17.9	45.9	51.7	28.1	26.1	3.7	19.2	33.5	35.4
gene-PATL2	intact gene	3.1	2.6	20.2	14.4	3.2	2.5	0.2	4.4	7.6	8.4
gene-PATZ1	intact gene	2.7	0.6	6	8	1.3	1.1	0.1	1.1	2.5	1.8
gene-PAWR	intact gene	0.8	5.4	6.4	10.5	20.3	0.2	2.6	8.2	21.3	20.7
gene-PAX1	intact gene	0.1	0	0.2	4.6	0	0.1	0	0.1	0.2	0.1
gene-PAX2	intact gene	0	0	0.1	0	77.6	0	0	0	0.2	0.1
gene-PAX3	intact gene	0.4	0	0.7	2.6	0.2	0.2	0	0.1	0.5	0.6
gene-PAX4	pseudogene	0	0	0	0	0	0	0	0	0	0.1
gene-PAX5	intact gene	0.3	0.3	40.1	1.1	0.1	0.2	0	0.3	7.3	19.1
gene-PAX6	intact gene	0	0	0.2	0.1	0.1	0	0.5	1.5	1.2	0.2
gene-PAX7	intact gene	0	0	0	0	0	0	0	0	0	0
gene-PAX9	intact gene	0.5	0.1	0.3	0.4	0.1	0.1	0	0	0.3	0.1
gene-PAXBP1	intact gene	20.4	11.3	44.5	43.1	19.6	24	3.7	17.6	31.3	26.4
gene-PAXIP1	intact gene	3	2.6	12.7	6.8	4.7	4	0.6	4.7	8.8	6.3
gene-PBDC1	intact gene	124.4	84.3	121.9	116.6	114.3	168.1	24.3	79	118.8	122.6
gene-PBK	intact gene	2.3	3.7	18.1	8.5	3.7	1.4	0.3	14.9	24.1	23.9
gene-PBLD	intact gene	4.5	75	2.9	3.2	89.4	1.9	1.5	17.2	5.2	3.9
gene-PBRM1	intact gene	13.7	4.9	25.4	31.6	9.8	15.5	1.6	7.7	17.6	13.4
gene-PBX1	intact gene	33.7	8.4	50.3	89.6	28.4	67.3	3.9	16.1	46.3	37.2
gene-PBX3	intact gene	4.1	3.3	8.3	8.8	14.7	33.4	1.9	8.4	19.6	19.4
gene-PBX4	intact gene	2.9	2.6	7.7	9.3	5	4	0.6	2.9	5.9	5.6
gene-PBXIP1	intact gene	79.7	48.2	114.7	112.1	126.7	98.4	3.6	37	83.4	82.1
gene-PC	intact gene	30.1	331.7	22	26.4	385.5	8.6	5.4	23.4	28	33.7
gene-PCASP1	intact gene	7.1	2.8	25.5	21.1	6.8	4.4	0.8	5	10.6	8.1
gene-PCASP2	intact gene	8.2	7	319.4	23.1	14.1	6.9	0.7	16	47.1	63.7
gene-PCASP3	intact gene	8.1	14.1	33.6	19.1	22.6	4.4	1.9	13.6	22.6	18.9
gene-PCBD1	intact gene	3.3	131.1	22.2	3.4	62.7	1.7	4.7	11.3	14.3	14.3
gene-PCBD2	intact gene	16	31.3	12.7	17.8	27.5	28.8	1.3	20.2	34.4	27.6
gene-PCBP2	intact gene	147.8	120.6	246.9	262.6	209.5	115.1	23.9	118.9	181.2	196.2
gene-PCBP3	intact gene	0.1	0.1	0.8	0.7	1	0.5	0	1	1.6	1.1
gene-PCBP4	intact gene	53	6.1	10.7	9.9	4.6	6.4	0.2	2.9	6.5	9.1
gene-PCCA	intact gene	27.5	18	8.7	9.6	58.1	14.9	3.5	9.2	13	16.4
gene-PCCB	intact gene	87.8	86	60.5	42.9	202.9	51.9	8.8	50.4	60.6	64.5
gene-PCDH1	intact gene	17.7	37.6	6.6	131.2	4.8	7.4	1.6	9.7	23	23.5
gene-PCDH10	intact gene	0.1	0.4	1.5	1.1	0.4	0.1	0	1.8	1.5	0.6
gene-PCDH11X	intact gene	0.1	0	0.3	0.7	3.3	0	0	0.6	2.2	1
gene-PCDH12	intact gene	6.9	2.5	10.9	30.3	8.7	4.4	0.7	2.9	5.9	5.5
gene-PCDH15	intact gene	0.2	0.1	7.5	2.5	0.3	0	0	0.1	0.4	0.9
gene-PCDH17	intact gene	0.1	0.1	0	0.6	1.6	0	0	0	0.3	0.1
gene-PCDH18	intact gene	12.8	2.5	29.6	16	5.9	15.3	0.9	2.7	18.5	11.6
gene-PCDH19	intact gene	12.1	1.3	7	28.8	1.9	2.2	0.3	1.8	5.3	4.1
gene-PCDH20	intact gene	0.3	0.6	0.5	0.2	0.7	0.6	0.2	0.3	0.8	0.6
gene-PCDH7	intact gene	5	0.3	2.9	0.4	2.1	0.1	0	0.5	1.5	1.5
gene-PCDH8	intact gene	0.7	0.1	0.7	0.5	0.4	0.4	0.3	0.6	0.2	0.2
gene-PCDH9	intact gene	0.1	0	0	0.1	1.4	0.1	0.2	0.3	0.3	0.2
gene-PCDHA2	partial	2.7	0.1	1.6	0.7	0.8	0.6	0.8	0.6	1.3	1.1
gene-PCDHA3	partial	2	0.1	1.1	0.5	0.7	0.4	0.4	0.5	1	0.6
gene-PCDHA7	partial	2.3	0.1	1.7	0.7	0.8	0.5	0.6	0.6	1	0.8
gene-PCDHAC2	intact gene	0.5	0.1	2.7	0.3	0.2	0.3	0.1	0.2	1	0.3
gene-PCDHB15	partial	9.2	0.4	2.5	7.7	1.3	5.3	0.5	1	4.3	3.1
gene-PCDHGC3	intact gene	53.8	7	49.5	68.1	14.7	72.1	1.8	12	53.3	35.6
gene-PCF11	intact gene	26.8	14.3	68.3	66.2	24.8	23.5	3.8	20.2	34.9	35.1
gene-PCGF1	intact gene	18	12.1	47.8	33.9	14.3	17.9	2.7	15.2	25.8	25.3
gene-PCGF2	intact gene	3.4	0.6	2.4	8.8	5.5	4.1	0.3	11.5	10.1	12.2
gene-PCGF3	intact gene	7	4.2	14.7	14.3	5	7.2	0.9	3.5	11.4	6.6
gene-PCGF5	intact gene	10.1	3.7	18.3	16.4	6.6	17.5	1.2	5.8	18.7	12.8
gene-PCGF6	intact gene	12.3	6.2	29.3	26.5	13.7	11.5	1.7	8.7	15.8	15.7
gene-PCID2	intact gene	18.5	14.4	40.6	32.1	21	29.4	5.1	20.1	30.9	28.3
gene-PCIF1	intact gene	41.1	19	90.5	111.6	38.6	42.6	5.1	32.5	56.7	52.5
gene-PCK1	intact gene	1	17.6	0.9	0.7	2932.1	0.7	1.6	1.8	2.5	0.4
gene-PCK2	pseudogene	21.7	920.3	91.7	70.3	526.7	27.6	12	70.5	78.4	91.9
gene-PCLAF	intact gene	12	65.2	71.3	58.2	24.8	13.9	0.9	54.3	64.9	91.5
gene-PCLO	intact gene	0	0	0	0	0	0	0	0.1	0.2	0.1
gene-PCM1	intact gene	11.8	5.2	19.3	17.7	10.3	9.8	1.2	7.4	16.5	12.1
gene-PCMT1	intact gene	37.1	8.2	19	23.3	10.5	32.7	4.2	8.7	21.2	15.8
gene-PCMT1L	intact gene	48.5	42.2	71	119.1	72.8	54.4	6	27.5	71.8	57.2
gene-PCMTD1	intact gene	36.7	12.7	116.9	63.6	29.4	75.8	5.1	20	53.1	43.4
gene-PCMTD2	intact gene	34.9	6.2	27.2	33.8	30.3	59.4	2.4	10	27.9	19.4
gene-PCNA	intact gene	49.7	46.3	128.3	105.6	65.3	54.6	5.1	60.7	100.1	99.4
gene-PCNP	intact gene	44.4	40.8	85.1	84.5	50.5	55	6	38.5	69.4	69
gene-PCNT	intact gene	5.2	2.5	10.5	9	4.1	5.1	0.6	3.6	8.1	6.9
gene-PCNX1	intact gene	14.9	13.4	23.7	34.1	34.2	14.2	2.1	13.5	26.7	24.7
gene-PCNX2	intact gene	0.3	0.2	4.7	1.7	3.8	0.2	0.3	0.7	2.3	1.5
gene-PCNX4	intact gene	6.3	1.8	3.9	6.8	4.1	10.4	0.7	2.4	8.1	5.3
gene-PCOLCE	intact gene	101.9	58.9	99.4	89.6	58.6	126	28.7	50.6	134.2	86.1
gene-PCOLCE2	intact gene	10.9	4.8	1.4	16.7	3.1	20.2	1.1	3.2	20.5	10.7
gene-PCP4	intact gene	1.7	12.4	9.6	2.5	7.2	2671.9	0.4	36.4	151.8	156.9
gene-PCP4L1	intact gene	2.4	13.1	0	0.4	3.8	1.4	0.3	3.3	2.5	1.8
gene-PCSK1	intact gene	0.1	0	0.2	0.3	0.1	0.1	0.7	10.6	11.3	3.5
gene-PCSK2	intact gene	16.3	3.7	16.4	13.3	22.4	5.4	4	8.6	14	7.5
gene-PCSK4	intact gene	0.2	1.4	0.2	0.6	1	0	0	0.2	0	0
gene-PCSK5	intact gene	1.2	0.6	0.5	1.6	33.7	1.4	0.1	5.9	5.3	5.1
gene-PCSK6	intact gene	5.2	24.2	1.5	18.4	4.1	4.1	0.2	5.9	9.5	10.1
gene-PCSK7	intact gene	20.4	32.5	105.9	65.5	33.6	22.8	2.9	25	39.8	38.2
gene-PCSK9	intact gene	1.4	5.2	0.9	0.1	43.6	0.1	0	0	7.9	1.4
gene-PCTP	intact gene	22.7	1.5	3.9	15.6	2.3	3.4	0.6	0.4	3.8	1.5
gene-PCTPL	intact gene	2.2	57.8	8.3	7.2	7.7	2.3	3.7	2.1	2.4	3.2
gene-PCYOX1	intact gene	29.3	44.1	24.3	30.3	96.7	25.5	4.2	34.3	39	54.1
gene-PCYOX1L	intact gene	13	10.5	22.6	21.3	18.7	31.2	3.1	12.1	22.3	24.6
gene-PCYT1A	intact gene	17.5	10	21.7	28.6	19.3	31.2	3.1	14.4	27.2	26.5
gene-PCYT1B	intact gene	0.3	0	0.1	0.5	0.4	0	0	0.2	0.4	0.1
gene-PCYT2	intact gene	45	160	32.5	69.4	210.2	17.7	6.2	77.7	76.7	92.8
gene-PDAP1	intact gene	72.2	55.9	107	84	74.6	111.2	18.9	62.2	98.3	101.4
gene-PDC	intact gene	0	0	0.1	0	0	0	0	0	0	0
gene-PDCD1	intact gene	3	2.3	16.3	8.2	3.1	3.6	0.2	6.8	9.2	13.9
gene-PDCD10	intact gene	42.6	22.7	61.1	66.7	38.6	45.6	7.7	34	76.5	69.6
gene-PDCD11	intact gene	3.3	3	10.3	5.9	7.7	5.4	0.9	5.8	8.5	7
gene-PDCD1LG2	intact gene	0.7	7.7	20.6	7.3	1.1	1.2	0.4	5.1	9.4	9.5
gene-PDCD2	intact gene	19.7	21.1	36.8	31.5	24.3	23.4	4.1	18.8	27.3	29.2
gene-PDCD2L	intact gene	17.3	19.1	22.6	23.2	32.3	24.5	3.1	45.7	23	29.8
gene-PDCD4	intact gene	21.1	24.5	165.2	67	39.2	23	64.5	68.7	96.6	97.3
gene-PDCD5	intact gene	46.8	27.3	41.8	38.7	22.7	77	7.9	27.9	49.1	52.5
gene-PDCD6	intact gene	53.6	27.3	76.3	82.8	47.3	47.6	5.6	38.8	83.3	71
gene-PDCD6IP	intact gene	37.9	28.1	70.2	97.8	67.1	33.2	8.6	49.2	85.4	94.9
gene-PDCD7	intact gene	19.1	12.4	36.9	35.1	24.1	25	2.2	16	27.9	23.3
gene-PDCL	intact gene	21.5	12.3	36.5	34.3	22.2	20	3.3	13	30.8	21.5
gene-PDCL2	intact gene	0	0	0.1	0.4	0.7	0.1	0.1	0.2	0.2	0.3
gene-PDCL3	pseudogene	43.4	23.6	44.5	36.9	28.5	63.9	4.9	40.8	61	64.1
gene-PDDC1	intact gene	12.3	5.6	13.3	13.5	14.2	7.6	0.9	8.5	15.8	14.3
gene-PDE10A	intact gene	4.1	0.4	4.6	5.9	0.5	1.2	0.1	0.9	2.3	1.5
gene-PDE11A	intact gene	0	7.3	0.1	0	0	0	1.5	0.3	0	0
gene-PDE12	intact gene	11.8	10.2	20.7	13.8	19.2	13.6	2.4	12.4	18.9	20.4
gene-PDE1A	intact gene	1.5	0.3	1.9	1.9	16.3	8.8	0.2	1.9	3.9	3.9
gene-PDE1B	intact gene	17.9	1	11.6	3.3	0.8	4	0.2	1.2	3.1	3.1
gene-PDE1C	intact gene	52	0.2	8.5	4.4	2.1	3.5	0.4	1.9	6.6	3.8
gene-PDE2A	partial	6.2	1.5	8.5	6.8	2.3	4.1	0.4	3.8	7.3	4.6
gene-PDE3A	intact gene	19.2	1.1	6.8	23.2	5.9	4.9	0.6	4.2	19	10.5
gene-PDE3B	intact gene	8.7	10.4	81.6	22.7	11.4	10.5	1	10	18.6	20.1
gene-PDE4B	intact gene	49.6	15.2	26.7	62.4	2.7	12.7	0.3	5.3	10.6	11.6
gene-PDE4C	intact gene	57.2	10.3	0.5	5.1	4.7	1.2	0.2	2.1	2.8	2.7
gene-PDE4D	intact gene	6.8	1.1	21.9	12	2.6	4.7	1.1	4	7.9	7.2
gene-PDE4DIP	intact gene	133.6	5.7	20.4	18.6	8.8	18.3	6.8	12.4	17.8	26.8
gene-PDE5A	intact gene	14.6	1.9	14.6	12	3.3	20.3	0.9	9.2	29.2	27.9
gene-PDE6B	intact gene	0.1	0	0.2	0.3	1	0.2	0	0.2	0.1	0.3
gene-PDE6C	intact gene	0	0	0	0	0.1	0	0	0	0	0.1
gene-PDE6D	intact gene	31.1	5.9	35.8	33.4	27.9	37.1	4.8	17.2	33.5	23.9
gene-PDE6G	intact gene	0.9	0.8	3.3	1.7	1.1	1.7	0.1	1.4	1.4	1
gene-PDE6H	intact gene	5.2	0	0	0	0.7	0	0.2	0.7	0.6	0
gene-PDE7A	intact gene	5.1	2.5	22.1	6.6	6.1	2.5	0.8	4.3	7.8	8.7
gene-PDE7B	intact gene	13.2	2.3	23.5	21.6	3.7	9.8	0.7	6.1	11.1	10.5
gene-PDE8A	intact gene	10.2	4.8	8.9	8.6	25.8	6.7	0.7	5.6	13.6	7.9
gene-PDE8B	intact gene	0	0	0.7	0.3	6.8	0.1	0	0.1	0.2	0.1
gene-PDE9A	intact gene	1.2	0.2	0.9	1.3	1.3	1.3	0.1	2.5	27.1	29.4
gene-PDGFA	intact gene	14.6	2.4	7.1	18	11.1	28.2	1.1	13.5	27.4	16.6
gene-PDGFB	intact gene	27.1	3	23.1	151.3	14.1	29.8	2.9	8.8	19.3	19.1
gene-PDGFC	intact gene	30.2	1.2	4.6	8.1	12.9	24.7	1.1	7.6	21.2	12
gene-PDGFD	intact gene	34.2	1	4.9	102	7.6	66.5	3.6	14.6	39.5	35.6
gene-PDGFRA	intact gene	30.4	0.2	17.5	25.6	4.8	28.3	1	12.8	44.4	28.2
gene-PDGFRB	intact gene	30.4	3.8	39.3	67	12.2	19.4	0.9	7.3	31.9	18.2
gene-PDGFRL	intact gene	5.6	0.6	0.7	3.1	0.9	10.8	0.5	1.2	11.5	5.2
gene-PDHA2	intact gene	252.5	111	37	44.7	77.5	73.8	6	30.7	47.6	45.7
gene-PDHB	intact gene	248.3	169.1	97	98.9	151.1	110	10.7	66.3	106.7	100
gene-PDHX	intact gene	26.5	24.7	9.2	9.9	16.8	14.1	1.2	5.4	10	7.4
gene-PDIA2	intact gene	2	5.9	1.5	12.2	1.4	1.6	1178.4	429.7	0.6	0.5
gene-PDIA3	intact gene	190.8	548.4	423.3	367.9	325.1	192.5	105.6	321.9	428.7	418.3
gene-PDIA4	intact gene	60.1	325.7	144.4	113.6	91.4	65.2	15.1	119.1	164.7	157.8
gene-PDIA5	intact gene	8.6	58.7	16	23.5	19.1	13.1	4.3	32.9	41.1	42.4
gene-PDIA6	intact gene	88.8	242.4	213.2	171.1	151.2	103	38.5	153.7	207.6	186.1
gene-PDIK1L	intact gene	17	9.8	37.9	56.2	13	8.6	2.1	10.2	20.4	18.6
gene-PDILT	intact gene	0	1	0	0	0	0	0	0	0	0
gene-PDK1	intact gene	76	4.5	24.1	23.5	82.7	52	22.8	24.8	24.7	18.6
gene-PDK3	intact gene	132.5	31.4	32.7	41.6	40.6	50.6	4.9	14.3	36.2	40.8
gene-PDK4	intact gene	297	33.3	21.4	138.9	237.5	195.1	5.7	13.1	25	28.1
gene-PDKI2	intact gene	333.6	17	25	49.3	118.5	118.4	4.1	19.5	34.6	37
gene-PDLIM1	intact gene	57.8	21.4	96.8	169.9	27.1	65	11.7	88	154.7	211.3
gene-PDLIM3	intact gene	34.6	0.8	1.5	7.5	0.7	610.5	0.3	10.7	53.9	48.9
gene-PDLIM4	intact gene	12.1	2.7	64.2	26.2	22.8	145.8	0.9	18.3	72.8	68.1
gene-PDLIM5	intact gene	277.4	6.6	41.2	42.1	23	3.6	2.1	10.6	38.9	28.8
gene-PDLIM7	intact gene	49.5	5.1	69.3	58.2	16.7	859.2	1.5	32.3	112.3	118.2
gene-PDP1	intact gene	22.3	3.6	12.4	13.1	11.9	15.9	2.6	4.9	15.6	8
gene-PDP2	intact gene	7.9	38.6	16.6	16.2	13.7	13.8	2.4	9.4	16.4	19.4
gene-PDPK1	intact gene	14.9	8.9	40.9	31.5	18.9	17.1	3	16.8	29.5	27.5
gene-PDPN	intact gene	2	0	1.1	21.3	1.3	8.2	0.3	13.1	17	12.1
gene-PDPR	intact gene	27.1	7	23.7	16	14.6	15.8	1.1	6.6	14.5	12.1
gene-PDRG1	intact gene	85.6	65	129.1	90.6	76.2	67	7.9	56.4	97.7	95.5
gene-PDS5A	intact gene	12.4	9.7	36.5	28.3	16.6	18.2	3.7	14.5	28.7	27.8
gene-PDS5B	intact gene	8.7	3	17.8	15.9	7.7	10.3	0.8	5.5	13.9	12.5
gene-PDSS1	intact gene	12	10.9	17.3	7.6	18.3	9	1.4	31	19.9	26
gene-PDSS2	intact gene	18.2	7.3	14.9	16	17.7	21.1	1.7	8.9	16.2	13.4
gene-PDX1	intact gene	0	0.5	0	0	1.5	0	11.8	21.9	1	0.4
gene-PDXDC1	intact gene	12.3	11.6	34	35.5	17.4	18.1	5.9	20.3	34.5	31.3
gene-PDXK	intact gene	19.5	39.6	23.2	44.8	74.5	10.3	6.6	34.5	44.2	47.8
gene-PDXP	intact gene	11.6	6.9	36.1	19.2	11.9	10.7	1.7	8.5	20.2	19.3
gene-PDYN	intact gene	0	0	0	0.1	0.3	0	0	0	0	0
gene-PDZD11	intact gene	39.8	20.2	30.5	36.6	71	38.9	4.3	21.4	55.8	47.7
gene-PDZD2	intact gene	2.9	0.7	2.5	11.5	1.2	1.2	0.1	0.5	2.6	1.4
gene-PDZD3	intact gene	3.1	2.9	17.9	6.7	59.7	3.4	0.3	18.2	17.4	21.2
gene-PDZD7	intact gene	1.1	0.5	2.1	2.1	4.3	1.3	0.6	0.7	1.1	0.9
gene-PDZD8	intact gene	9.4	4.7	21.7	26.6	15.1	10	2	8.8	16	11.9
gene-PDZK1IP1	intact gene	0.9	3	1	2.7	1492.1	0.5	1.4	49.4	86.2	61.1
gene-PDZK1P1	intact gene	0.6	1.2	1.2	0.7	577.4	0.6	0.2	44.2	3.9	4.1
gene-PDZRN3	intact gene	6.4	0.6	10.1	13.9	7.8	42	0.2	5	14.4	8.9
gene-PDZRN4	pseudogene	0.6	0.1	0.9	1.3	1.5	0.1	0	0.1	0.9	0.4
gene-PEAK1	intact gene	29.8	4.1	10.2	44.8	10.2	71.9	1	7.3	25.2	15.3
gene-PEAR1	intact gene	11.2	7.4	17.7	37.6	3.9	10.4	0.9	3.9	12.5	11.6
gene-PEBP1	intact gene	289.2	265.8	197.2	153	478.5	178	23.7	104.4	234.7	234.5
gene-PEBP4	intact gene	15.7	1.6	12.8	70.3	27.2	3	1.3	2.1	7	5.5
gene-PECAM1	intact gene	163.6	24	63.2	758.7	27.7	72.3	17.8	31.4	83.2	65.2
gene-PECR	intact gene	19.7	67.2	21.7	18.7	177.7	20	2.5	26.1	29.6	29.2
gene-PEF1	intact gene	49.7	54	126.7	126.7	74.4	63.1	8	58.1	100.8	113.2
gene-PELI2	intact gene	2	3.9	4.4	14.4	3.6	7.2	2.5	5.6	7.2	5.8
gene-PELI3	intact gene	16.7	8.9	91.6	50.2	27.1	27.7	2.7	13.7	27	26.3
gene-PEMT	intact gene	30.6	494.6	49.7	54.7	177.8	51.6	6.8	28.8	47.6	43.7
gene-PENK	intact gene	0	0	3.6	0.1	6.4	4.3	0	1.4	2.4	2.7
gene-PEPD	intact gene	31	89.9	65.9	55	482.4	31.6	7.8	179.5	68.7	83.5
gene-PER2	intact gene	18.9	17.1	24.6	33.2	34.3	39.8	6.6	28.5	38	27.5
gene-PER3	intact gene	4.3	4	8	8.1	4.8	5.4	0.9	3.1	7.2	5.9
gene-PERM1	intact gene	75.3	0	0.2	0.1	0.4	4.4	0	0	0.3	0.5
gene-PERP1	intact gene	0.2	0	0.7	1	3	0	0	1.1	0.8	0.6
gene-PERP2	intact gene	134.7	0.6	0.1	15.2	6.7	3.2	19	42.1	68.5	28.3
gene-PES1	intact gene	23.4	24.4	64.2	50	88.5	33.5	6.2	43.1	49.8	61.7
gene-PEX1	intact gene	3.8	6.6	9	9.2	9.6	4.1	1.4	7.3	10	9.1
gene-PEX10	intact gene	21.5	17.6	20.1	19.5	26.1	25.7	4.2	15.6	20.9	24.6
gene-PEX11A	intact gene	0.7	7.3	1.5	1	10.3	1.5	0.1	1	1.6	4
gene-PEX11B	intact gene	26.3	15	36	25.3	34	27	3.6	16.3	26	25.9
gene-PEX11G	intact gene	3.5	23.5	6.2	8.8	27.3	3.9	0.8	14.9	28	31.4
gene-PEX12	intact gene	4.8	5.8	9.5	12	10.7	5.3	1.1	5.3	8.8	8.8
gene-PEX13	intact gene	12.7	21.1	21.2	18.9	19.3	14.6	3.6	11.2	16.4	19.6
gene-PEX14	intact gene	14.2	14.1	15.2	36.4	29.5	19.7	3.3	10.5	18.6	17.4
gene-PEX16	intact gene	25.5	47.6	78.8	52.9	105.5	26.5	7.8	40.6	56.6	59.6
gene-PEX2	intact gene	5.4	4.1	7.8	4.9	5.1	3.7	1.4	5.1	8.7	6.5
gene-PEX26	intact gene	5	5.5	15	13.5	17.6	7.3	1.4	6.5	12.2	11.9
gene-PEX3	intact gene	14.5	11.4	13.8	10.2	20.4	10.2	2.2	12.7	15.5	16.1
gene-PEX5	intact gene	14.9	38.8	22.1	25.2	64.1	18.5	2.9	15.3	23	23.3
gene-PEX5L	intact gene	0.1	0.8	0.4	0.1	0	0	0	0	0.1	0.1
gene-PEX6	partial	11.4	25.6	36.1	27.4	33.3	17.7	3.9	15.8	28.6	26.2
gene-PEX7	intact gene	12.1	4.9	9.4	9.3	18.6	7.3	1.1	7.6	12.5	11.2
gene-PFDN1	intact gene	115.9	80.5	67.9	55.7	89.2	66	7.8	38.1	74.5	76.5
gene-PFDN4	intact gene	54.1	29.5	65.1	39.8	38.2	81.4	10.6	42.7	64	66.6
gene-PFDN5	intact gene	222.6	135.6	185.6	170.5	213.7	255.7	20.4	123.5	195	210.8
gene-PFKFB1	intact gene	5.6	193.3	2.3	1.9	1.1	0.7	0	0.8	1.7	1.4
gene-PFKFB2	intact gene	15.8	5	12.4	13.3	17.8	36.8	5.2	7.7	24	16.6
gene-PFKFB3	intact gene	7.2	10.8	32.3	31.6	4	4.7	0.6	9	13.8	11
gene-PFKFB4	intact gene	19.5	3.6	25	43.9	15	48.7	2.6	17.7	31.4	39.6
gene-PFKL	intact gene	26.2	85.6	14	13.8	134.9	81.2	5.1	31.6	28.1	32.7
gene-PFKM	intact gene	458.8	1.5	1	4.3	1.6	1	0.3	0.8	1.5	1.3
gene-PFKP	intact gene	40.2	7.1	57.1	52.9	20.2	46.6	1.7	38.4	75.1	68.8
gene-PFN2	intact gene	61.8	39.5	53.8	91.4	69.9	70.3	8.4	35.7	74.1	64.6
gene-PFN3	intact gene	0.2	0	0.2	0.9	0.5	0.1	0	0.4	0.1	0.5
gene-PFN4	intact gene	0	0.1	1	0.9	0.5	0	0.1	0.3	0.3	0.3
gene-PGA3	intact gene	0	0	0	0	0	0	0	0	0.1	0
gene-PGA5	intact gene	0	0	0.1	0	0	0.1	0.3	0	0	0.1
gene-PGAM1	intact gene	650	628.9	328.6	271	537.5	317.5	31.3	255.2	419.9	534.5
gene-PGAM5	intact gene	35.5	11.2	54.9	30.9	36.6	26.1	4.7	25.8	38.9	40.9
gene-PGAP1	intact gene	2.8	1.4	13.4	7.1	6	2.5	0.7	3.5	6.8	4.3
gene-PGAP2	intact gene	33.8	27.8	48.1	49.8	41.5	41.1	3.6	26.5	40.6	45.3
gene-PGAP3	intact gene	14.9	19.5	37.1	35.9	31.9	13.9	4.2	22.6	33.9	38
gene-PGBD5	intact gene	0.1	0.1	0.8	0.6	0	0.1	0	0.3	0.4	0.2
gene-PGD	intact gene	24.7	29.8	70.2	90.2	86.9	22.4	4.1	68	93.7	163
gene-PGF	intact gene	19.9	3.3	7.5	97.4	7.5	6.3	1.5	4.4	15.9	12.7
gene-PGGHG	intact gene	2	4.8	8.2	5.3	6.9	2.6	0.7	2.2	4.2	3.1
gene-PGGT1B	pseudogene	5.8	7.9	25.2	13.4	10.6	9.4	1	7.1	12.2	9.8
gene-PGK2	intact gene	135.4	211.7	126.9	91.7	401.3	83.1	6.1	111.3	166.7	174.7
gene-PGLS	intact gene	109.9	126.6	338.4	201.7	179.5	137.7	15.9	154.8	230.5	293.2
gene-PGLYRP2	intact gene	0	78.6	0.2	0.7	31	0	3.1	9	5.3	11.3
gene-PGM1	intact gene	75	169.2	38.4	40.4	73.1	56.9	3.4	28.4	49.3	124.3
gene-PGM2	intact gene	8	72.9	20.6	29.7	15.7	7.6	2.5	16.5	24.1	25.9
gene-PGM2L1	intact gene	4.1	1.5	10.3	13.9	2.2	3.2	0.8	4.1	10.5	6.3
gene-PGM3	intact gene	5.9	7.9	16.3	17.6	18.7	5.3	2.5	15	36.9	31.4
gene-PGM5	intact gene	80.9	1.1	18.4	21.2	8.5	240.7	12	33.6	97.4	108.2
gene-PGP	intact gene	22.2	24.5	31.5	21.8	25.9	9.7	1.6	22.1	30.7	33.2
gene-PGPEP1	intact gene	7.1	19.4	13	8.2	92.8	9.1	1.1	10.3	16.8	25.1
gene-PGPEP1L	intact gene	4.8	9.5	0.2	0.4	7.3	1.5	0.2	3.2	1.3	1
gene-PGR	intact gene	2	0.7	7.4	2.6	3.2	4.4	0.6	1.3	24.2	11.3
gene-PGR2/3	intact gene	0.1	3.6	3.5	4.3	0.5	0	0.5	0.5	6.1	0.8
gene-PGRMC1	intact gene	84.7	747.7	91.3	192.3	662.6	131.5	18.3	181.3	220.7	265.5
gene-PGRMC2	intact gene	48.6	76.4	64.3	92.5	57	98.1	17.5	47.3	81.1	73.7
gene-PGS1	intact gene	7.3	4.7	14	15.7	10.2	6.2	1.1	6.7	12.2	11.9
gene-PHACTR1	intact gene	0.1	0.5	1.2	0.2	1.2	0.2	0	0.1	0.2	0.1
gene-PHACTR2	intact gene	39.9	17.5	37.1	331.5	15.6	14.6	1.6	15.5	36.8	35.4
gene-PHACTR3	intact gene	0.6	0.6	2.7	1.5	0.7	1	0	0.4	1.9	1.4
gene-PHACTR4	intact gene	29	9.4	31.6	90.8	24	14.1	2.9	9.7	21.3	24.2
gene-PHAX	intact gene	10.4	11.9	21.2	23.9	19.7	11	2.2	12.5	22.2	20.5
gene-PHB	intact gene	235.3	109.4	91.3	91.5	218.9	157	18.4	103.5	116.4	135.8
gene-PHB2	intact gene	324.7	214	222.7	184.5	413.8	229.5	26.1	194.1	252.3	296
gene-PHC1	intact gene	4.7	7.7	12.2	11.2	6.7	5.9	0.7	4.8	8.7	7.2
gene-PHC2	intact gene	120.9	55.6	170.2	240.7	122.7	180.5	14.1	91.7	156.3	166.1
gene-PHC3	intact gene	2.4	1.1	9	5.2	3.8	3.2	0.3	1.4	4.9	3.9
gene-PHDF7L	intact gene	0	0	0	0	0	0	0	0	0	0
gene-PHEX	intact gene	1.1	0.1	0.1	0.4	17.9	5.8	1	0.6	1.2	1.1
gene-PHF10	intact gene	17	12.9	38.2	38.6	21.4	18.5	4.1	26	39	37.3
gene-PHF11	intact gene	11.4	6.1	32.8	28.7	8.3	8.5	1.3	10.8	27	26.6
gene-PHF12	intact gene	28.1	13.1	68.2	97.8	30.4	33.2	3.5	23.4	43.8	49
gene-PHF13	intact gene	10.5	6	30	25.1	15.5	13.2	1.6	9.2	22.2	23.6
gene-PHF14	intact gene	6	4.2	13.2	15.6	8.7	8.3	1.2	6	13.6	10.6
gene-PHF19	intact gene	5	3.1	30.5	11.3	4.3	4	0.4	6.9	13.8	12.7
gene-PHF2	intact gene	7.4	3.8	22	23.9	5.8	11.8	3.1	6.4	12.3	8.4
gene-PHF20	intact gene	13.5	5.9	32.6	37.5	11.9	13.3	1.9	9.2	19.3	16.9
gene-PHF20L1	intact gene	11.4	8.1	23.2	24.5	8.8	10.9	2.2	8.2	16	12.5
gene-PHF21A	intact gene	18	11.8	21.9	19.4	22.9	17.9	2	6.9	16.1	13.5
gene-PHF21B	intact gene	0	0	0	0	0.1	0	0	0.2	0.1	0.1
gene-PHF24	intact gene	0	0	0	0	0.2	0.1	0	0.1	0.5	0.3
gene-PHF3	intact gene	23.2	11.6	38.4	47	16.9	20.3	2.8	12.1	25.8	19.9
gene-PHF5A	intact gene	38.3	28	64.4	68.6	41.8	36	5.4	37	68.4	63.5
gene-PHF6	intact gene	8.8	6.3	23	18.3	9.4	11.1	3.5	10.5	22.8	18.3
gene-PHGDH	intact gene	2	1107.9	1	1.9	744.2	0.6	56.9	38.2	1.2	0.6
gene-PHIP	intact gene	7.7	3.7	23.4	20.7	7.5	9.4	1.1	4.7	14	10.6
gene-PHKA1	intact gene	24.3	11.8	34.9	33.8	22.8	19.4	2.2	13.8	25.1	22.3
gene-PHKA2	intact gene	22.9	33.5	13.1	10.5	2.8	2	0.5	3	9.2	5.5
gene-PHKB	intact gene	18	7.4	25.4	23.3	18.2	13.7	3	17.3	24.6	22.2
gene-PHKG1	intact gene	84.5	74.2	77	77.3	168	102.9	14.8	66.4	89.5	98.6
gene-PHLDA1	intact gene	140.8	12.4	55.3	109.1	26.1	18.6	1.6	21.9	63.7	57.5
gene-PHLDA2	intact gene	65.1	9	42.6	219.6	44.6	23.8	4.2	48.1	108.6	112.3
gene-PHLDA3	intact gene	0.1	0.1	0.8	2.3	0.2	23	0	0.4	2.8	3.1
gene-PHLDB1	intact gene	23.6	3.6	18.9	56.9	6.1	29	1	5.5	23.9	16.7
gene-PHLDB2	intact gene	14.5	15.7	8.1	47.3	30.7	76	2.1	9.5	20.6	13.7
gene-PHLPP1	intact gene	16.9	8.3	7.6	13.5	18.8	20.6	0.9	8	16.3	18
gene-PHLPP2	intact gene	6.6	4.7	22.9	13.4	10.1	8	1	8.9	13	16.5
gene-PHOSPHO1	intact gene	20.8	19.7	15.7	35.3	27.4	8	1	14.6	9.5	7.6
gene-PHOSPHO2	intact gene	6.3	8.6	14.1	8.6	11.1	14.3	1.5	9	15.8	16.1
gene-PHOX2B	intact gene	0.2	0.6	2.7	0	0.3	0.7	0	0.8	2.3	1.2
gene-PHPT1	intact gene	37.8	32.6	44	34.5	39.6	41	2.3	29.3	43.8	45.1
gene-PHPT1L	intact gene	47.5	17.9	21.1	12.4	17.2	32.1	2.1	16.7	26.8	24.8
gene-PHRF1	intact gene	15.5	8.3	32.6	35	17.6	17.1	2.1	11	21.3	20.1
gene-PHTF1	intact gene	7.4	1.5	11.4	19.6	6	2.2	0.8	3.9	8.1	6.5
gene-PHTF2	intact gene	7	2.5	45	14.2	4.4	15.2	1.1	8.4	22.1	19.6
gene-PHYH	intact gene	263.7	110.3	21.7	25.7	603.8	64.8	2.3	43.1	47.7	46.9
gene-PHYHD1	intact gene	6	10.4	11.9	7.7	157.8	8.8	4.3	5.4	4.4	5.3
gene-PHYHIP	intact gene	0.4	0	0.7	0.9	0.6	0.9	0	0.3	0.9	0.7
gene-PHYHIPL	intact gene	1.2	0	0.4	0.7	80.2	9.3	0.1	1.9	4.1	3
gene-PHYKPL	intact gene	3.4	3.9	3.4	5.5	8.9	2.7	0.3	1.6	4.5	2.9
gene-PI15	intact gene	0.1	0.1	0.8	1.8	0.1	0.3	0	3	5.5	2.2
gene-PI16	intact gene	34.5	0.9	2.3	23.5	2	14.5	0.4	0.5	52.3	11.4
gene-PI3	intact gene	19.4	306.8	295.6	447.4	8.9	4.1	2.4	50.3	23.4	12.2
gene-PI4K2A	intact gene	17.1	17.4	22.5	24	35.3	14	2	9.2	16.2	15.6
gene-PI4K2B	intact gene	6.6	28.1	20.9	15.2	24.3	5.9	5.9	23.3	24.2	24
gene-PI4KA	intact gene	17.9	15.7	47.9	32.5	19.9	18.6	4	15.8	29.7	26.5
gene-PI4KB	intact gene	39.2	30.6	78.3	78.9	57.9	49.3	5.2	35.3	71	76.9
gene-PIANP	intact gene	4	0.2	1.1	11.7	1.8	1	0.4	1.2	2	1.3
gene-PIAS1	intact gene	18.7	7.4	43.8	48.5	13.4	13.7	1.6	7.9	20.6	16.4
gene-PIAS2	intact gene	5.3	3.6	19.1	14	8.2	7	1.4	5.8	11.9	11.9
gene-PIAS3	intact gene	11.5	7.3	41.8	22.7	20.7	13.4	2.5	11.7	21.1	19.8
gene-PIAS4	intact gene	9.5	7.9	21.6	24	11.7	8	1.4	8.3	14.5	14
gene-PIBF1	intact gene	1.8	1.2	3.1	2.7	1.7	2	0.3	2.1	4.5	3.3
gene-PIBPPDD4L	intact gene	76.7	8.6	53.1	40.4	2.8	5.4	0.5	4.2	9.8	11.4
gene-PICALM	intact gene	36.7	8.8	38.7	90.7	27.5	37.8	3.3	19.5	44.4	36.3
gene-PICK1	intact gene	7.7	3.1	9.8	13.6	9.8	7.3	1.6	6.8	11.3	9.5
gene-PID1	intact gene	17	3.4	10.6	36.3	9	26.3	2.5	11.2	33.9	18.2
gene-PIEZO1	intact gene	16.6	3.4	24.4	136.7	17.9	22.8	2.2	8.6	23.5	22.2
gene-PIEZO2	intact gene	1	0.4	5.5	0.6	0.8	0.6	0.2	0.6	4.1	1.6
gene-PIF1	intact gene	0.1	0.4	2	0.8	0.2	0.1	0	1.1	1.8	1.7
gene-PIFO	intact gene	0	0	0	0.1	0	0	0	0	0	0
gene-PIGA	intact gene	2.4	0.9	5.8	6.2	2.4	1.2	0.4	3	5.3	3.8
gene-PIGB	intact gene	5.3	4.8	9.4	8.3	8.9	4	0.7	4	8	7
gene-PIGBOS1	intact gene	224.4	110.2	107.5	55.6	121.8	210.2	11.9	121.7	189.6	245
gene-PIGC	intact gene	25.4	116.3	24.1	36.2	64.2	36.7	25.9	42.2	32.4	37.2
gene-PIGF	intact gene	11.3	4.6	11	10.4	8.7	6.7	2	7.3	9.3	9.9
gene-PIGG	intact gene	16.3	4.3	7.5	7.1	8.5	5.5	1.2	4.1	7.4	7.6
gene-PIGH	intact gene	3.1	5.1	15	8.6	10	5.4	1.6	8.4	14.2	10.4
gene-PIGK	intact gene	26.8	23.9	35.9	31.2	40.5	24.1	6.7	23.8	40.9	38.6
gene-PIGL	intact gene	3.7	2.5	2.2	5.7	16.7	1.7	1.2	1.4	3.3	3.6
gene-PIGM	intact gene	3.3	2.9	10.2	4.8	13.4	1.8	1.2	5.5	8.6	7.4
gene-PIGN	intact gene	2.5	3.9	6.9	5	5.4	2.6	0.4	2.8	5.5	5.4
gene-PIGO	intact gene	3.1	2.5	10	8	7.7	3.1	1.5	4.7	8.6	6.7
gene-PIGP	intact gene	9.3	6.1	8.3	8.1	8.4	6	1.1	6.1	10.3	8.1
gene-PIGQ	intact gene	4.1	3	9	9.9	11.3	5.9	0.9	3.8	6.5	6.4
gene-PIGR	intact gene	0.6	1642	1.5	62.6	12	1.5	28.2	1958.1	1532.7	2740
gene-PIGS	intact gene	19	17.8	30.2	27.4	30.2	16.6	4	17	33.2	42.6
gene-PIGT	intact gene	23.2	17.7	35.3	47.6	30.9	21.1	4.4	17.9	35.4	33.8
gene-PIGU	intact gene	6.2	5	11.6	11.2	5.8	4.8	1.2	5.4	10.2	10
gene-PIGV	intact gene	6.2	6.2	40.1	19.1	10.4	7.3	2.1	7.5	16.4	13.6
gene-PIGW	intact gene	3.1	2.5	5.1	4.7	6.3	2.8	1.3	3	4	5.1
gene-PIGX	intact gene	18	14	21.6	33.1	30.8	44.5	4.9	16	26.9	28.1
gene-PIGY	intact gene	43.7	20.4	45.8	34.9	62.4	48	5.7	18.9	36.6	46.6
gene-PIGZ	intact gene	0.9	0.4	1.1	1.6	0.8	1.1	0.2	0.2	0.7	0.9
gene-PIH1D2	intact gene	2.1	1.6	5.6	4	7.6	3	0.3	2.3	5.4	5
gene-PIH1D3	intact gene	0.9	0.3	0.6	4.7	5.8	1.3	0.2	0.6	1.9	2
gene-PIK3AP1	intact gene	3.8	18.1	143.3	20.1	28.1	2.7	2.4	8.4	21.5	29.7
gene-PIK3C2A	intact gene	12.2	4	13.8	26	13.8	5.9	1	9.2	17.8	21.6
gene-PIK3C2B	intact gene	24.1	6.5	32.3	43.1	4.2	7	1.6	7.1	16.5	22.7
gene-PIK3C2G	intact gene	1.1	0.4	1.6	5	1.3	2.3	0.4	1.5	2.8	1.2
gene-PIK3C3	intact gene	6	4.6	10.8	12.3	7.7	7.9	1.4	5.3	9	7.4
gene-PIK3CA	intact gene	12.7	5.2	15.8	24.6	7.8	12.1	1.6	7.5	14.7	11.7
gene-PIK3CB	intact gene	4.4	2.5	18.9	8.5	33.7	1.9	1.6	6.4	11.3	11.1
gene-PIK3CD	intact gene	5.5	4.2	65.4	18	4	4	0.4	6.2	16.6	16.7
gene-PIK3CG	intact gene	6.4	8.2	30.1	15.7	18.4	8.5	1.9	10	16.4	20.8
gene-PIK3IP1	intact gene	109	28.2	179.9	125.8	37.9	264	19.6	51.6	121.6	150
gene-PIK3R1	intact gene	2.1	6.4	19.5	8	2.6	7.5	1	2.8	8.1	5.2
gene-PIK3R2	intact gene	26.5	13.3	52.5	52.9	47.9	53.7	3.4	18	50.7	41.9
gene-PIK3R3	intact gene	6.3	1.2	3.5	6.3	2.9	7.5	2.2	11	14.9	17.3
gene-PIK3R4	intact gene	9.9	4.3	21.9	12	8.7	12.4	1.4	5.8	13.6	13.3
gene-PIK3R5	intact gene	4.9	5	65.2	23	4.6	4.4	0.4	11	19.8	22.7
gene-PIK3R6	intact gene	17.7	2.4	28.8	13.6	2.6	8.7	0.3	3.9	10.5	10.5
gene-PIKFYVE	intact gene	6.9	3.5	14.4	16.2	6.6	4.6	0.6	3.2	8.2	6.4
gene-PIM1	intact gene	32.8	10.5	102.3	63.7	14.2	6.8	1	23.2	44.3	38
gene-PIM3	intact gene	191.6	61.6	60.3	145	89.2	49.4	26.4	34.4	88.5	57.1
gene-PIN1	intact gene	75.1	54	79.7	99.9	86.2	71.1	8.2	46	94.6	90.4
gene-PIN4	intact gene	172.7	140.9	155.5	139.4	175.7	255.2	23.5	197.9	287.6	367.5
gene-PINK1	intact gene	177.6	71.5	89.3	125.3	115.2	135.5	12.3	47.4	86.7	83
gene-PINLYP	intact gene	9	10.7	66.4	29.6	5	13	1.3	13	31.3	26
gene-PINX1	intact gene	6.5	4.4	11.1	12.6	7.3	12.3	1.1	5.4	10.7	8.8
gene-PIP4K2A	intact gene	16.8	11.4	114.7	48.1	13.5	20.8	1.4	20.6	41.5	38.3
gene-PIP4K2B	intact gene	17.2	4.7	15.9	19.5	12	26.7	1.5	6.6	17.5	15.1
gene-PIP4K2C	intact gene	46.5	34.4	67	73.4	70.9	64.1	8.6	39.5	73.6	76
gene-PIP5K1A	intact gene	9.4	3.3	15.6	27.4	6.8	16.1	0.7	4.3	11	9.8
gene-PIP5K1B	intact gene	24.5	0.9	4.2	8.6	6.1	1.2	1.2	12.9	17.4	22.4
gene-PIP5K1C	intact gene	16.6	5.2	21.9	28.8	12.7	14.1	1.6	6.1	14.4	12.8
gene-PIPOX	intact gene	0.6	50.3	0.3	0.3	381.9	0.1	0.3	27	20.9	20.1
gene-PIRT	intact gene	0	0	0	0	0	0.1	0	0.7	0.2	0.2
gene-PISD	intact gene	8.7	23.9	16	26.5	9.4	6.8	2.2	6.6	10.3	8.2
gene-PIT54	intact gene	3.8	9682.7	2.9	3.4	0.8	1.5	0.5	1.9	0.7	1.9
gene-PITHD1	intact gene	41.3	84.3	77.4	66.6	64.2	54.7	13.7	61.1	77.5	94.1
gene-PITPNA	intact gene	32.4	17.9	76.3	66.7	48.8	45.1	9.1	36.3	70	60.8
gene-PITPNB	intact gene	41.5	38.9	74.4	77.6	51.9	83.2	9.5	46.7	81.7	78.7
gene-PITPNC1	intact gene	14.2	6.5	68.3	29.7	22.9	8	2.9	8.4	24.8	24.9
gene-PITPNC1L	intact gene	22.2	1.3	23	15.4	16.2	5.6	0.8	2	8.9	10.2
gene-PITPNM1	intact gene	20.7	4.5	37.7	27.3	14.3	21	0.7	7.3	15.8	16.2
gene-PITPNM2	intact gene	12.4	2.3	35.1	24.2	5.2	5.2	0.7	4.3	17.3	11.7
gene-PITPNM3	intact gene	8.3	0.8	10.9	3.9	4.2	1.3	0.7	2.5	5.4	4.5
gene-PITRM1	intact gene	11	4.5	11.7	10.6	8.8	9.3	1.3	7.2	11.2	9.3
gene-PITX1	intact gene	0.3	0.6	0	0.4	0.1	0.9	0.2	9.3	22.1	33.9
gene-PITX2	intact gene	3.5	1.9	1.1	0.2	30.3	2.2	0	2.5	5.8	9.6
gene-PITX3	intact gene	0.7	0.3	0.2	0.5	1.5	2.8	0	1.2	0.9	1.2
gene-PIWIL1	intact gene	0.1	0	0.3	0.2	21.4	0.3	0	0.1	0.1	0.2
gene-PJA2	intact gene	7.2	3.6	14.9	19	6.8	5.8	0.9	4.4	9.1	7.1
gene-PKD1	intact gene	20.3	3.2	9.9	20.2	7	29.2	1	4	26.2	14.6
gene-PKD1L2	pseudogene	0	0	0	0	0	0	0	0	0	0
gene-PKD2	intact gene	19.5	3.6	14.9	22.1	24.3	23.6	1.1	5.1	32.8	16.1
gene-PKD2L1	intact gene	0	0.1	0	0	0	0	0	0	0	0
gene-PKD2L2	intact gene	0.3	0.1	0.1	0.2	0.3	0.1	0	0.2	0.8	0.2
gene-PKDCCA	intact gene	9.5	3.2	16.5	25	13.1	28.9	0.8	8.7	26.4	17.6
gene-PKDCCB	intact gene	0.6	0.1	1.2	1.4	0.4	2.8	4.7	1	0.8	0.4
gene-PKDREJ	intact gene	0.3	0.4	0.1	0.2	1.4	0.1	0.1	0.2	0.3	0.5
gene-PKHD1	intact gene	0	0.5	0	0	30.2	0	1.2	1.2	0.1	0
gene-PKIA	intact gene	40.6	0.4	2.2	8.3	17.9	10.8	0.2	1	3	4.5
gene-PKIB	intact gene	2.2	0.7	6.2	7.2	21.4	3.5	0.1	6.4	10.8	12.9
gene-PKIG	intact gene	56.7	5.8	76	47.7	3.7	12.3	0.5	13	30.9	26.3
gene-PKM	intact gene	361	37.5	372.4	251.2	145.9	281.8	11.3	202.1	394.1	370.7
gene-PKN2	intact gene	20.6	10.5	92.5	47.4	19.1	29.5	2.2	16.4	32.5	29.9
gene-PKN3	intact gene	6	1	2.9	19	1.6	3.1	0.4	2	5.6	4
gene-PKNOX1	intact gene	6.1	3.1	12	14.5	5.4	6.5	0.5	3	8.5	5.6
gene-PKNOX2	intact gene	7.3	1.7	8.3	5.2	5.6	2.7	1.5	3.8	6.2	6.7
gene-PKP1	intact gene	0	0	0	0.1	0	0	0	0	0.4	0.1
gene-PKP2	intact gene	42.2	0.1	0.3	2.3	3.1	0.1	1.5	9.6	25.1	35
gene-PKP3	intact gene	0.1	0.2	0	7.3	6.1	0	5.1	9	15.9	17
gene-PKP4	intact gene	11.7	4.2	12	42.3	22.9	18.5	2.2	12	31.3	28.2
gene-PLA1A	intact gene	5.7	32.7	3.3	5.5	35.5	1.5	0.3	0.9	2.9	1.4
gene-PLA2G10	intact gene	0.2	1	0.3	1.1	0.9	0.7	0.2	0.4	0.7	2.2
gene-PLA2G10L	intact gene	0.1	0.3	0.2	0.3	0	0.4	0	18.8	34	26.2
gene-PLA2G12A	intact gene	21.5	34.8	31.2	25.5	59.5	10.1	7.9	20.4	35.5	30.5
gene-PLA2G12B	intact gene	0.1	50.1	0	0	78.9	0	0	15.1	0.7	0.7
gene-PLA2G15	intact gene	29.3	10.8	69.8	37.5	85.3	23.3	25.3	27.1	32.8	28
gene-PLA2G1B	intact gene	7.1	5.1	13.8	5.5	7.7	26.2	35656.5	9325.5	15.6	8.4
gene-PLA2G1BL	intact gene	1.3	0.7	2.5	3	1.9	23.4	6200.2	9134.2	3.3	3.1
gene-PLA2G2A	intact gene	0.1	0	0	0.1	0	0.1	0	0.2	0.3	0.1
gene-PLA2G2E	intact gene	0.7	0.1	0.6	0.9	0.9	1.4	0.6	1275.8	1203.6	34.9
gene-PLA2G3	partial	0.2	33.4	0.7	0.1	1.2	0.8	0.7	13.6	9.8	16.9
gene-PLA2G4A	intact gene	14.3	5.9	14.2	12.7	6.7	21.7	0.9	5.6	15.4	9.5
gene-PLA2G4B	intact gene	4.8	0.8	0.3	0.3	1.8	0.4	0.1	0.5	1.3	0.7
gene-PLA2G4EL2	intact gene	0.3	0	0	0.4	11.1	0	0	0.1	0.1	0.2
gene-PLA2G4EL4	intact gene	0	0	0	4.9	0	0.7	0	0	0	0
gene-PLA2G4EL6	intact gene	0	0	0	0.1	0	0	0	0	0	0
gene-PLA2G4F	intact gene	1.7	0	0.1	0.3	0.3	0	0.3	5.6	13.8	23.2
gene-PLA2G5	intact gene	0.1	0.1	3.7	0.6	0.2	0	0	0.2	4.8	8.9
gene-PLA2G6	intact gene	17.4	5.7	20.9	11.8	17.1	7	1.1	6.3	15.3	10.2
gene-PLA2G7	intact gene	13.9	15.2	58.9	39	30.5	13	3.4	36.9	46.8	58.3
gene-PLA2R1	intact gene	4.9	17.5	19.9	18.2	5.4	3.7	0.8	5.2	9.6	8.4
gene-PLAA	intact gene	8.5	6.7	11.2	12.9	11.1	9.6	1.3	7.4	12.7	13.7
gene-PLAC8L1	intact gene	0.1	0.6	11.1	11.6	0.2	0.2	0.2	206.4	320.7	982.9
gene-PLAC9	intact gene	20.2	1.1	2.8	12.9	2.1	23.6	0.9	7.4	82.4	56
gene-PLACL2	intact gene	35.7	67	1280.3	200.4	16	14.3	2.8	168.6	320.7	531.5
gene-PLAG1	intact gene	2	0.3	2.1	5.2	1.4	3.1	0.2	0.9	1.8	0.9
gene-PLAGL1	intact gene	15.5	7	38.4	18.4	9.3	6.7	1.1	9	15.6	20.1
gene-PLAGL2	intact gene	4.4	3	15	9.1	4.6	3.6	0.6	3.9	7.2	6.9
gene-PLAT	intact gene	26.6	2.9	10	58.7	11	13	2	3.1	23.3	13.6
gene-PLAU	intact gene	5.3	25.9	79.2	51.2	27.5	2.2	1.2	44.3	68.4	63
gene-PLB1	intact gene	1.8	0	1.3	0.5	4	0.1	0	5.4	1.6	0.8
gene-PLBD1	intact gene	48.2	38.2	157.2	90.3	53.8	14.4	2	20.7	48.1	30.7
gene-PLBD2	intact gene	127.8	210.3	218.3	220	334	149.1	35.1	142.1	222.4	217.9
gene-PLCB1	intact gene	4.1	1	4.7	13.2	5.7	11	2.3	3.5	5.7	4.1
gene-PLCB2	intact gene	7.3	1.6	25.9	15.7	1.9	2.7	0.2	2.8	6.9	6.6
gene-PLCB4	intact gene	4.3	0.3	5.7	5.5	2.1	4.1	0.4	2.4	10.4	5.7
gene-PLCD1	intact gene	11.1	6.7	10.3	15	3.3	59.2	0.3	8.5	48.7	46.1
gene-PLCD3	intact gene	10.1	3.7	10.3	70.1	5.8	41	0.8	5.1	17	15.2
gene-PLCD4	intact gene	16.6	0.7	2.1	0.7	31.6	1	0.7	2.3	15.1	17.6
gene-PLCE1	pseudogene	3	0.2	0.9	4.1	2.4	2.4	0.2	1	6.2	7
gene-PLCG1	intact gene	15.7	6	87.9	42.6	12.6	11	1	18.6	36.5	31.4
gene-PLCG2	intact gene	2.5	3.2	49.7	9	9.8	2.5	0.5	4	14.8	14.2
gene-PLCH1	intact gene	0.1	0.2	0.3	0.4	1.9	0.1	1.2	2.6	3.2	3.6
gene-PLCH2	intact gene	0.2	1.7	0.2	0.9	3	0	0.4	6.1	8.7	5.9
gene-PLCL1	intact gene	5.7	0.2	8.8	3	23.8	4.3	0.1	0.8	4.2	1.9
gene-PLCL2	intact gene	10.4	1.5	25.4	13.5	4.1	3.8	1.2	5.3	17	13.9
gene-PLCXD1	intact gene	6.9	39.3	37.9	9.5	12.1	4.1	0.5	7.4	17.1	13.4
gene-PLCXD2	intact gene	2.4	1.7	0.3	7.8	3.2	0.9	0.5	1.3	1.5	1.4
gene-PLCXD3	intact gene	2.9	0.1	0.1	0.6	0.3	0.6	0.1	0.4	2.6	1
gene-PLCZ1	intact gene	0	0	0	0	0	0	0	0	0	0
gene-PLD1	intact gene	27	6.9	19.1	26.8	13.5	16.1	1.2	15.9	42.3	26.2
gene-PLD3	intact gene	19.2	18.6	55.6	42.8	20.6	24.3	3.2	14.2	30.3	30.1
gene-PLD4	intact gene	0.3	1.2	39.7	1.7	0.4	1.3	0.1	1.5	5.1	6.7
gene-PLD5	intact gene	0	1.6	0	1.5	0.1	0.1	0	0.4	0.9	1.3
gene-PLD6	intact gene	2.7	0.7	6.4	5.5	3.8	4.5	0.5	2.8	4.5	3.8
gene-PLEK	intact gene	7.2	6.2	111.2	34.6	6	5.1	0.4	4.8	12.3	16
gene-PLEK2	intact gene	2.4	0.1	0.3	12.5	7.7	0.1	0.3	12.3	26	27.7
gene-PLEKHA1	intact gene	19.4	8	52.8	49.3	24.7	23.2	2.6	26.2	52.2	51.9
gene-PLEKHA2	intact gene	11.6	6.9	136.4	36.7	12.2	9.9	1	17.9	50.7	62.2
gene-PLEKHA3	intact gene	15	6.4	27.3	28.5	12.9	22.5	2.5	15.6	25.2	21
gene-PLEKHA5	intact gene	2.2	1.7	2.2	4.4	4.3	11.1	0.5	3.3	6.8	4.9
gene-PLEKHA6	intact gene	3	8	9.2	6.2	7.8	104.1	1.7	11.5	45.3	45.7
gene-PLEKHA7	intact gene	43.9	11.6	0.9	10.2	23.5	0.6	2.3	9.2	19.8	15.6
gene-PLEKHA8	intact gene	6.8	1.7	13.4	6.4	5.8	2.4	0.3	4.3	9	10.5
gene-PLEKHB1	intact gene	14.5	5.8	32	41.4	39.1	34.6	1.2	15	32.8	31
gene-PLEKHB2	intact gene	30	17.9	71	99.9	65.4	39.8	12.2	38.8	134.3	175.4
gene-PLEKHD1	intact gene	0.8	1.4	4.1	3.4	1.2	0.8	0.5	2	2.4	1.9
gene-PLEKHF1	intact gene	24.6	6.1	21.4	56.8	11.8	41.2	2.3	16.9	31.9	34.2
gene-PLEKHF2	intact gene	14.7	5.4	27.2	53.2	23.7	55.7	3.3	13.2	33.9	26.1
gene-PLEKHG1	intact gene	4.5	1.3	4.5	20.2	1.3	3.8	0.2	5.3	12.4	8.6
gene-PLEKHG3	intact gene	18	8.6	34.2	42.4	38.6	13.8	4.8	21.3	39.3	41.6
gene-PLEKHG4	intact gene	18.6	1.1	8	51.2	11.1	16.1	1.5	3.5	14.9	7.5
gene-PLEKHG5	intact gene	29	1.5	18.3	264.3	6.6	10.4	6.6	20.3	28.2	15.2
gene-PLEKHG7	intact gene	0	0	0	0.4	0.4	0	0	0	0	0.1
gene-PLEKHH1	partial	0.1	0.3	0.4	0.3	36.4	1.4	0	0.1	0.6	0.2
gene-PLEKHH2	intact gene	2.9	1.3	9.8	10.4	10.9	4.3	0.3	1.7	7.3	4.5
gene-PLEKHH3	intact gene	32.8	10.4	28.4	33.9	30.8	33.3	2.6	16	29.9	28
gene-PLEKHJ1	intact gene	12.7	18.3	28.7	22.7	24.3	20.4	2.1	32.2	45.2	50.7
gene-PLEKHM1	intact gene	12	11.4	44.8	36.3	19.3	14.3	1.9	12.7	26.9	28.3
gene-PLEKHM2	intact gene	71	16.1	38	49.2	24.6	40	4.2	19.7	33.3	31.4
gene-PLEKHN1	intact gene	1	1	0.5	0.4	0.6	1	0.1	3.9	5.2	3.8
gene-PLEKHO1	intact gene	16.8	4.8	80.2	20.7	8.2	31.2	0.7	12.8	41.6	43.7
gene-PLEKHO2	intact gene	29.2	10.5	74.3	62	8.1	56.4	1.2	16.7	39.6	31
gene-PLEKHS1	intact gene	0.1	0	0.7	4.7	3.1	0	0	0.8	6.3	2.3
gene-PLET1	intact gene	0.7	2.7	0.3	1.9	240.5	0.6	6.5	8.8	2135.5	2862.8
gene-PLG	intact gene	0.3	997.7	0.2	0.2	6.4	0.1	0.1	0.2	0.1	0.2
gene-PLGL	intact gene	0.5	97	0	0	0.1	0.1	0	0	0.1	0
gene-PLIN1	intact gene	50.3	11.7	1.3	12.1	2	93.8	2	1.2	56.6	34
gene-PLIN2	intact gene	36.7	126.9	31.6	61.8	23.3	23.3	2.5	18	27.9	28.9
gene-PLIN3	intact gene	0.7	0.1	2.6	1.7	0.4	0.1	0	0.2	0.3	0.4
gene-PLIN3L	intact gene	0	0	0	0	0	0	0	0	0	0
gene-PLIN4	intact gene	206.1	87	65.3	87.7	42.8	188.1	5.5	67.3	150.9	95.3
gene-PLIN5	intact gene	42.7	4.8	1.6	1.3	0.7	2.6	0.1	1.5	1.2	1.3
gene-PLK1	intact gene	1.1	1.4	19	7.7	1.2	1.1	0.1	12.3	16.8	18.6
gene-PLK2	intact gene	13.5	18.3	47.1	37.6	5.8	7.2	1.7	9.2	20	15.6
gene-PLK3	intact gene	8.6	3.7	57.7	24.5	5.9	3.3	0.6	5.1	12.3	15.8
gene-PLK4	intact gene	0.5	0.5	5.9	2.8	1.1	0.6	0.1	3.4	5.7	6
gene-PLLP	intact gene	0.5	0	0.9	0.3	0.3	0.1	0	0.3	0.7	0
gene-PLN	intact gene	741.7	0	0.7	0.3	1.3	1.1	0.1	0	0.5	0.2
gene-PLOD1	intact gene	43.5	21.4	44.7	35.1	27	29.9	8.2	16.5	39.6	31.1
gene-PLOD2	intact gene	48.6	29.9	37.6	21.2	26.4	106.7	3.7	9.5	32.4	29.2
gene-PLP1	intact gene	1.1	0.2	0.3	0.7	0.5	2.5	3	1.7	14.5	2.1
gene-PLP2	intact gene	54.7	11.8	192.8	397.6	35.9	295.8	6.5	91.2	312.1	291
gene-PLPP1	intact gene	41.3	52.8	59.8	23.1	20.1	18.7	2.3	49.7	73.1	57.2
gene-PLPP2	intact gene	114.4	43.5	54.1	438.9	157.3	177.6	7.2	116.9	194.8	201.5
gene-PLPP3	intact gene	51.1	62.6	22.1	52.3	29.7	40.2	2	10.3	36	22.8
gene-PLPP4	intact gene	3.7	0	3.9	0.3	0	0.4	0	5.2	9.7	5.3
gene-PLPP5	intact gene	6.5	5.5	22	23	16.7	6.7	0.8	32.4	43.6	35.8
gene-PLPP7	intact gene	12.3	6.4	15.3	10.7	2.5	4.9	0.1	6.9	10.8	14
gene-PLPPR1	intact gene	10.1	0	0.4	5.5	1.4	1.7	0	0.1	0.9	0.1
gene-PLPPR3	intact gene	6.7	2.6	43.5	10	4.7	7.8	0.5	7.1	11.9	10.3
gene-PLPPR4	intact gene	0.1	0	0	0.2	0.8	0.1	0	0.4	1.4	0.6
gene-PLPPR5	intact gene	1.6	4.3	11.1	4.9	3.7	1.3	0.1	1.1	2	1.3
gene-PLRG1	intact gene	18.2	14	34.7	27.4	19.6	19.4	3.2	16.4	28.2	22.4
gene-PLS1	intact gene	0.2	0.3	0.3	0.9	24.5	0.1	0.2	35.2	75.1	104.7
gene-PLS3	intact gene	47.2	51.8	22.5	344.5	26.1	34.7	2.5	40.4	77.8	66.2
gene-PLSCR1	intact gene	50.4	23.3	101.4	217.9	57.7	27.9	5.6	23.1	49.5	82.3
gene-PLSCR5	intact gene	0	0	0.1	0.3	0.8	0	0	0	0.2	0
gene-PLTGP6L1	intact gene	7.9	7.8	61.3	24.4	3	8.4	0.6	5	7.8	6.8
gene-PLTP	intact gene	3.3	2	10.9	22.6	37	5.9	1.1	8.1	28	19
gene-PLVAP	pseudogene	405.2	164.8	248.1	1095.1	187.2	128.7	34.5	218.9	335.1	294.5
gene-PLXDC1	intact gene	20.1	2.1	0.9	11.7	1.1	8.8	0.8	1.5	24.7	9.8
gene-PLXDC2	intact gene	13.5	0.5	4.2	16.3	12.3	11.7	0.3	4.6	19.2	9.1
gene-PLXNA1	intact gene	32.1	11.8	32	84.2	17.9	21.4	1.7	7.5	26.7	18.9
gene-PLXNA2	intact gene	3.3	1.6	2	5.6	1.1	1.8	0.1	0.4	2.8	1.8
gene-PLXNA4	intact gene	3.6	5.8	0.4	0.1	0.1	0.4	0	0.4	1.5	1
gene-PLXNB1	intact gene	4.7	2.6	1.6	1.8	20.4	1.5	1.5	1.3	2.1	1.1
gene-PLXNB2	intact gene	9.1	17.6	26.5	20	31.2	10.8	1.7	10.8	31.4	28.1
gene-PLXNC1	intact gene	3.6	9.3	81.7	30.9	3.7	3.6	0.6	10.4	22.3	16
gene-PLXND1	intact gene	58.4	14.1	42.2	43.9	16.7	21.6	4.5	15.4	42.9	31.1
gene-PM20D1	intact gene	19.8	25.7	46.7	28.6	103.7	17	1.4	16.4	35.1	27.5
gene-PM20D2	intact gene	77	12.2	27	91.8	186.1	22.8	2.1	9	19.1	14.4
gene-PMAIP1	intact gene	3.8	1.4	17.8	14.4	1	0.9	0.4	4	9	7
gene-PMCH	intact gene	0	0	0.4	0	0	0	0	0.1	0.2	0.1
gene-PMEL	intact gene	0.1	0.5	1.2	137.5	1.7	4.4	1	0.5	9.3	6.8
gene-PMEPA1	intact gene	13.2	4.9	16.3	41	40.7	21.1	1.3	11.7	29.1	22.2
gene-PMFBP1	intact gene	0.4	0.5	2.5	0.9	0.3	0.2	0	0.2	0.6	0.3
gene-PML	intact gene	17.1	31	68.8	65.4	27.2	18.7	6.2	38.7	53.6	63.4
gene-PMLL	intact gene	5.3	7.4	29.2	22.1	5.6	5.3	0.8	10.6	19.7	21.3
gene-PMM1	intact gene	11.1	40.4	23.4	17.7	141.5	26.8	5.2	25	30.3	36.2
gene-PMM2	intact gene	12.7	28.2	38.5	28.3	33.8	9.7	16.1	35.2	50.1	45.5
gene-PMP22	intact gene	49.1	10.6	77.3	193.8	11.5	49.5	2.1	13.5	82.3	34.5
gene-PMPCA	intact gene	89.1	32.1	50.8	45.9	64.4	45.8	4.9	26.7	36.1	39.5
gene-PMPCB	intact gene	37.3	28.4	36.9	31.9	42.7	25.8	4.6	33.9	35.6	41.2
gene-PMS1	intact gene	5.5	6.1	16.1	12	7.1	6.8	1.9	7	12.5	10.5
gene-PMS2	intact gene	7.4	3.9	12	10	6.7	12.1	1.5	8	10.7	10.5
gene-PMVK	intact gene	21.7	91.5	51.6	44.4	31.1	29.5	10.1	38.5	49.5	53
gene-PNAT10	intact gene	1.7	20.2	7.6	5.3	142.6	1.3	0.4	4.2	7.8	12.7
gene-PNAT3	intact gene	3.2	5.7	24	16.4	15	2.9	0.7	19.9	35	84.2
gene-PNISR	intact gene	40.9	21.8	131.7	77.8	42.3	54.2	7.3	34.6	69.8	65.8
gene-PNKD	intact gene	19.3	20.2	30.9	28.1	35	16.2	3.8	20	27	35.6
gene-PNKP	pseudogene	25.4	14.9	56.3	47.9	23.9	26.7	4.1	22.8	37.3	39.2
gene-PNLDC1	intact gene	0.2	0	0.7	0.4	0	0.1	0	0.2	0.1	0.2
gene-PNLIPRP1	intact gene	4.4	3.1	13.2	4	5.7	9.1	21347	6052.6	7.7	4.8
gene-PNLIPRP3	intact gene	0	0	0	0	0	0	0	0	0	0
gene-PNMT	intact gene	10.5	0	0.2	0.3	0.2	0	0	0.1	0.2	0.2
gene-PNN	intact gene	29.8	23.2	109.6	68.5	36.8	36.1	6.5	36.7	58.4	64.5
gene-PNO1	intact gene	19.4	21.1	30.9	17.3	36.7	28.8	8.2	23	30.5	31.5
gene-PNOC	intact gene	101.2	0	0	0	0	0	0	0	0.9	0.2
gene-PNP	intact gene	0	0	0.1	0	0	0	0	0	0	0
gene-PNPLA1	intact gene	0	0	0.1	0.6	0	0	0	0	0.1	0.4
gene-PNPLA2	intact gene	100.5	25.6	33	77.1	22.6	23.5	1.8	12.6	27.3	23.3
gene-PNPLA3	intact gene	22.5	264.1	27.8	24.5	28.2	35.1	3.2	9.6	32.4	18.8
gene-PNPLA4	intact gene	0.8	0.8	1.9	1.6	2.5	1	0.3	0.6	1.5	0.6
gene-PNPLA6	intact gene	13.9	6.8	32.3	20.8	9.6	11.1	1	8.7	16.2	14.3
gene-PNPLA7	intact gene	15.2	12.3	9.3	14.8	30.6	9.6	2.4	10.1	17.4	21.3
gene-PNPLA8	intact gene	25.7	10.6	11.7	17.6	14.2	13.9	2.2	9.6	14.2	12.9
gene-PNPO	intact gene	6	38.9	21.5	5.7	103	9.9	5.5	30.2	20.5	31.4
gene-PNPT1	intact gene	11	7.7	16.2	14	13.3	10.3	1.1	7.7	12.9	11.4
gene-PNRC1	intact gene	637.5	414.5	884.3	831.3	413.3	466.4	99.8	274.9	513.7	453.2
gene-PNRC2	intact gene	48.1	62.6	106	72	53.6	52.8	5.4	42.9	83.5	69.7
gene-POC1A	intact gene	4.3	2.6	11.2	5.4	4.7	3.9	0.6	6.2	8	9.1
gene-POC1B	intact gene	3.1	3.9	13.2	7.9	11.7	3.4	0.4	7.1	11.1	7.6
gene-POC5	intact gene	1.7	0.8	5.1	2.9	1.2	2.4	0.3	2.4	4.3	3.4
gene-PODN	intact gene	34.9	2.1	12	44.8	3.6	26	2.5	17.4	106.4	61.8
gene-PODXL	intact gene	168.2	9.3	34.6	552.2	95.4	64.6	7.8	26.4	57.8	43.7
gene-PODXL2	intact gene	47.9	0	1.6	0.7	0.3	0.9	0.1	0.6	2.7	1.2
gene-POF1B	intact gene	1.1	0.6	3.4	4.5	2.7	1.2	1.9	9.8	23.3	22.9
gene-POFUT1	intact gene	11.3	9.1	32.2	27.5	13.4	11.8	1.7	11.5	20.2	17.7
gene-POFUT2	intact gene	14.5	9.3	16.5	15.3	19.4	9.1	1.3	6.5	19.4	12.2
gene-POGLUT1	intact gene	7.9	6.2	14	20.3	10.5	8.1	1.1	6.5	18	12.1
gene-POGZ	intact gene	8.6	6.9	19.2	22.8	10.9	14	1.7	6.5	14.1	15.2
gene-POLA1	intact gene	2.4	1.4	8.9	4.9	2.9	3.2	0.5	4.1	8	6.6
gene-POLA2	intact gene	8.3	6.1	32.6	21.4	23.8	7.4	1.1	9.4	19.3	18.5
gene-POLB	intact gene	28.5	13.2	33.4	21.3	11.9	14.7	3.3	11.1	23.7	20.6
gene-POLD1	partial	9	8.2	50.3	25.5	13.5	10.9	1.4	20.8	29.3	31
gene-POLD3	intact gene	11.9	6.3	25.2	22.4	20.6	14.6	1.7	13.6	21.4	19.6
gene-POLD4	intact gene	130.3	121.4	383.9	300.1	132	111.1	9.5	97.7	245.1	286.3
gene-POLDIP2	intact gene	114.6	72.3	55.2	56.3	88	45.3	9.4	35.8	53	52.1
gene-POLDIP3	intact gene	26.3	14.8	54.6	57	31	27.8	4.1	22	40.3	37.9
gene-POLE	intact gene	1.1	0.9	5.2	3.9	1.2	1	0.2	1.9	4.2	3.7
gene-POLE2	intact gene	6.6	7.5	16.5	10.6	9.6	8.8	1.6	12.9	15.8	13.6
gene-POLE3	intact gene	16.3	18.8	41.5	35.6	32.6	23.7	3.2	18.9	36	35.6
gene-POLE4	intact gene	39	49.8	91.5	54.6	62.2	73	11	39.8	72	85.1
gene-POLG	intact gene	7.5	8.8	23.2	15	29.4	12	5.4	11.9	18.4	17.2
gene-POLG2	intact gene	15.6	10.8	81.2	30.9	26	17.7	4.4	21.4	30.5	28.9
gene-POLH	intact gene	18.2	18.4	63.5	38.3	24.1	22.1	2.5	16.3	33.3	38.3
gene-POLK	intact gene	2.3	2.7	8.2	7.4	2.5	3.4	0.8	2.7	5.3	4.5
gene-POLL	pseudogene	74.6	27.2	62.5	67	46.7	73	7.2	29	57.1	55.5
gene-POLQ	intact gene	0.4	0.2	2	1	0.5	0.2	0.1	0.9	1.8	1.2
gene-POLR1A	intact gene	4.5	4.4	12.5	6.1	7.7	4.7	2	6.4	9.6	7.3
gene-POLR1B	intact gene	16.2	10.1	24.1	48.7	17.1	13.7	2.3	9.3	16.2	13.6
gene-POLR1C	intact gene	12	14.9	35.2	24.9	20.8	15.1	3.3	14.5	20.9	23.2
gene-POLR1D	intact gene	26.3	16.8	44.4	36.1	28.8	30.8	5.2	29.8	42.5	50
gene-POLR1E	intact gene	12	7.2	20.1	17.3	12	20.7	3.3	12.5	16.7	13
gene-POLR2B	intact gene	20.1	14	45	41.7	27.1	22.1	3.5	17.1	29.9	31.4
gene-POLR2C	intact gene	47.7	34.1	72.6	74.5	68.5	60.3	7.2	33.9	55.7	52.8
gene-POLR2D	intact gene	27.9	14.3	40	31.7	27.9	25	5	24	38.6	40.4
gene-POLR2E	intact gene	115.6	105.3	187.4	146.7	121.8	167.2	13.5	102.6	141.5	160.2
gene-POLR2F	intact gene	349.3	118.7	199.6	181.1	177.1	228.5	18.5	128.6	199.8	211.6
gene-POLR2H	intact gene	13.3	6.3	15.8	10.6	8.8	10.2	1.1	9.5	14.6	16.1
gene-POLR2I	intact gene	76.8	54.8	105.2	99.1	77.1	87.4	10.5	67.3	91.5	96.9
gene-POLR2J	intact gene	21.8	22.9	29.5	32.3	39.5	30.5	4.3	20.2	33.8	37.1
gene-POLR2K	intact gene	30.9	14.4	22.6	22.2	23.8	28.8	2.6	18.2	29.9	30.1
gene-POLR2L	intact gene	192.6	56.8	104.7	73	107.6	179.2	14	93.4	132.2	149.8
gene-POLR3A	intact gene	2.7	2.3	8.3	5.3	3.6	2.9	1.1	3.8	6	5.2
gene-POLR3B	intact gene	4.2	2.9	8.9	6.1	4.3	5.5	0.9	4.7	6.8	6.1
gene-POLR3D	intact gene	31.8	24.9	55.3	42.3	50.5	52.9	6.3	33	47.6	53.6
gene-POLR3E	intact gene	8.7	5.9	15.7	11.6	8.4	13.2	2.5	7.8	12.6	12
gene-POLR3F	intact gene	14.3	8.7	20.1	16.6	25	14.6	2	10.9	17.4	19.8
gene-POLR3G	intact gene	0.3	0.8	0.5	0.6	0.3	0.1	0.5	0.4	0.5	0.5
gene-POLR3GL	intact gene	15	25	39.4	26.2	46.8	23.5	4.3	23.8	37.7	37.8
gene-POLR3H	intact gene	8.6	6.8	16.6	14.7	12.2	8.5	1.4	10.2	14.2	12.4
gene-POLR3K	intact gene	85.2	30.5	47.1	42.3	63.6	39.5	6.7	54	53.9	76.3
gene-POLRMT	intact gene	11.5	8.6	22.6	20.6	17	14.1	1.7	9.5	14.1	13.2
gene-POM121C	intact gene	11.8	5	27	35.7	9.5	19.6	1.5	7.7	15.9	13.8
gene-POMC	intact gene	0.1	0	0	0	0	0	0	0	0	0.2
gene-POMGNT1	intact gene	8.5	4.8	10	10	12	7.1	1.4	5.3	10.6	9.3
gene-POMGNT2	intact gene	3.9	1.1	4.7	6.2	5.7	2.6	0.8	2.6	5	2.8
gene-POMK	intact gene	5.1	4	9.3	11.1	14	5.3	0.7	2.9	9.8	7.9
gene-POMP	intact gene	96.6	66.5	106.8	97.8	78.3	154.7	12.4	73.9	123.8	120.1
gene-POMT1	intact gene	4.6	5.3	9.8	8.1	15.4	4.4	1.3	6.9	11.8	10.3
gene-POMT2	intact gene	5	3.3	8.7	5.6	6.7	4.7	1.3	4.5	8.2	5.1
gene-PON1	intact gene	32.4	586.2	5.5	55	121.5	76.2	0.7	1.8	6.1	52.8
gene-POP1	intact gene	1.6	1.1	4.5	4.4	2	1.8	0.2	2	3.3	3
gene-POP4	intact gene	4.1	4.6	20.1	14.7	8.5	8.6	2.2	9.3	14.4	14.1
gene-POP5	intact gene	30.8	27.5	44.6	22.7	42.8	31.7	4.7	35.1	36.2	42.5
gene-POPDC2	intact gene	488.8	0.3	2	7	0.3	3.2	0.1	2.9	10.3	12.6
gene-POPDC3	intact gene	32.6	0	0.1	0.3	0.1	0.5	0	1.2	0.9	1.7
gene-POR	intact gene	38.1	220.8	41	81	176.3	23.5	2.7	57	49.9	62.6
gene-PORCN	partial	6.5	5.8	11.7	12.7	22.4	7.9	1.7	6	11.8	13.3
gene-POSTN	intact gene	64.5	6	22.4	88.6	0.5	290.2	2.1	5.3	66.1	44.6
gene-POT1	intact gene	1.4	1	4.8	2.4	2.9	1.9	0.4	1.6	4	2.7
gene-POU1F1	intact gene	0	0	0	0	0	0	0	0	0.1	0.1
gene-POU2AF1	intact gene	0.5	1.5	43.3	7.4	3.3	0.4	0	14.3	26.7	28.4
gene-POU2F1	intact gene	2.8	0.9	8.3	7.8	2.2	2.3	0.3	1.3	4.3	3.3
gene-POU3F1	intact gene	0.1	0.1	0.7	0.5	0.3	0.1	0	0.6	0.8	0.2
gene-POU3F2	intact gene	0.3	0	0	0.1	0	0.1	0	0.2	0.4	0.2
gene-POU3F3	intact gene	0.2	0	0	0	46.2	0	0.1	0.1	0	0
gene-POU3F4	intact gene	0.5	0.2	3.1	0.9	22.1	0.2	0	0.5	1.7	1.2
gene-POU4F1	intact gene	0	0	0.4	0.1	0	0	0	0	0	0.1
gene-POU4F1L	intact gene	0	0	0	0	0	0	0	0	0	0
gene-POU4F2	intact gene	0	0	0	0	0	0	0	0	0	0
gene-POU4F3	intact gene	0	0	0	0	0	0	0	0	0	0
gene-POU6F1	intact gene	3.3	2.3	9	6.5	5.9	10.4	0.8	3	6.3	6.5
gene-POU6F2	intact gene	0.6	0	0.1	0.2	0	0	0	0	0.1	0
gene-PP2D1	intact gene	0.1	0.1	0.1	0.9	0.1	0	0	0.1	0.1	0.1
gene-PPA1	intact gene	70.8	202.2	58.7	96.7	51.8	45.4	28	174.4	117.1	206.7
gene-PPA2	partial	34.8	70.5	47.9	41.6	58.2	67.8	7.2	40	59.1	52.7
gene-PPARA	intact gene	32.3	32	2.2	1.3	28.9	12.3	4.2	7.4	9.1	11.2
gene-PPARD	intact gene	44.1	11.6	43.5	51.8	24.1	43.6	14.4	25.1	72	131.1
gene-PPARG	intact gene	5.4	5.8	15	8.7	18.5	5.2	0.5	6.3	20.4	50.9
gene-PPARGC1A	intact gene	7.1	2.3	0.3	1.1	3.7	1.9	0.1	1.8	2.8	1.5
gene-PPARGC1B	pseudogene	9.3	2.6	5.3	7	9.9	17.9	0.5	4.9	9.5	8.9
gene-PPAT	intact gene	8.3	265.9	53.4	18.6	20.3	12.3	3.7	14.4	24.5	27.7
gene-PPCDC	intact gene	4.2	4.4	8	7.8	8.3	5.6	0.9	6.3	8.2	7.7
gene-PPCS	intact gene	17	28.6	31.9	22.2	28.2	22.2	2.7	23.2	29.8	34.2
gene-PPDPF	intact gene	642.4	1041.6	144.1	305	2638.9	2501.3	111.5	143.9	217.4	172.8
gene-PPEF1	intact gene	0.5	0.5	1.7	0.8	0.3	0.1	0.1	0.3	2.3	0.5
gene-PPEF2	intact gene	0.4	2.2	6.7	1	0.4	0.3	0.1	1.1	1.3	1.5
gene-PPFIA1	intact gene	12	10.3	28.5	26.5	19.3	18.9	2.5	11.4	22.7	20.4
gene-PPFIA2	intact gene	0.2	0.8	0.6	0.2	0.1	0.1	0	1.1	1.5	0.7
gene-PPFIA4	intact gene	0.4	0.1	3	1.6	0.1	0.3	0	0.2	1	1.1
gene-PPFIBP1	intact gene	69.1	14.4	43.1	191.9	32.3	107.1	3.6	23.5	61.9	46.2
gene-PPFIBP2	intact gene	19.6	11.8	6.2	9.9	29.4	4.7	3.9	7.9	15.3	13.9
gene-PPHLN1	intact gene	5.7	2.2	11.5	13.7	4.6	6.3	0.8	3.8	9.2	6.7
gene-PPIA	intact gene	605.1	792.5	1683.5	1333.9	1118.9	1995.5	107.7	933.2	1541.7	1722.9
gene-PPIB	intact gene	536.7	1172.2	1068.7	858.9	840.6	552.4	228.9	902.6	1212.6	1277.6
gene-PPIC	intact gene	18	8.1	20.7	29.7	27.4	43.7	4.1	15	43.5	34.9
gene-PPID	intact gene	29.6	54.9	48.2	49.8	21.4	46.5	4.9	31.5	43.5	42.2
gene-PPIE	intact gene	44	35.7	64.2	55.2	49.7	53.2	5.7	35.4	55.1	55.9
gene-PPIF	intact gene	121.3	67.9	33.8	8.3	55.8	106.4	2.1	36.1	52.4	61.1
gene-PPIG	intact gene	24.9	19	54.7	39.8	27.7	39.9	7.2	28.4	46.7	41.2
gene-PPIH	intact gene	32.8	27.9	70.6	52.1	45.3	34.4	7.8	49.3	68.7	66.4
gene-PPIL1	intact gene	65.4	40.3	73.8	56.5	82.3	88	9	46	66.2	71.5
gene-PPIL2	intact gene	11.3	6.6	21.6	18.6	11.7	12.1	1.5	8.4	17	15.8
gene-PPIL3	intact gene	6.5	8	15	14.9	9.4	10.2	1.8	11.7	14.8	16.6
gene-PPIL4	intact gene	8.2	10.3	25.3	19	9.8	14.7	2.8	13	19.4	17.4
gene-PPIL6	intact gene	5	0.1	0	3.9	0.2	0	0	0	0	0.1
gene-PPIP5K1	intact gene	1.7	1.1	4.5	3.9	14.3	1.8	0.5	3.6	4.7	4
gene-PPIP5K2	intact gene	16.4	8.7	16.5	15.6	9.1	5.1	1	3.5	9.1	8.1
gene-PPL	intact gene	3.8	0.5	1.3	58.7	8.8	98.2	3.6	3.3	17.9	13.3
gene-PPM1A	intact gene	47	39.7	51.2	70	49.3	38.7	7.2	33.8	47.4	50.4
gene-PPM1B	intact gene	38	30.5	47.3	55	40.4	83.4	6.7	27.5	43.3	35.8
gene-PPM1D	intact gene	25.3	16	54.5	72.7	23.2	20.6	2.8	19.9	31.6	34.9
gene-PPM1E	intact gene	59.9	2.6	24.4	26.3	7.7	13.4	0.7	3.7	9	7.4
gene-PPM1F	intact gene	11.3	5	23.5	27.9	4.9	12	0.9	4	11.5	9.2
gene-PPM1G	intact gene	19.7	14.7	53.4	48.1	25	20.3	3	22.1	34	36
gene-PPM1H	intact gene	2.4	2	6.8	5.6	6.8	0.6	0.6	3.4	6.2	5.9
gene-PPM1J	intact gene	16.8	11	75.1	27.2	7.7	10.1	0.8	7.8	14.3	13
gene-PPM1K	intact gene	39	8.4	41.7	34.4	22.6	28.5	3.4	8.3	23.9	18
gene-PPM1L	intact gene	14.9	3.2	12.1	12.9	8.7	27	1.8	4.5	11	17.2
gene-PPM1M	intact gene	23.5	1.7	12.1	16.7	20.2	8.7	0.8	6.2	15.5	14.1
gene-PPME1	intact gene	7.9	5.6	15.2	14.4	11.3	9.9	1.3	5	12.2	11.5
gene-PPOX	intact gene	9.7	19.3	23.4	20	25.6	17.5	2.9	16.9	21.1	24.4
gene-PPP1CA	intact gene	230	158.4	301.2	303.5	275.9	327.4	26.6	184.2	299.7	330
gene-PPP1CB	intact gene	142.6	23.4	140.7	176.5	85.9	310.4	11	76.3	171.3	167
gene-PPP1CC	intact gene	46.5	16.3	86.6	58.1	66.8	50.4	9.1	40.1	65.5	64.4
gene-PPP1R12A	intact gene	22.8	5.8	46.8	41.6	18.2	162.2	2.5	20.8	48.5	47.9
gene-PPP1R12B	intact gene	135.3	4.6	29.1	40	14.8	300.8	1.4	19.7	91.2	87.3
gene-PPP1R13B	intact gene	87.6	5.1	17.1	33.4	14.6	7.5	1.3	7.7	17.5	14
gene-PPP1R14C	intact gene	42.3	0.1	1.2	3.7	2	66.4	0	0.5	4.9	4.6
gene-PPP1R14D	intact gene	0.2	0.1	0	0.3	11.5	0.1	0.2	13.7	21.2	51.5
gene-PPP1R15B	intact gene	33.8	17.8	44.3	55.1	26.4	25.1	11.1	17.8	28.5	29.9
gene-PPP1R16B	intact gene	5	4.8	39.5	17.4	11	4.7	3.6	9.3	15.8	15.7
gene-PPP1R17	intact gene	3.3	0.9	0.6	5.5	1.5	1.6	0.7	3.5	3	2.9
gene-PPP1R19L	intact gene	8.1	8.8	7.7	19	11.9	10.3	3	13.4	25.1	29.3
gene-PPP1R1A	intact gene	107.9	25.3	12.5	4.4	0.2	41.5	0.6	15.7	3.8	4.9
gene-PPP1R1B	intact gene	31.6	2.6	1.9	12.8	23	33.6	4.7	238.7	239.1	212.9
gene-PPP1R1C	intact gene	0.7	0.9	0.5	0.8	0.9	0.4	0	0.1	3.9	0.8
gene-PPP1R2	intact gene	67.2	12.3	49.4	49.2	32	32	2.8	18.5	44.6	37.1
gene-PPP1R21	intact gene	8.7	7.3	24.9	24.3	9.4	8	2.5	8.4	17.3	14.8
gene-PPP1R26	intact gene	6.4	5	18.1	12.6	7.7	8.3	1.4	5.3	11.5	9.6
gene-PPP1R27	intact gene	2.3	0	0.6	2.6	0.8	0.5	0	0.4	0.7	0.8
gene-PPP1R36	intact gene	19.7	11.7	44.2	24.7	15	16.8	2	9.5	23.3	19.9
gene-PPP1R37	partial	17.5	12.1	23.4	35	20.3	23.1	2.8	11.1	23	19.2
gene-PPP1R3A	intact gene	0	0	0	0.1	0	0	0	0	0	0
gene-PPP1R3B	intact gene	4.9	79.6	16.7	15.3	11.5	37.5	8.8	15.6	42	29
gene-PPP1R3C	intact gene	49.6	61.3	9.7	11.3	3.1	6.6	1	2.8	11.4	7.2
gene-PPP1R3D	intact gene	2.4	0.8	4.2	4.3	2.2	3.5	0.3	1.1	4	2.1
gene-PPP1R3G	intact gene	298.3	22.6	24.4	36.5	17.9	152.3	1.6	22.8	68	74.8
gene-PPP1R42	pseudogene	0	0	0	0.3	0	0	0	0	0	0
gene-PPP1R7	intact gene	85.9	15.2	65.6	55.9	64.1	45.3	3.5	37	63.4	70.5
gene-PPP1R8	intact gene	9.4	7.6	17.9	17.7	12.8	11	1.3	10.1	15.8	14.5
gene-PPP1R9A	intact gene	12.6	1.6	4.1	18.1	5.3	7.8	0.8	2	4.8	3
gene-PPP1RL	intact gene	32.6	44.8	64	59.6	52.2	33.7	7.2	39.9	51.1	59.1
gene-PPP2CA	intact gene	60.9	45.5	127.2	112.4	77.6	63.8	7.6	45.7	91.8	81.5
gene-PPP2CB	intact gene	97.1	55.5	67.5	130.7	122.9	62.9	13.8	56.3	93	85.2
gene-PPP2R2A	intact gene	35.9	12.4	40	51	19.5	72.2	3.8	25.1	42.6	45
gene-PPP2R2B	intact gene	31.3	4.3	16.3	107.8	6.1	18.6	1.1	9.5	23.9	15.1
gene-PPP2R2C	intact gene	0.5	0.7	4.2	0.2	1.1	5.8	0.2	1.2	1.2	1.2
gene-PPP2R2D	intact gene	25.4	9.9	51.9	45.7	22.8	42.1	6.3	19.8	32.4	31.3
gene-PPP2R3A	intact gene	18.5	2.4	5.4	15.5	11.9	7.8	3.3	5.1	8.9	8.4
gene-PPP2R3B	intact gene	13.4	0.5	1.1	2.3	1.2	1.8	0.6	2.1	2.1	1.9
gene-PPP2R3C	intact gene	8.7	6.9	16.2	13.4	6.8	16.5	1.3	8.1	13.1	12.5
gene-PPP2R5A	intact gene	75.4	42.4	70.7	62	33.7	75.4	8.9	41.5	62.3	61.8
gene-PPP2R5C	intact gene	20.2	23.4	44.4	29	13.3	23.5	2.6	14.4	28.9	27.6
gene-PPP2R5D	intact gene	19.2	6.6	24.7	29.9	21.2	20.7	2.4	12	25.8	19.4
gene-PPP2R5E	intact gene	17.2	5.5	27.9	28.8	10.2	17.5	1.9	9	19.9	16.8
gene-PPP3CA	intact gene	21.5	5.5	47	30.4	19.9	56.4	5.3	16.6	51.3	54.9
gene-PPP3CB	intact gene	15.2	7.8	33.2	19.9	14.2	28.9	3.7	14.1	26	23.1
gene-PPP3R1	intact gene	42.3	17.8	91.1	73.2	31.7	50.2	10.1	25.7	67.1	61
gene-PPP4R1	intact gene	10.4	10.8	23.9	37.5	14.6	20.1	2.6	13.9	24.5	23.6
gene-PPP4R1L	intact gene	7.6	4.2	22	23.2	9	9.1	0.9	5.4	14.1	11.5
gene-PPP4R2	intact gene	35.5	17.8	64.7	87	31.6	30.8	5.2	26.8	41.1	40.5
gene-PPP4R3A	intact gene	11.6	8.8	29.3	31.8	11.5	12	2.1	11.9	21.9	21.6
gene-PPP4R3B	intact gene	20.7	15.6	58.8	47.9	22.5	30.8	5.1	23.1	41.4	37.6
gene-PPP4R4	intact gene	0.3	0.2	3.5	0.8	0.4	0.1	0.1	0.5	1.6	2.5
gene-PPP6C	intact gene	32.7	25.9	62.2	60.4	29.9	36.8	6.7	28.2	44.2	47.7
gene-PPP6R2	intact gene	13.4	18.6	49.1	30.9	20.7	23.9	2.9	16	26.7	28.4
gene-PPP6R3	intact gene	16.4	10.1	36.5	36.1	24.3	19.1	2.9	15.4	25.2	24.4
gene-PPRC1	intact gene	6	3.9	13.1	9.9	5.7	10.8	1.3	6.1	8.9	7.3
gene-PPT1	intact gene	58.7	64.5	202.8	127.6	73.9	48.6	8.3	51	91.8	85.8
gene-PPTC7	intact gene	60.8	9.3	34.9	46	26.6	50.2	1.8	11	35	30.3
gene-PPWD1	intact gene	5.4	3.3	12.4	8.9	5	5.4	0.8	7.2	9	8.9
gene-PPY	intact gene	0.1	0	0.1	0.1	0.1	0.4	336.6	61	0	0.1
gene-PQLC1	intact gene	10	12.6	10.1	21.9	49.2	5	1.3	6.5	18.8	25.3
gene-PQLC2	intact gene	5.1	16.2	30	19.4	19.9	5.5	1.3	8.5	12.2	15.9
gene-PQLC2L	intact gene	5.7	0.5	3.5	8.6	11.5	5.2	0.7	3	7.3	3.4
gene-PQLC3	intact gene	4.2	5.5	15.4	37.6	13.8	10.2	1.3	14	33.3	21.7
gene-PRADC1	intact gene	26.8	23.6	53.2	44.7	33.3	29.9	2.8	20.4	30.5	31.2
gene-PRAG1	intact gene	0.7	0.4	2.6	1.2	0.4	0.4	0.1	5.7	7.3	8.2
gene-PRAM1	intact gene	3.6	3	29	18.2	3.6	1.9	0.3	13.6	17.2	16
gene-PRAP1	intact gene	1.8	9.1	2.4	2.9	1107.2	5.2	1.1	609.5	689.4	659.7
gene-PRC1	intact gene	6.3	3.6	23.2	18	4	4.9	0.8	12.8	21.3	22.4
gene-PRCC	intact gene	21.9	11.3	43.3	41.8	22.7	18.5	3.3	15.3	27.4	26.1
gene-PRCP	intact gene	10.8	7.4	69	31	39.4	12.4	1.7	16.7	48.2	47.7
gene-PRDM1	intact gene	1.3	1.5	14	6.3	2.7	1.1	0.2	8.4	16.5	13.9
gene-PRDM10	intact gene	7.1	4.7	16.7	17.9	9.1	6.9	1.1	6	11.7	8.5
gene-PRDM11	intact gene	7.6	4.2	14.2	16.2	15.6	7.4	0.9	3.2	9.3	5.7
gene-PRDM12	intact gene	0	0	0	0	0	0	0	0	0	0
gene-PRDM13	partial	0	0	0	0	0	0	0	0	0	0
gene-PRDM14	intact gene	0.1	0	0.1	0.1	0	0	0	0	0	0.1
gene-PRDM15	intact gene	3.5	2.3	10.7	10.4	4.8	4.8	0.6	4	7.2	5.6
gene-PRDM16	intact gene	2.5	0.1	11.4	2.7	4.2	0.3	0.9	3.2	1.2	0.5
gene-PRDM4	intact gene	11.6	1.5	10.3	31.3	7.8	15.4	1.4	5.9	15.3	12.2
gene-PRDM5	intact gene	0.7	0.3	0.7	3.7	1.2	0.6	0.3	0.8	2.6	1.7
gene-PRDM6	intact gene	0	0	0.1	6.9	0.4	0	0	0.1	2.8	1.5
gene-PRDM8	intact gene	5	0	0.7	0.8	0.2	1.6	0.1	0.9	3.2	2.4
gene-PRDX1	intact gene	382	541	537.3	427.7	708.2	710.1	24	677.2	719.3	993.8
gene-PRDX3	intact gene	235.5	168.1	54.3	57.4	190.7	78.9	11.4	57.5	69.8	82.3
gene-PRDX4	intact gene	73.4	218.4	120.5	99.6	76.2	158.7	96.8	122.1	133.9	111.5
gene-PRDX6	intact gene	269.1	485.2	195.7	280.3	947.3	207.5	38.3	111.8	230.8	759.2
gene-PREB	intact gene	65.1	56.2	69.9	66.3	134.9	41	10.3	44.4	68.7	71
gene-PRELID1	intact gene	186.3	291	342	296.4	985.5	166.3	76.7	407.4	394.9	565.5
gene-PRELID3A	intact gene	8.2	2.3	3.1	3.8	7.3	2.6	0.9	4.4	19.9	23.8
gene-PRELID3B	intact gene	45.7	23.5	67.1	65.4	64.2	49.7	6.6	60.1	101.4	101.4
gene-PRELP	intact gene	63.4	1	17.5	143.3	17.3	142.1	3.7	9	70.1	41.3
gene-PREP	intact gene	11.6	14.1	24.5	15.6	35.2	13	3.4	19.2	25.4	20.8
gene-PREPL	intact gene	1	1.1	2.5	1.6	1.9	2.2	0.3	1.5	3.6	1.7
gene-PREX1	intact gene	9.6	5.3	69.3	33.6	5.7	10.5	0.7	7.7	20.2	19.5
gene-PREX2	intact gene	6	1.6	6.3	14.3	2.1	3.4	0.5	1.9	6.3	3.7
gene-PRF1	intact gene	3.9	4.1	81.9	18	8.1	3.2	0.4	6	9.9	7.3
gene-PRG4	intact gene	9.5	0.1	0.6	0.5	0.2	0.5	0	0.3	0.6	0.4
gene-PRICKLE1	intact gene	14.9	1.5	6.8	42	5.3	25.2	0.7	2.7	13.8	8.6
gene-PRICKLE2	intact gene	3.2	1.1	5.1	6.5	5.2	29.8	0.1	4	11.1	12.7
gene-PRICKLE4	intact gene	16.6	12.2	18.8	35.4	18.7	13.6	2	6.8	11.6	13.4
gene-PRIM1	intact gene	16.1	14.5	50.8	54.3	21.4	20.6	2.3	29.1	46.7	47.1
gene-PRIM2	intact gene	1.9	1.3	7.6	4.7	2.6	1.1	0.2	3.2	5.4	4.8
gene-PRIMA1	intact gene	1.5	3.3	2.6	4.3	2.8	23.1	0	1.7	5.5	3.6
gene-PRIMPOL	intact gene	1	1.4	6.7	9.5	2.4	1.8	0.5	3.3	4.9	5.2
gene-PRKAA1	intact gene	5.8	6.2	14.6	12.3	8.8	8.8	1.3	6.7	14.2	13
gene-PRKAA2	intact gene	21.7	0.1	0.2	0.2	0.4	1.7	0	0.2	0.9	0.2
gene-PRKAB1	intact gene	13.7	10	39.5	41.8	19.9	11.3	1.9	12.5	26.1	20.2
gene-PRKAB2	intact gene	31.3	8.9	18.8	27.9	17.3	19	2.7	11.9	19.6	25.1
gene-PRKACA	intact gene	0.7	108.6	0.5	0.7	61.4	0.3	0.7	49.6	12.7	21
gene-PRKACB	intact gene	44.1	15.3	69.3	60.4	41.1	50.8	4.8	21.6	43.4	36.8
gene-PRKAG1	intact gene	96.7	38	110.7	116	94.8	133.8	10.6	56.1	94.6	106.3
gene-PRKAG2	intact gene	22.9	10	18.9	14.7	13.3	27.6	0.5	12.6	22.2	22
gene-PRKAG3	intact gene	25.9	0.1	0.1	0.2	0.1	0	0.1	0	0	0.2
gene-PRKAR1A	intact gene	61.9	47.2	137.2	138.2	129.2	67.4	19.5	52.6	117.6	102.7
gene-PRKAR1B	intact gene	24.5	2.9	11.5	20.6	10.2	16.6	1.5	7.5	17.6	12.9
gene-PRKAR2A	intact gene	55.5	12.9	45.5	21.8	29.1	21.3	1.7	14.4	35.4	25.4
gene-PRKAR2B	intact gene	8.1	1.8	3.4	73.9	3.3	5.3	1.1	6.7	13.3	10.4
gene-PRKCA	intact gene	8	5.3	16.7	28	25.3	17.6	1.2	11.9	30.9	14.9
gene-PRKCB	intact gene	6.6	8.5	150.5	25.6	6.1	8.5	0.6	9.2	30.3	35.3
gene-PRKCD	intact gene	7.2	6.5	52.9	27.4	22.7	4.8	3.3	17.5	38.5	35.9
gene-PRKCDBP	intact gene	311.7	19	124.3	417	51.4	538.2	17.5	106.6	357.7	285.7
gene-PRKCE	intact gene	5.5	4.3	10.4	25.5	2.9	25.2	0.8	4.9	10.8	8.2
gene-PRKCH	intact gene	6.2	6.7	101.5	29.1	11.2	5.2	0.7	9.3	16.7	13
gene-PRKCI	intact gene	13.3	7	17.8	33.2	26.1	9.8	3.2	8.1	23.1	20.1
gene-PRKCQ	intact gene	16.7	2.6	48.2	48.1	3.2	8.8	0.5	7.8	13.2	14.1
gene-PRKCZ	intact gene	3.9	6.7	10.1	8.2	16.9	3.9	2.5	9	16.2	17.7
gene-PRKD1	intact gene	13.6	2.2	16.9	20.4	6.6	10.1	1.3	6	16.7	11.2
gene-PRKD3	intact gene	9.8	3.8	37	21.1	4.8	10.1	0.7	5.5	15.7	18.1
gene-PRKDC	intact gene	2.6	2.4	10.4	5.9	3.3	3.4	0.5	3.3	6.8	5.2
gene-PRKG1	intact gene	6.7	0.5	15.7	10.6	3.1	14.4	0.6	4.2	14.8	11.4
gene-PRKG2	intact gene	1.5	0.1	0.6	0.3	0.3	0.5	0	0.2	1	0.9
gene-PRKRIP1	intact gene	23.5	21	65.1	54.8	31.6	42.4	3.6	24.1	49	42.7
gene-PRKX	intact gene	4.9	1.7	17.4	15.7	11.4	3	0.7	8.7	15	10.2
gene-PRL	intact gene	0	0	0	0	0	0	0	0	0	0
gene-PRLH	intact gene	0.1	0.1	0.2	7.3	0.3	0.6	0.2	1.4	0.8	56.7
gene-PRLHR	intact gene	0.2	0	0.3	0.2	0.1	0	0	0	0.1	0.1
gene-PRLHR2	intact gene	0.1	0	0.2	0.1	0.1	0.1	0	0.3	0.2	0.3
gene-PRLHRL	intact gene	0.2	0	0	14.8	0.7	0	0	0.4	0.8	1
gene-PRLL	intact gene	0.4	0	0	0.1	0.1	0	0	0	0	0
gene-PRLR	intact gene	0.2	0.9	0.5	0.5	3	13.7	1.7	5	11	6
gene-PRMT1	intact gene	1.9	2	1.6	1.9	3.6	0.6	0.1	2.2	5.3	4
gene-PRMT3	intact gene	7.2	4.9	15.1	8.4	5.6	10.4	2	10.1	13.2	12.8
gene-PRMT5	partial	41	25.1	66.2	49.1	49.2	64.7	6.2	32.1	52.9	55.9
gene-PRMT7	intact gene	5.8	4	16.2	11.2	10.4	9.2	1.1	6.7	10.5	9.7
gene-PRMT9	intact gene	13.1	8.5	23.1	21	15	14.6	2	10.4	16.8	15.9
gene-PRNP	intact gene	78.8	29.6	95	42.2	272.6	66	3.1	25.4	78.3	61.4
gene-PROB1	intact gene	5.2	0.2	2.4	1.2	4.1	0.4	0.2	0.8	1.1	1.5
gene-PROC	intact gene	0.4	167.2	1.3	3.3	3.4	0.2	0.5	0.7	1.2	4.1
gene-PROCA1	intact gene	0	0.1	0.3	2.2	0.5	0.1	0	0	0.1	0.2
gene-PROCR	intact gene	7.6	4.2	21.9	20.3	8.7	19.6	0.5	15.6	25.6	24.9
gene-PRODH	intact gene	103.3	3.4	33.6	126.8	70.6	57.3	7.4	10.8	18.6	15.8
gene-PRODH2	partial	0.2	1.2	0.1	0.3	306.5	0.3	0	0	0.2	0.1
gene-PROK1	intact gene	0.9	0.1	0.6	1.1	3.6	0.2	0	0.2	1.3	1.5
gene-PROK2	intact gene	0	1.1	0.2	0.2	0	0	0	0	0.3	0.1
gene-PROKR1	intact gene	3.2	0.1	0.3	0.1	0.1	0.3	0	1.4	3.6	7.1
gene-PROM1	intact gene	0.4	1.5	10.9	2.7	18.5	1.5	0.5	3.9	9.8	5.8
gene-PROM1L	intact gene	23.3	17.4	14.1	74	8	12.7	1.6	47.5	66.6	96.3
gene-PROM2	intact gene	0	0	0	0	1.6	0	0	0	0	0
gene-PRORSD1P	intact gene	7.1	27.1	17	16.6	19.8	11.3	7.2	20.6	23.6	20.9
gene-PROS1	intact gene	20.6	67.1	80.4	38.6	39.5	26	2.9	37.6	70.1	44.2
gene-PROSC	intact gene	72.7	51.4	45.5	42.6	168.3	28.2	7.4	28.6	46.9	44.4
gene-PROSER1	intact gene	6.2	3.5	15.8	15.8	6.7	7.4	1.3	4.9	9.9	8
gene-PROSER2	intact gene	28.3	18.6	5	23.7	41.7	9.1	1.5	4.6	12.9	7.3
gene-PROX1	intact gene	16.1	21.4	8.1	1.7	4.6	4.6	2.6	2.5	5.2	3.4
gene-PROX2	intact gene	0.1	0	0.1	0	0.1	0.1	0	0.1	0.8	0.5
gene-PROZ	intact gene	0	33	0	0	0	0	0	0	0.2	0.1
gene-PRPF18	intact gene	21.9	15.3	40.3	40.7	34.1	25.8	4.2	16.4	32.4	27.3
gene-PRPF19	intact gene	86.4	69.5	196	177	121.1	139.9	15.6	91.8	150.1	143.6
gene-PRPF3	intact gene	20.1	13.8	42.6	44.2	18.7	25.3	3.2	18.6	31.1	30.9
gene-PRPF38A	intact gene	17.5	13	44.8	43.6	18.9	22.5	3.4	24.2	34.6	33.5
gene-PRPF38B	intact gene	26.2	19.1	81.6	56.3	27.2	40	5.4	28.6	48.6	50.1
gene-PRPF4	intact gene	15.9	12.6	39.6	39.6	23.5	20.2	3.3	17.2	26.4	26.3
gene-PRPF40A	intact gene	27.2	23.4	68.9	53.6	30.5	25.6	5.7	29.5	46.6	46.6
gene-PRPF4B	intact gene	28.5	16	72.6	43	22.6	30.5	5.1	23.6	44.7	37.9
gene-PRPF6	intact gene	36.6	16.9	70.8	78.1	38.3	43.8	4.4	21.7	47.5	40.9
gene-PRPF8	intact gene	30.1	27.9	77.8	75	46.1	33.5	5	25.7	48.4	39.9
gene-PRPH	intact gene	0.9	0.5	2.5	6.5	9.8	4.2	1.3	4.2	11.8	8.4
gene-PRPH2	intact gene	0.1	0	0.2	0.1	0	0	0.1	0.1	0.1	0
gene-PRPS1	intact gene	72.3	18.6	137.3	116.4	82.6	75.6	12.8	50.4	91.8	79.4
gene-PRPS2	intact gene	0.6	864.8	6.2	2.2	2.2	0.9	0.3	1	3.1	4.1
gene-PRPSAP1	intact gene	21.4	8	25.8	40.5	20.2	16.1	1.9	19.6	32.7	41.7
gene-PRPSAP2	intact gene	12.8	7	52.8	23.3	23.7	9.8	4.6	18.1	26.3	39.6
gene-PRR11	intact gene	1	1.1	7.9	3.1	1.3	1.1	0.2	3.3	5.7	4.9
gene-PRR14L	intact gene	9	4.2	30.6	18.7	6.7	7.6	1.6	7.2	14.4	12.5
gene-PRR15	intact gene	0	0.1	0.5	3.2	2.4	0.5	0.3	17.3	47.2	56.1
gene-PRR15L	intact gene	0.3	24.9	0	9.9	54.9	0.8	4.1	41.1	73.4	126.8
gene-PRR16	intact gene	2.6	0.2	1.3	11.2	1.2	3.5	0.1	1.4	5.1	3.5
gene-PRR18	intact gene	1.2	0.5	3.3	2.4	1.1	1.4	0.1	1.1	3	1.6
gene-PRR19	intact gene	0.1	0.1	0	0.1	0.2	0	0	0	0	0
gene-PRR22	intact gene	0.3	0	0.5	0.4	0.1	1.3	0	0	0.1	0.2
gene-PRR33	intact gene	0.7	0.2	3.3	0.7	0.4	0.5	0	0.3	1.5	1.5
gene-PRR35	intact gene	0	0	0	0	12.4	0	0	0	0.1	0.1
gene-PRR5	intact gene	1.6	3	18.8	8.5	16	3.3	0.3	8.8	10	7.8
gene-PRR5L	intact gene	3.7	0.9	13	10.7	4	3.4	0.2	1.8	8.3	9.6
gene-PRR7	intact gene	13.5	12.7	41.8	34.9	16.3	13.2	1.2	15.8	26	25.5
gene-PRRC1	intact gene	14.8	17.7	32.3	33.6	24.9	16.2	5.4	20.1	34.6	28.6
gene-PRRC2B	intact gene	24	8.3	42	41.4	26.4	20.2	3.9	11.4	31.4	22.5
gene-PRRC2C	intact gene	26.9	13.4	54.8	69.4	31.3	28.6	3	16.1	40.7	32.2
gene-PRRG1	intact gene	2	2.3	1.3	16.1	5.1	1.7	2.8	3.4	3.8	2.9
gene-PRRG3	intact gene	2.3	0.3	3.6	5.8	1.1	2.3	0.2	1.5	3	1.8
gene-PRRG4	intact gene	2	7.4	3.6	4.5	17.9	0.5	0.7	4	7	5.1
gene-PRRT1B	intact gene	11.7	128.1	4.1	4.1	107.6	1.5	12.4	72.5	78.8	236.7
gene-PRRT3	pseudogene	0.2	0.1	1.1	0.6	0.5	4.5	0.2	0.4	3.1	1.8
gene-PRRX1	intact gene	9.5	0.3	1.4	9.8	0.6	2.4	0.3	0.1	16.1	2.2
gene-PRRX2	intact gene	8	0.3	1.3	6.7	0.3	4.2	0.2	0.7	12.2	4.2
gene-PRSS12	intact gene	1.5	0	1.9	0.1	0.3	0.1	0	0.5	1.4	0.8
gene-PRSS23	intact gene	39.4	10.1	10.1	95.1	32.3	98.3	4.2	55.5	79.9	46.7
gene-PRSS3	intact gene	11.3	9	29.2	14.8	13.9	45.1	60721	30990.1	22.2	16.1
gene-PRSS35	intact gene	12.3	3.2	3.3	6.3	5.9	11	1.6	1.4	14.4	4.2
gene-PRSS55	intact gene	0	0	0.1	0	0	0	0	0	0.1	0
gene-PRSS56	intact gene	0	0	0	0	0	0	0	0	0.2	0.1
gene-PRSS57	intact gene	0.3	1.6	1.1	2.2	0.3	0.4	0.1	0.1	2	1.5
gene-PRTFDC1	intact gene	2.8	1.9	14.1	12.7	8.2	2.9	1.8	5.4	8.9	6.2
gene-PRTG	intact gene	0.2	0.7	0.9	0.5	0.3	0.1	0.1	0.1	0.3	0.2
gene-PRUNE1	intact gene	44.4	28	52.4	75.6	57.4	52.2	4.3	29.2	51.7	70.8
gene-PRUNE2	intact gene	7	0	0.4	0.5	17.3	66.5	0.1	3.2	8	7.5
gene-PRX	partial	0.6	0.8	1.1	1.9	1.1	0.7	0	1.2	3.2	1.1
gene-PRXL2A	intact gene	132.3	114.9	84.6	35.3	41	49.2	16.9	77	95.4	97.3
gene-PSAP	intact gene	218.6	327.3	1145.7	545.1	310.5	258.5	42	180.7	496.9	454.9
gene-PSAT1	intact gene	3.6	240.8	4.3	3.3	157.6	5.8	14.3	6.1	2.7	1.4
gene-PSD	intact gene	4.4	0.4	2.2	14.1	1.6	2.4	0.4	3.6	9.6	7.7
gene-PSD2	intact gene	0.3	1	1.8	0.5	0.3	1.1	0	0.1	1.2	0.5
gene-PSD3	intact gene	3.8	3.5	17.5	10.4	3.2	2.2	0.2	0.8	4.1	3.9
gene-PSEN1	intact gene	5.6	8.7	10.9	11	14.2	4.9	2.8	9.5	16.6	19.2
gene-PSEN2	intact gene	21.9	11.9	34.5	41.9	30.6	18.8	5	14.9	28.7	24.8
gene-PSENEN	intact gene	22.5	24.6	30.4	33.1	49.2	24.5	2.7	18.6	35.8	32.9
gene-PSIP1	intact gene	11.9	7.7	48.7	22.8	10.6	13.5	1.7	16	24.3	23.4
gene-PSKH1	intact gene	10.8	3	12.8	13.8	8.6	8.9	0.7	3.4	9.6	7.8
gene-PSMA1	intact gene	98.5	92.6	135.4	117.7	101.8	149.9	16.5	89	115.7	136.8
gene-PSMA2	intact gene	102.4	118	132.1	129.1	98.2	178.8	14.1	102.7	156	172.6
gene-PSMA3	intact gene	153.7	120.4	152.3	174.6	133	166.9	16.9	109.1	162.6	183
gene-PSMA4	intact gene	64	71.8	111.3	99.6	92.3	118.4	20.2	69.7	108	106
gene-PSMA5	intact gene	87.4	113.3	160	175.9	113.6	136.1	10.7	109.6	151.7	176.8
gene-PSMA6	intact gene	107.3	108.4	133.9	176.7	94.1	142.8	14.9	88.9	135.3	162.8
gene-PSMA7	intact gene	111.4	128.4	183.2	164.8	136.5	220.9	29.2	124.9	172.7	192.8
gene-PSMB1	intact gene	171.2	164.7	178.8	182	138.2	213.2	22.6	131.7	201.6	217.4
gene-PSMB2	intact gene	119.3	157.5	159.5	153.3	146	164.1	27.2	116.4	156.8	171.1
gene-PSMB3	intact gene	148.7	137.5	162.6	147.1	165.5	253.4	20.1	124.3	172.9	184.3
gene-PSMB4	intact gene	311.5	270.5	292.1	291.6	348.2	443.7	31.1	210.3	337.5	428.2
gene-PSMB5	partial	0.6	0.3	1.1	1.4	0.9	0.6	0.2	0.7	1.1	0.9
gene-PSMB7	intact gene	218.4	230.5	186.2	197.8	223.2	252.2	30.3	160.2	218.5	250
gene-PSMC1	intact gene	81.5	72.6	102.9	117.4	79	115	12.9	58.9	90	97
gene-PSMC2	intact gene	85.6	82.4	97.2	102.4	74	107.9	11.7	59.3	103.1	103.2
gene-PSMC3	intact gene	111.6	92.1	113.2	150.5	108.6	158.5	28	70.9	101.5	106.2
gene-PSMC3IP	intact gene	7	8.7	20.8	11.7	16.9	7.7	0.7	11.8	17.4	15
gene-PSMC5	intact gene	130.9	83.2	113	130.9	116.4	234.1	17.7	82.4	124	145.2
gene-PSMC6	intact gene	58.5	56.6	66.8	91.1	73.2	82.6	9.3	50.9	81.7	87.3
gene-PSMD1	intact gene	42.7	48.6	47.3	65.5	44.6	83.1	4.8	28.2	48.6	48.7
gene-PSMD10	intact gene	36.2	39.8	43.7	43.5	50.2	62.5	6.5	31.1	54.6	50.9
gene-PSMD11	intact gene	86.7	67.5	124.6	119.5	84.3	110.6	10.8	57.1	106.2	113.4
gene-PSMD12	intact gene	46.7	31	39.6	50.3	37.2	64.2	5.7	30.7	48.6	51.5
gene-PSMD13	intact gene	70.8	77.2	113.2	121.6	73	94.7	10.1	62.6	103.3	110.7
gene-PSMD14	intact gene	28.3	23.7	30.4	29.8	26.4	39.2	3.6	22.9	31.1	35.2
gene-PSMD2	intact gene	68.2	65.3	93.3	124.1	82.7	133.7	8.9	52.5	87.6	95
gene-PSMD3	intact gene	85.5	92.7	133.9	142.7	107.7	119.1	14.5	100.9	131.8	157.4
gene-PSMD4	intact gene	110.9	73.3	105.7	131.4	110	232	11.6	67.1	108.4	128.6
gene-PSMD5	intact gene	15.5	9.9	26.4	39.2	13.9	12.4	2.4	10.1	19.4	17
gene-PSMD6	intact gene	52.1	40	58.7	68.9	49.7	63.6	5.9	34	51.9	52.6
gene-PSMD7	intact gene	145.8	76	98.3	132.7	81	253.6	17	66.1	105.2	122.1
gene-PSMD9	intact gene	79.3	83.7	143.1	219.8	128.3	92.5	13.4	70.8	113.5	116
gene-PSME3	intact gene	36.2	37.4	94.3	68.7	60.9	39.3	8	38.2	60.7	60.7
gene-PSME4	intact gene	16.2	8.3	22.3	24.6	13.6	20.7	1.5	7.8	16.6	14
gene-PSMF1	intact gene	45.3	39.7	77.5	83	86	38.3	5.8	34.4	64.2	62.4
gene-PSMG1	intact gene	31.6	19.8	35.2	31.1	28.1	33.8	5.5	19.4	35.7	35.1
gene-PSMG2	intact gene	16.7	16.7	46.5	24	23.3	50.2	2.5	20.6	34	33.7
gene-PSMG3	intact gene	24.2	21.9	38.7	34.3	39.8	45.3	4.3	33	55.3	71.5
gene-PSMG4	intact gene	42.6	28.9	70	33.6	53.9	49.4	5.6	44.3	66.1	71.2
gene-PSPC1	intact gene	18.2	8.7	41.7	37.8	15.1	16.8	2.4	12.3	26	23.2
gene-PSPH	intact gene	5.8	4969.1	4.3	6.9	354.8	18.9	25.6	10.3	4.6	3.6
gene-PSRC1	intact gene	2.5	1.9	8.6	4.4	2.7	2.5	0.3	3.6	6.7	6.8
gene-PSTK	intact gene	8.1	6.4	22.3	13.2	17.6	11.7	6.6	15.4	15.2	15.3
gene-PSTPIP1	intact gene	4.1	3.6	45.2	17.6	4.5	4.6	0.5	5	14.2	13.2
gene-PSTPIP2	intact gene	1.4	4.5	22.8	7.5	0.8	1.6	0	1.6	3.7	2.7
gene-PTAFR	intact gene	3.1	4.2	28.1	13.1	1.8	3.8	0.2	1.7	6.2	4.6
gene-PTAR1	intact gene	3.9	1.4	2.2	2.1	1.7	2	0.2	0.9	2.5	1.8
gene-PTBP1	intact gene	32.1	34.2	157.3	120	68.2	24.8	6.5	50.7	100.9	93.9
gene-PTBP2	intact gene	10.8	3.7	22.7	24.6	12	69.2	2.2	10.5	19.3	14.8
gene-PTBP3	intact gene	1.8	0.9	2.7	8	2.8	0.5	0.3	4.4	9.3	6.6
gene-PTCD1	intact gene	10	6	11.2	11.6	12.6	11.1	1.2	6.6	9.2	9.7
gene-PTCD2	intact gene	10.1	4.3	8.3	5.7	5	10.7	0.9	5.4	9.7	6.6
gene-PTCD3	partial	16.1	19.6	26.3	17.9	30.2	16.8	3.4	18.3	23.2	21.9
gene-PTCH1	intact gene	1.3	0.8	2.9	6.5	3.5	2.3	0.1	2.2	4.7	3.6
gene-PTCH2	partial	0.5	0.3	1.4	7.4	7.5	0.2	0.4	11.8	20.1	28.3
gene-PTCHD1	intact gene	18.2	0.9	5.8	46.9	2.1	36.8	1.2	2.5	8.1	4.4
gene-PTCHD3	intact gene	2.4	1.3	7.9	8	1.4	1.5	1.1	40.3	37.8	29.7
gene-PTCHD4	intact gene	0.2	0	0.1	0.1	0	0	0	0	0.1	0
gene-PTCRA	intact gene	0.5	1.8	1.1	2.5	0.9	0.8	0	0.5	0.7	1.9
gene-PTDSS1	intact gene	11.6	18.5	22.7	14.3	11.3	5.4	1	6.8	12.2	12.7
gene-PTDSS2	intact gene	9.1	8.3	4.4	7.3	16.3	3.4	0.8	4.6	19.9	17.2
gene-PTEN	intact gene	61.9	51.6	105.5	125.5	56	90.8	13.3	50	88.7	81.5
gene-PTER	intact gene	5.9	26.9	9	6.4	336.3	3.8	3	9	7.2	2.8
gene-PTF1A	intact gene	0.2	0.1	0.1	1.3	0.1	0.1	497.8	228.6	0.2	0.2
gene-PTGDS	intact gene	550.1	223.4	15.2	696.7	1583.8	924.6	53.9	139.7	202.3	113.7
gene-PTGER2	intact gene	3.1	0.9	18.6	19.7	3	71	0.3	15.7	20.2	24.5
gene-PTGER3	intact gene	6.4	1.8	3.1	3.5	28.3	20.2	16.6	11.5	9.2	7.8
gene-PTGER4	intact gene	1.5	1.1	17.6	26.4	3.4	5.8	0.5	7.3	9.8	17.3
gene-PTGES	intact gene	16.4	0.5	27	36.9	15.7	18.8	0.5	19.3	26.6	33.2
gene-PTGES2	intact gene	66.8	29.7	32.9	21.4	58.7	35.3	3	25.9	33.8	33.9
gene-PTGES3	intact gene	56.8	55.9	92.4	99.1	69.9	87.1	9	58.5	90.5	95
gene-PTGES3L	intact gene	49	54.4	41.5	43.2	55.1	71.2	5.7	28.5	44.2	46
gene-PTGFR	intact gene	2.6	0.4	3.4	2.9	4.4	14	0.2	1.9	5.9	4
gene-PTGFRN	pseudogene	8.1	3.5	7.2	13.1	4.5	88.1	2.2	8.6	26.3	19.3
gene-PTGR1	intact gene	16.3	139.2	27.4	132	113.3	19.1	4.9	127.9	59.8	79.7
gene-PTGR2	intact gene	22.2	16.3	8.8	11.7	35.5	22.8	1.5	9.2	16.1	22.8
gene-PTGS1	intact gene	11.8	0.6	18	10.1	1.3	2.7	1.1	11.6	21.7	10.4
gene-PTGS2	intact gene	3.7	4.7	23.7	5	15.9	27.4	0.5	10.3	14.9	9.6
gene-PTH	intact gene	0.1	0	0	0	0	0	0	0	0	0
gene-PTH1R	intact gene	0.6	3.7	1.6	0.9	42.3	0.1	0	0.5	1.6	0.6
gene-PTHLH	intact gene	0.6	0	0.2	8.6	0.1	1.5	0	1	1.8	1
gene-PTK2	intact gene	31.5	22.7	54.5	86.4	49.4	21	4	27.5	59.5	49.1
gene-PTK2B	intact gene	3.9	8	94	21.2	8.6	4.1	0.9	16.2	33.3	32
gene-PTK6	intact gene	0.4	0.4	1	0.3	12.6	1.2	0	0.7	0.7	0.6
gene-PTK7	intact gene	26	13.9	61.3	77.5	51.3	43.6	8.3	25.8	62.1	52
gene-PTMA	intact gene	418.6	315.3	1503.7	993.3	357.7	562	71.6	519.3	903.6	888.5
gene-PTMS	intact gene	178.7	309.6	534.1	523.4	385.9	352.3	16.5	210.3	424	394.4
gene-PTN	intact gene	189.3	0.2	14.1	2.1	13.8	50.5	0.4	4.9	28.9	12.7
gene-PTP4A1	intact gene	39.9	31.7	78.3	81.7	84.4	58	7.2	33.8	92.2	80.9
gene-PTP4A2	intact gene	87.1	90.3	93.4	71.9	69.2	96.7	16.4	72.9	90.5	129.8
gene-PTP4A3	intact gene	45.4	95.5	75	30.3	19.9	27.9	1	10.3	19.9	17.3
gene-PTPA	intact gene	29.9	18.3	34.7	40.1	34.5	30.8	2.6	15	33.4	35.3
gene-PTPDC1	intact gene	2.2	0.6	3.2	3.2	2.1	5.6	0.5	1.4	3.5	2.1
gene-PTPMT1	intact gene	25	22.5	22.5	32.8	34.8	52.8	8.9	28.2	34	37.5
gene-PTPN1	intact gene	9.2	6.5	39	28.5	11.1	9.1	1.8	8.9	19.1	17.4
gene-PTPN11	intact gene	16	15	23	28.8	21.3	20.6	3.8	16.4	27.3	22.8
gene-PTPN12	intact gene	13.8	7.8	23.4	31.8	5.9	13.8	2.1	9.3	17	15.3
gene-PTPN13	intact gene	4.9	0.1	6	10.5	5.2	6.5	0.2	0.8	7.2	3.4
gene-PTPN14	intact gene	5	0.7	6	10	4	9.1	0.6	1.7	5.9	3.5
gene-PTPN2	intact gene	35.8	19.6	105.5	103.2	22.4	33.7	3.4	26.6	49.9	43
gene-PTPN21	intact gene	5	2.8	4.3	11.5	4.7	8.4	0.9	3.3	10.4	7.1
gene-PTPN22	intact gene	3.5	3.5	61.8	12.7	3.7	2.1	0.5	6.5	11.8	10.8
gene-PTPN23	pseudogene	9.9	5.7	19.7	26.6	12.4	11.7	1.4	7.1	13.5	12.5
gene-PTPN3	intact gene	3.4	6.9	3.8	6	9.6	1.5	0.7	3.6	6.1	5.1
gene-PTPN4	intact gene	5.2	2.6	20.3	11.2	7.8	4.9	0.5	5.2	10.5	8.2
gene-PTPN5	intact gene	0.2	0.6	0.6	2.9	0.2	0	0	0.3	1	0.4
gene-PTPN6	intact gene	15.2	36.3	299.7	72.5	49.5	14	4.3	46.5	70.6	77
gene-PTPN7	intact gene	7.6	6.3	145.4	35.8	10.7	6.8	0.8	18.4	35.1	40.7
gene-PTPN9	intact gene	34.5	15.2	62.8	76.9	17.9	21.9	1.6	17.3	28.7	33.2
gene-PTPRA	intact gene	33.3	13.7	77.4	72.6	30.4	32	3.2	29	62.2	56.3
gene-PTPRB	intact gene	36.3	6	14.9	147.3	15.5	16.2	2.2	5.9	16.8	13
gene-PTPRC	intact gene	19.3	20.6	379.2	78	19.2	18.5	2.6	45.3	91.9	97.8
gene-PTPRCAPL	pseudogene	45.2	29.6	493.3	120.6	44.9	36.7	4.4	84.2	139.9	156
gene-PTPRD	intact gene	1.6	0	2.2	1.4	0.4	1.3	0.1	0.3	2.3	1.3
gene-PTPRE	intact gene	5.5	3	26.2	22.4	2.2	2.6	0.5	5.1	13.1	11.1
gene-PTPRF	intact gene	6.1	9.2	5.8	26.6	45.1	11.5	3.9	24.7	40.8	40.4
gene-PTPRG	intact gene	16.7	16.6	16.7	75.1	15.9	9.1	1.2	7.7	16	12.3
gene-PTPRJ	intact gene	2.6	6.8	29.3	15.6	32.5	1.9	1.6	10.2	25.4	19.7
gene-PTPRK	intact gene	13.8	7.4	7.3	10.5	54.4	9	3.9	9	17.1	30.8
gene-PTPRM	intact gene	18.6	2.6	9.7	79	9.5	14.6	2.4	2.6	10.1	5.7
gene-PTPRN	intact gene	0.7	0.3	2.6	3.2	2.3	2.4	0.4	4	13.3	10.2
gene-PTPRN2	intact gene	1.7	0.2	3.7	2.9	0.7	0.7	14.7	9.8	4.4	2
gene-PTPRO	intact gene	0.1	0	1.1	0.1	13.8	0.1	0	0.2	0.8	0.3
gene-PTPRQ	intact gene	0	0	1	0	10.7	0	0	0	0	0.1
gene-PTPRR	intact gene	1.1	0.2	0.6	1.6	1.9	0.5	0.9	2	15.4	6.3
gene-PTPRS	intact gene	26.7	5.4	38.5	41.7	24.9	25.2	2.5	10.5	29.4	17.9
gene-PTPRT	intact gene	0.1	0	0.5	0.2	0.1	0.2	0	0.1	0.3	0.5
gene-PTPRU	intact gene	9.8	11.8	13	22.4	38.7	7.9	1	14.4	30.5	26.5
gene-PTPRVP	intact gene	3.8	0.8	4.4	4	2.1	4.2	0.5	1.7	6.7	4.3
gene-PTPRZ1	intact gene	1.1	0	0.4	0.4	0	1.2	0	0.3	8.8	1.8
gene-PTRF	intact gene	306.3	15	67.2	400.9	21.5	511.6	4.7	35.5	209.3	150.9
gene-PTRH2	intact gene	43.7	49.9	85.4	67	57.4	50.5	9.4	51.3	67.8	83.7
gene-PTRHD1	intact gene	5.6	9.9	7.9	8.3	9.3	5.9	1.4	6.7	11.3	14.8
gene-PTS	intact gene	3.6	32.2	7.7	8.5	53.9	3.7	1.9	15.7	33.3	32.3
gene-PTTG1IP	intact gene	55.3	27.4	62.9	102.2	47.2	30.7	5	21.5	59.4	53.7
gene-PTTG2	intact gene	1.9	1.9	12.8	4.8	1.7	1.1	0	7.9	13	14.6
gene-PTX3	intact gene	0.8	0.5	0.3	0.8	1.3	0.9	0.1	4.7	3.5	2.8
gene-PUDP	intact gene	6	10.3	12.5	12.5	11.6	6.3	1.4	16.9	20.1	23.4
gene-PUF60	intact gene	37.6	28.3	74	67.2	48.7	50	5	33.4	55.1	58.3
gene-PUM1	intact gene	26	14.5	53.4	66.8	36.8	34.7	4.1	18.7	37.8	38.2
gene-PUM2	intact gene	26	11.7	50	69.7	30.2	29.7	3.2	20.3	38.5	36.4
gene-PUM3	intact gene	9.5	7.3	15.5	11.8	12.4	14.6	2.4	15.6	15.7	16.2
gene-PURA	partial	35.4	52.4	51.2	57	85.9	45	11	36.4	63.3	63.2
gene-PURG	intact gene	1.7	1	3.5	3.7	2.7	1.7	0.2	1.6	2.8	2.7
gene-PUS1	intact gene	14.4	6.5	21.9	30	11.8	12.4	2.2	9.9	15.4	14.5
gene-PUS10	intact gene	2.1	1.5	9.2	3.3	2.1	2.2	0.4	2.3	4.3	3.7
gene-PUS3	intact gene	7.4	7.6	16.1	17.6	9.6	9.6	1.3	9.5	13	13.3
gene-PUS7	intact gene	5.2	4.9	11.3	7.9	5	7.4	1.5	7.3	8.9	8.6
gene-PUS7L	intact gene	2.1	2.8	7.1	4.2	5.5	3.7	0.9	2.8	5.7	4.4
gene-PUSL1	intact gene	10.4	6.1	26.6	10.4	11.4	12.5	1.3	7	13.7	12.7
gene-PVALB	intact gene	0.9	0	0.3	0.3	0	0.1	0	0	0	0.1
gene-PWP1	intact gene	9.3	8.1	23.9	16.9	13.3	13.1	3.9	13.1	20.6	21.5
gene-PWP2	intact gene	5.8	5.2	14.4	9.6	6.6	4.7	1.1	9.5	11.1	9.7
gene-PWWP2A	intact gene	10.9	6.3	27.8	21.5	14.1	16.9	1.3	9.6	24.7	24.6
gene-PWWP2B	intact gene	17.3	9.6	42.6	48	15.9	41	2.2	10.1	22.1	23
gene-PXDC1	intact gene	31.3	13	18.7	34.7	12.7	26.8	0.8	6.8	21.2	13.6
gene-PXDN	intact gene	14.7	0.6	2.9	11.4	2.3	16.7	0.7	2.5	9.7	5.8
gene-PXDNL	intact gene	0.8	0	0.2	0.5	0.2	0.4	0	0.3	1.7	1.5
gene-PXK	intact gene	16.5	10.7	33.3	31.1	11.1	13.3	1.3	10.7	20.8	27.9
gene-PXMP4	intact gene	29.8	54.6	56.7	55.2	57.5	31.2	11.1	45.6	61.4	70
gene-PXN	intact gene	32.3	9.4	30.3	75.1	16.3	57.3	3.4	16.3	42.5	44.8
gene-PXYLP1	intact gene	2.6	9.1	13.6	8	4.5	10.3	0.5	6.4	9	10.6
gene-PYCR1	intact gene	8.8	15.2	16.6	18	7.4	10.1	42.7	46.4	46.7	39.4
gene-PYCRL	intact gene	13.8	16.2	11	12.3	25.9	12.8	2.5	11.8	12.7	14.5
gene-PYGB	intact gene	340.3	6.7	28.5	38.6	19	171.6	1.9	26.8	91.6	95.7
gene-PYGL	intact gene	18.5	113.3	79.8	86.2	73.1	34.8	5.2	40.8	81.2	78.2
gene-PYGO1	intact gene	4.1	1.3	3.5	2.7	1.5	1.7	2.9	2.8	3.2	2.6
gene-PYGO2	intact gene	19.5	19.2	68.7	55.3	29.3	17.6	3.1	28.1	43.9	54.4
gene-PYM1	intact gene	12.8	10.4	21.6	20.4	14	13.5	1.8	13.8	17.3	17.5
gene-PYROXD1	intact gene	1.8	3.2	5.2	3.2	5	2.9	0.6	4.9	9	10.1
gene-Pou5f3	intact gene	0.1	0	0.7	0.6	0.1	0.1	0	0.3	0.3	0.1
gene-QARS	intact gene	43.7	33.4	81.7	86.3	67.4	65.5	12.9	45.1	62.3	69.5
gene-QDPR	intact gene	32.6	173.5	53.2	41.8	80.9	26.5	9.1	65.3	58.5	46.4
gene-QKI	intact gene	82	22.3	65.1	105.9	32.6	37.4	2.2	12.4	44.9	31
gene-QPCT	intact gene	6.1	2.7	4.9	6.5	1.2	6	2.4	4.4	6.1	3.3
gene-QPCTL	intact gene	45.2	52.7	97.1	66.8	83.3	71.3	12.2	70.4	95.4	107.5
gene-QPRT	intact gene	0.2	115.7	0.1	0.4	5.9	0	0.1	0.1	0.3	0.3
gene-QRFPR	intact gene	0	0	0.5	0.8	0.1	0	0	0.8	0.9	1.4
gene-QRICH1	intact gene	20.3	10.6	43	54.8	22.9	21.7	2.6	13.3	29.3	23.5
gene-QRICH2	intact gene	0.3	0.1	1.1	2.8	0.9	0.2	0.1	0.1	0.4	0.4
gene-QRSL1	intact gene	25.9	11.2	18.5	16.1	22	15.3	3.4	12.1	17.5	15.2
gene-QSER1	intact gene	8.4	3.5	11.1	14.5	8.1	11.8	1.1	4.7	9.6	7.6
gene-QSOX1	intact gene	64.7	12	97.8	72.8	20.1	14.4	151.6	119.3	86.3	47.4
gene-QSOX2	intact gene	8.8	8.4	12.5	13	10.1	6.8	1.2	3.9	12.6	9.4
gene-QTRT1	partial	17	9	39.2	22.5	18.9	18.9	2.8	19.4	27.6	28.9
gene-QTRT2	intact gene	7.8	6.9	28	17.3	12.6	8.6	1.3	13.6	21.7	20.9
gene-R3HCC1	intact gene	18.5	20.5	51.5	35.3	30.8	32.3	9.3	26	37.2	33.4
gene-R3HCC1L	intact gene	7.5	7.7	21	17.9	13.5	9.3	1.2	8.8	13.9	15.5
gene-R3HDM1	intact gene	17.8	8	32.1	24.2	18.2	32.2	2.5	18.8	30	26.3
gene-R3HDM2	intact gene	23.1	8.3	31.9	48.1	17.9	19.2	3.2	11.8	21.8	20
gene-R3HDM4	intact gene	45.3	22.3	84.4	120.5	47.7	35.7	9.6	25.1	42.4	48.8
gene-R3HDML	intact gene	0.2	0	0.1	0.2	0.1	0.5	0.2	0.4	0.1	0.1
gene-RAB10	intact gene	83.5	85.2	108.9	115.3	62.5	93.8	9.6	56.3	106.6	99.3
gene-RAB10L	intact gene	10.3	11.2	90.4	36.7	35.9	8.8	3.4	14.4	31.1	28.3
gene-RAB11A	intact gene	57.4	54.9	115.1	101.3	148.1	87	10.4	74.3	155.4	177.4
gene-RAB11B	intact gene	65	42.5	84	168.6	93.4	63.3	7	43.2	104.5	86.2
gene-RAB11FIP1	intact gene	5.2	4.3	3.1	20.7	18.2	2.8	2.4	5.5	13.8	12.5
gene-RAB11FIP2	intact gene	12.2	4.6	15.5	22.8	34.5	29.6	2.6	11.2	30.3	21.7
gene-RAB11FIP3	intact gene	11.9	6.6	17.4	48.3	80.2	14.9	2.9	12.8	26.1	23.1
gene-RAB11FIP4	intact gene	2.2	10.1	11.7	7.6	8.3	0.7	9	7	10.7	8.5
gene-RAB11FIP5	intact gene	6.2	2.5	24	25.8	30.6	6.4	0.7	2.3	8	4.9
gene-RAB12	intact gene	100.4	11.3	24.8	52.9	20.3	44.9	2.3	10.5	23.8	20.3
gene-RAB14	intact gene	38.7	37.5	90.9	102.5	86.3	44.4	9.1	42.4	84.6	79.6
gene-RAB15	intact gene	9.8	1.9	14.7	26.5	7.4	6.1	0.9	5.1	21.5	21.5
gene-RAB17	intact gene	0.2	4.8	0.4	6.1	7.7	0.6	0.2	7.7	13.5	15.5
gene-RAB18	intact gene	88.3	36.3	53.6	74.3	65.7	76.2	10.9	39.8	76.7	65.8
gene-RAB18L	intact gene	26.2	15.5	6	6.6	1.9	18.7	0.8	1.1	23.7	15.3
gene-RAB19	intact gene	1.6	0.6	1.4	3.8	29.6	0.4	1.3	4.4	6.1	8.4
gene-RAB1B	intact gene	143.7	145.1	170.9	247.4	221.8	154.1	40.2	156.9	216.2	220.1
gene-RAB20	intact gene	9.9	63	56.4	92.8	78.7	9.2	4.7	14.4	22.3	18.8
gene-RAB21	intact gene	49.2	28.4	63.3	78.3	35.4	59.5	2.7	25.6	49.8	51.9
gene-RAB22A	intact gene	11.2	3.2	18.9	26	12.1	15.3	1	5.9	19.1	15.1
gene-RAB23	intact gene	4.4	1.5	7.7	9	6.1	4.8	0.4	2.3	10.1	6
gene-RAB24	intact gene	31.6	20.8	82.9	46.3	46	28.4	4.4	26.5	42.9	52.1
gene-RAB25	intact gene	14.3	15.8	3.2	14.5	27.2	1.6	4.1	19.4	30	36.6
gene-RAB26	intact gene	6.7	0.7	1.5	1	2.5	11.2	0.8	3.6	12.6	8.2
gene-RAB27A	intact gene	22.5	12.2	69.7	62	41.1	19.9	9.6	31.4	60.1	48.5
gene-RAB28	intact gene	11.5	8.8	12.3	10.8	21	25.3	2.5	11.5	17.1	14.8
gene-RAB2A	intact gene	111.7	110.1	116.1	165	147	109.5	24.1	89.8	163.6	131
gene-RAB2B	intact gene	0.9	0.5	0.2	48.6	22.8	0.1	0.7	3.9	28.4	47.4
gene-RAB30	intact gene	36.5	28.1	30.3	39.1	7.9	16.1	2.9	9.3	30	16.5
gene-RAB31	intact gene	6.4	14.6	22.3	25.1	11.9	14.9	1	8.4	18.6	13.8
gene-RAB32	intact gene	4.4	6.2	21.1	17.8	9.6	4.9	1.6	8.5	21.7	19
gene-RAB33B	intact gene	32.1	16.3	29.7	36.8	22	33.8	3.7	15.6	38.9	33.2
gene-RAB34	intact gene	12.8	2.9	17.3	48.6	24.7	15.8	1.6	10.8	35.7	26.2
gene-RAB35	intact gene	17.6	7	30.4	30.7	13.1	14	2.6	15.5	29	27.7
gene-RAB36	intact gene	0	0	0.1	1.8	26.7	0.1	0.1	0.9	0.7	0.3
gene-RAB37	intact gene	2.6	6	34	14	8.8	3	0.3	6.9	13.1	13.5
gene-RAB38	intact gene	0.1	0	0.8	1	0.3	0.2	0	0.1	0.3	0.4
gene-RAB39A	intact gene	0.1	0.2	3.5	9.7	0.1	0.5	0	0.2	1.5	1.1
gene-RAB39B	intact gene	14.4	7.5	102.5	37.7	27.6	9	3.4	20.9	50.6	48.2
gene-RAB3A	intact gene	58.6	14.6	42.2	61.4	43.3	22.1	4.2	28.6	61.5	83
gene-RAB3B	intact gene	3	1.6	1.4	7.8	1.7	2.3	7.7	10.3	7.5	5.7
gene-RAB3C	intact gene	0.1	0	0.9	0.8	0	0.1	0.4	0.5	1.2	1
gene-RAB3GAP1	intact gene	14	7	25.3	31.8	18.1	18.8	2.4	8.9	21.9	15.2
gene-RAB3GAP2	intact gene	9.4	5.9	18.6	18.4	11.1	13.2	2.5	7.6	16.4	13.3
gene-RAB3IL1	intact gene	23.7	24.7	72.6	80.8	62.4	37.9	4	21.4	46.9	41
gene-RAB3IP	intact gene	32.8	14.4	1.3	11.8	81.4	0.7	3.8	8.2	13.7	19.9
gene-RAB40B	intact gene	4.9	12.7	3.6	16.5	17.5	6.4	0.3	5.8	13.4	11.2
gene-RAB40C	intact gene	16.5	6.5	20.1	35.3	16.3	36.9	2.3	9.8	18.5	17
gene-RAB41	intact gene	7.6	7.2	23.6	20.3	12.2	8.7	2.2	8.7	19.5	15.7
gene-RAB42	intact gene	2	0.2	4.9	3.6	0.6	0.3	0	0.5	1	0.6
gene-RAB43	intact gene	13.7	51.7	59.6	33.6	88.2	8.5	4	21.1	35.8	40.5
gene-RAB44	intact gene	2.2	2.1	41	12	3.1	1.9	0.3	5.4	9.8	8.5
gene-RAB4A	intact gene	7.8	3.3	19.5	21.4	6	8.3	1.5	5.3	13.2	10.5
gene-RAB5A	intact gene	25	21.3	39.3	42.6	23.1	22.8	5.1	21.6	33.7	30
gene-RAB5B	intact gene	63.8	51.9	66	87.1	91.7	98.5	5.7	33.2	67.6	71.1
gene-RAB5C	intact gene	44.2	52.6	101.9	146.1	125.8	45.7	8.6	51.3	96.3	94.5
gene-RAB6A	intact gene	48.8	40.9	54.3	92.8	40	51.4	6.5	44.1	58.2	60.1
gene-RAB7A	intact gene	164.5	135.4	252.5	332.6	188.3	203.8	33.6	106.5	212.7	229.7
gene-RAB7B	intact gene	2.5	0.7	5.5	11.5	1.7	2.1	0.3	3.6	10.8	7.9
gene-RAB7L1	intact gene	35.8	23.4	67.8	44.6	52.8	28.1	2.5	14.1	40.4	30.7
gene-RAB8A	intact gene	20.4	22	32.8	39.8	48.2	17.2	4.6	27.3	45.6	42.8
gene-RAB8B	intact gene	39.5	30.1	169.9	92.8	43.7	171.2	3.8	41	101.3	87.4
gene-RAB9A	intact gene	25.4	18.3	39.5	49.5	26	19.4	4.5	20.9	33.4	37
gene-RAB9B	intact gene	11.6	9.9	57.4	21.5	12.4	6.2	7.5	14.8	19.6	22.2
gene-RABEP1	intact gene	25	17	27.8	32.8	25.4	29.7	3.1	14.6	26	24.2
gene-RABEPK	intact gene	23.4	27.1	43.8	32.2	47.4	24.6	4.2	25	35.6	40.5
gene-RABGAP1	intact gene	19.3	6.2	27	36.6	30.9	27.8	5	10.1	19.7	18
gene-RABGAP1L	intact gene	0.8	2	7.2	4	1.9	1.2	1.5	2.4	7.3	3.7
gene-RABGEF1	intact gene	18.3	11.1	39.4	40.4	20.5	56	3.5	15.9	32.5	29.5
gene-RABGGTA	partial	23.3	11.8	35.4	25.2	26.9	24.3	3	18.5	26.9	26.6
gene-RABGGTB	intact gene	20.8	17.4	57.8	32.4	33.6	38.5	4.8	26	41.9	41.9
gene-RABIF	intact gene	42.5	38.2	75.2	69.9	57.1	49.7	7.2	54.9	89.4	105.7
gene-RABL2A	intact gene	6	1.7	6.9	14.6	4.9	4	0.7	4.1	5.8	4.7
gene-RABL3	intact gene	7.5	11.6	12.7	9.4	16.3	7.4	0.9	7.4	14.5	12.2
gene-RABL6	intact gene	18.2	15.1	33.4	37.3	30.6	19.5	9.4	22.9	32.5	27.6
gene-RAC1	intact gene	138.7	63	124.6	352.9	110.1	118.2	13.6	86.4	188.3	192.2
gene-RAC2	intact gene	36	59.9	654.7	175.3	65	30.7	3.4	100.9	137.7	156.5
gene-RAC3	intact gene	11.8	17.8	14.1	25.6	30.9	13.6	1.9	11	19.5	19.4
gene-RACGAP1	intact gene	0.9	0.9	10.3	4.1	32.9	1.1	0.2	6	9.7	8.7
gene-RACK1	intact gene	1144.2	976.6	2542.8	1399.1	1333.6	1406.1	275.2	1458.3	1877.6	2023.1
gene-RAD1	intact gene	5.6	5.6	9.5	8	6.5	6	1.3	5.1	8.8	12.7
gene-RAD17	intact gene	5.5	3.9	12.5	11.6	5.8	9.4	2	5.2	9.2	8.7
gene-RAD18	intact gene	5.9	3.8	15.9	10.6	22.6	8.7	1.2	7.7	12.8	11.5
gene-RAD21	intact gene	25.1	13.2	68.5	56.6	33.1	29.7	4.5	25.9	54.3	48.6
gene-RAD21L1	intact gene	0.1	0.2	0	0.2	1.5	0	0	0.1	0.3	0.1
gene-RAD23A	intact gene	187.5	123.8	140.1	162.9	151	287.7	13.6	96.9	145.8	170.8
gene-RAD23B	intact gene	44.8	49.5	36.9	55.1	58.5	48.2	8	24.3	42.6	38.1
gene-RAD50	intact gene	6.7	5.7	24.6	14	9.6	12.2	1.3	9.9	19.8	18.7
gene-RAD51	intact gene	1.4	3.1	13.2	6.1	2.8	2.5	0.2	8	12.5	12.1
gene-RAD51AP1	intact gene	7	4.3	11.7	8.8	7.3	7.1	1.4	5.4	10.8	6
gene-RAD51AP2	intact gene	0	0	0	0	0	0	0	0	0	0
gene-RAD51B	intact gene	1.6	10	5.9	5.9	4.5	5.5	1.4	3.4	5.1	6.2
gene-RAD51C	intact gene	5.6	4.1	17.8	11.1	8.6	7.8	1.4	8.8	13	10.4
gene-RAD51D	intact gene	13.5	8.2	38.3	23.1	14.2	14.2	1.3	16.2	25.9	30.2
gene-RAD52	intact gene	0.6	0.3	1.9	0.9	0.7	0.9	0	1.2	2	1.4
gene-RAD54L	intact gene	0.7	0.8	4.9	4.1	2.8	0.8	0.5	2.4	5	4.7
gene-RAD54L2	intact gene	12.2	5.3	22	21.4	17.1	27.3	2.1	9	19.1	17.3
gene-RAD9A	intact gene	16.4	12.7	38.9	34.5	23.2	22.2	2.6	17.1	29.4	27.7
gene-RAD9B	intact gene	0.1	0.1	0.1	0.4	0.2	0	0	0	0	0.1
gene-RADIL	intact gene	1.5	1.1	5.9	1.3	0.5	0.5	0.1	0.9	2.5	1.3
gene-RAE1	intact gene	15.2	5.5	28.2	25.5	10.8	20.1	2.6	12.5	21.8	21
gene-RAF1	intact gene	30.4	10.7	30.2	31	27.1	41.8	3.8	18.6	40.4	33.9
gene-RAG1	intact gene	0	0	0.1	0	0	0	0	0	0	0
gene-RAG2	intact gene	0.3	0.1	0.7	0.2	0.4	0	0	0	0.1	0.1
gene-RAI1	intact gene	11.9	5.6	27.5	25.3	6.4	12.1	0.6	4	12.2	10.7
gene-RAI14	intact gene	12.7	1.3	21.5	13.8	5	13.2	1.4	5.7	16.5	13.9
gene-RAI2	intact gene	67.8	13.1	59.5	171.8	35.8	67.6	4.3	47.6	72.3	82.6
gene-RALA	intact gene	27	8.8	19.4	28.6	16.4	44.3	2.1	14.4	31.9	29.4
gene-RALB	intact gene	35.7	12.9	40.5	75.1	34.2	33.4	8.7	32.2	54.8	56.3
gene-RALBP1	intact gene	65.9	21.7	71.9	100	52.3	45.1	5.4	29.3	54.9	53
gene-RALGAPA1	intact gene	15	3.2	17.2	19.3	6.7	8.2	1.5	5.6	13.1	9.6
gene-RALGAPA2	intact gene	5.1	1.3	11	7.5	6.8	2.6	0.9	4.5	9.8	9
gene-RALGAPB	intact gene	11.6	5.8	24	30.6	13.2	11.1	2.2	8.7	16.5	14.8
gene-RALGDS	intact gene	21.8	19.5	80.1	66.9	27.6	42.8	4.2	17.9	42.4	37.5
gene-RALGPS1	intact gene	5.6	4.6	11.8	9.8	9.7	7.7	1.9	8.7	13	9.5
gene-RALGPS2	intact gene	11.8	6.3	4.7	6.3	6.1	1.6	1.6	5.1	8.3	7.9
gene-RALY	intact gene	9.8	0	1.3	6.5	25	6.1	1.8	2.9	2.8	1.9
gene-RALYL	intact gene	0	0	0.1	0.1	0.4	0.2	0.3	0.9	0.6	0.3
gene-RAMP2	intact gene	177.8	119.1	103.4	741.9	57.1	93.8	8.5	53.9	129.2	101.7
gene-RAMP3	intact gene	0.6	0.5	0.8	3.2	0.3	0	0	0.2	0.6	0.3
gene-RAN	intact gene	109.5	128.4	237.5	137.7	117.5	177.7	19.2	154.6	194.4	214.7
gene-RANBP1	intact gene	23.7	22.5	88.7	62.6	52.3	33.7	6	43.5	67.3	71.8
gene-RANBP10	intact gene	19.9	17.1	14.2	21.5	25.3	12.1	1.2	6	12.2	11
gene-RANBP17	partial	0.2	1.1	0.1	0.3	1	0.1	0.1	0.1	0.4	0.1
gene-RANBP3	intact gene	17.2	17	48.8	35.1	22.9	19.3	2.5	14.1	26.7	24
gene-RANBP3L	intact gene	2.5	0.1	0.2	1.7	5.7	1.6	0.5	0.3	0.5	0.6
gene-RANBP9	intact gene	21.2	13.4	57.1	34.4	17.4	62.9	2.8	14.6	31.4	33.1
gene-RANGAP1	intact gene	28.2	32.7	61.7	54.5	40.3	17.9	5.1	25.7	37.1	41.1
gene-RAP1A	intact gene	130	101.3	386.2	274.5	101.5	428.8	17.9	130	208.1	239.8
gene-RAP1B	intact gene	53.2	29.7	126.2	157	37.3	68	10.9	39.8	91.2	87.4
gene-RAP1GAP1	intact gene	3.7	0.4	1.5	6.1	20.8	2	0.4	1.7	4.4	11.2
gene-RAP1GAP2	intact gene	4	1.1	29.1	16.6	4.5	0.9	0.5	6.3	10.4	11.2
gene-RAP1GAP3	intact gene	9.6	1.7	1.3	1	4.7	2.3	0.3	0.9	2.2	1.4
gene-RAP1GDS1	intact gene	11.2	16.2	59.9	32.7	29.8	29.7	3.4	16.4	36.1	41.1
gene-RAP1GDS1L	intact gene	0	0	0	0	0	0	0	0	0	0.1
gene-RAP2A	intact gene	4.4	2.9	5.1	8.8	4.3	4.2	0.4	3.7	9.7	8.1
gene-RAP2B	intact gene	20	15.9	47	66.3	17.7	10.6	2.8	33.1	64.4	54.7
gene-RAP2C	intact gene	33.4	24.9	148.3	122.9	32.2	33.1	4.8	47.5	87.1	84.8
gene-RAPGEF1	intact gene	21.9	8.8	36.5	41.9	13.5	22	1.8	9	21.7	18.2
gene-RAPGEF2	intact gene	13.2	8.7	32.9	29.1	27.4	7.4	1.1	3.8	10.1	7.3
gene-RAPGEF3	intact gene	99.5	19.5	17.3	203.6	70.4	45.9	4.8	36.9	54.8	67.2
gene-RAPGEF4	intact gene	0.8	9	0.5	4.5	2.2	1.4	0.9	1	1.7	1.2
gene-RAPGEF5	intact gene	52.6	2.8	9.1	106	10.6	11.6	2.1	7.2	22.8	21.1
gene-RAPGEF6	intact gene	15.1	12.4	50.8	45.7	13.4	23.6	1.2	12.9	30.5	25.6
gene-RAPGEFL1	partial	1.3	19.3	1.5	4.1	35.4	0.7	1	15	10.8	25.2
gene-RAPH1	intact gene	9.3	5	20.9	21.8	8.4	10.6	0.9	5.2	15.8	13.6
gene-RAPSN	intact gene	0.2	0	0.4	0.7	0.1	0.1	0	0.1	0.4	0.5
gene-RARA	intact gene	71.2	38.8	104.7	193	126.8	68.9	6	41.7	88.4	106.8
gene-RARB	intact gene	6.2	1.5	5.1	18.1	7.8	3.4	0.2	1.4	7.6	4.8
gene-RARRES1	intact gene	58.1	124.4	156.8	112.7	358.6	71.7	8.2	221.8	367	297.5
gene-RARRES2	intact gene	223.2	4406.3	218.8	653.9	1819.8	159.2	337.8	239	293.7	213.3
gene-RARS	intact gene	32.3	26.5	56.1	46.3	41	53	9.6	35.2	48.1	46.4
gene-RARS2	intact gene	5.6	2.9	8.4	5.9	7.5	5.6	0.6	4.5	8.2	7.5
gene-RASA1	intact gene	8.3	5.2	18.8	18.3	8.8	10.9	2.2	9.6	14.9	13.4
gene-RASA2	intact gene	6.5	5.1	29.7	18.5	6.6	7.5	1	8.2	16.3	14.1
gene-RASA3	intact gene	15.6	2.5	61.2	24.6	3.5	29.1	0.4	5.8	18.9	15.4
gene-RASA4B	intact gene	5.3	15	27.1	27	10.9	42	2.9	11.6	26	27
gene-RASAL1	intact gene	0.4	0.3	31.2	2.9	2.9	0.2	0.1	0.4	7.6	17.5
gene-RASAL2	intact gene	17.1	3.1	30.6	30.9	12.4	30.2	1.2	6.5	21	19.4
gene-RASAL3	intact gene	4.5	4.7	72.1	22.9	6.6	4.6	0.5	12.1	21.3	24
gene-RASD1	intact gene	14.6	844.9	38.7	184.2	316.6	29.8	111.7	94.9	11.2	17
gene-RASD2	intact gene	4.9	0.7	0	52.9	1.1	2.6	0.3	5.3	8.1	4.8
gene-RASEF	intact gene	0.2	0	0.1	3.8	4.9	0	5.2	4.8	9.3	6.9
gene-RASGEF1A	intact gene	2.3	1.1	35.2	44.7	1.7	2.6	0.3	2.8	9.2	6.1
gene-RASGEF1B	intact gene	33.3	0.4	10.7	5.2	2.6	10	0.2	1.5	8	5.4
gene-RASGEF1C	intact gene	3.8	0.4	4.2	1.9	1	1.4	0.9	2.5	5.8	2.6
gene-RASGRF1	intact gene	2.4	0.3	3.9	3.8	7.5	1	0.3	0.6	2.6	1.2
gene-RASGRF2	intact gene	1.3	0	1.4	4.1	1	3.8	0.1	0.7	1.9	0.5
gene-RASGRP1	intact gene	4.3	1.1	21.2	11.3	14.6	2.2	0.6	3.5	7.6	7
gene-RASGRP3	intact gene	9.3	4.2	43.4	20.1	8.7	2.7	12	8.7	14.2	14.5
gene-RASL10A	intact gene	0	0	3	0.3	9.4	0	0.4	0.1	2.6	0.3
gene-RASL10B	intact gene	56.3	0.1	4.3	2.9	1	0.4	0.1	1	4	2.2
gene-RASL11A	intact gene	4.6	5.3	56.2	47.8	16.9	10.8	1.5	8.9	61.8	98.3
gene-RASL11AL	intact gene	7.1	4.6	36.2	21	7.6	6.8	0.7	3.5	17.8	20.9
gene-RASL11B	intact gene	1.7	0.2	1.1	19.9	3.5	171.7	0.5	3.4	27.6	10.8
gene-RASL12	intact gene	5.8	2.1	1.4	9.6	3.9	2	0.4	1.6	6.2	3.9
gene-RASSF1	intact gene	136.8	45.5	219.1	329.2	59.2	115.6	8.1	54.2	102.7	97.6
gene-RASSF10	intact gene	0.7	0	1	1.1	3.2	0.4	0.2	0.5	1.9	3.1
gene-RASSF2	intact gene	22.6	23.7	195.7	85.5	13.5	20.2	2.2	34.1	75.2	77.6
gene-RASSF3	intact gene	54.7	22	28.7	159.6	30.5	69	11.2	38.4	61.1	82.1
gene-RASSF5	intact gene	4.3	4.9	80.5	14.8	4.6	2.8	0.4	7.8	15.9	17
gene-RASSF6	intact gene	9.5	2	0.6	2.8	32.8	0.1	0.9	6	9.2	7.4
gene-RASSF7	intact gene	0.8	13.5	1.9	22	11.6	0.4	2.5	6	9.3	7.5
gene-RASSF8	intact gene	33.1	7.5	9.3	58.6	27.6	27.1	0.9	5.4	17.7	14
gene-RASSF9	intact gene	4.1	2.2	0.3	20.6	9.3	2.9	0.6	0.6	4.4	1.9
gene-RAVER2	intact gene	7.2	3.5	16.8	15.3	13.4	45.5	0.9	24.1	40.9	43.1
gene-RAX	intact gene	1	0.3	2.3	1.7	0.1	0.1	0.2	2.8	4	3.9
gene-RAX2	intact gene	0	0	2	0	0	0	0	0	0.3	0.2
gene-RB1	intact gene	11.4	6.8	23.8	82.8	11.1	9.2	1.6	10.1	21.8	19.3
gene-RB1CC1	intact gene	11.5	6.1	17.8	18.7	8.8	23	2.7	8.2	14.9	11.8
gene-RBBP4	intact gene	67.6	31	145.2	99.1	67.1	60	8.1	65.7	115.4	118.6
gene-RBBP5	intact gene	21.4	10.7	45.8	45.9	22.2	20	2.5	12.9	30.5	24.6
gene-RBBP6	intact gene	16.1	8.1	32.8	38.9	13.8	18.6	2.6	12.1	18.7	18.1
gene-RBBP7	intact gene	2.5	2.1	8.1	8.7	4.7	7.2	0.9	4.1	8.1	7.5
gene-RBBP8	intact gene	3.7	3.1	13.2	22.2	19.5	3.3	1.2	7.8	12.3	14.9
gene-RBBP8NL	intact gene	0.5	0.2	0.1	0.7	0.9	0	0.8	0.7	1.5	0.9
gene-RBFA	intact gene	7.4	9.5	7.5	6.7	11	6.8	1.8	6.7	13	13.1
gene-RBFOX1	intact gene	0.2	0	0.1	0.1	0.1	0.1	0	0.1	0.5	0
gene-RBFOX2	intact gene	11.1	2.6	3.3	15.2	4.3	60.4	0.8	4.8	14.7	11.5
gene-RBFOX3	intact gene	2.3	2.2	0.7	11.8	0.5	0.1	0.1	0.1	1	0.4
gene-RBKS	intact gene	4.9	21	4.1	12.6	86.8	6	2.5	12.7	15.4	14.9
gene-RBL1	intact gene	4.1	2	15	11.4	1.8	4.6	0.2	4.1	10.4	9.3
gene-RBL2	intact gene	13.8	5.6	27.8	43.9	11.2	13.3	1.2	7.1	16.1	11.6
gene-RBM10	intact gene	147	66	363.5	324.3	123.5	261.2	22.2	103.1	224.8	185
gene-RBM11	intact gene	1.9	3.9	2.7	3.2	1.2	1.9	0.6	2.1	4.3	3.9
gene-RBM12	intact gene	15	7.7	37.5	31.4	17.2	13.4	2.5	11.7	23.8	18.5
gene-RBM12B	intact gene	17.8	10.4	46.5	19	17.7	23	3.2	18.9	33.2	29.3
gene-RBM14	intact gene	28.5	17.7	81.5	49.3	35.8	32.3	5.2	26.7	46.7	48.9
gene-RBM15	intact gene	5.1	2	14.2	11	6.4	7.4	0.9	5.1	8.9	5.9
gene-RBM15B	intact gene	15.8	10.3	27.9	38.5	16.4	18.4	2.5	12.6	22.5	21.6
gene-RBM17	intact gene	24.9	23.5	51.6	41.6	29	34.8	6.2	30.9	42.3	45.6
gene-RBM18	intact gene	34.3	13.4	45.3	47.2	23.8	29.8	4.5	27.4	47.5	44.4
gene-RBM19	intact gene	11.9	10.7	28.2	22.4	19.8	17.9	2.7	12.6	22.6	20.1
gene-RBM20	intact gene	58.6	0	0.1	0.1	0.1	0.2	0	0.4	0.4	0.1
gene-RBM22	intact gene	45.9	37.6	101.3	88.2	54.4	52.1	8.6	39.4	77.4	70.4
gene-RBM23	intact gene	63.5	59.8	181.8	155.6	77.2	64.7	14.8	62.3	105.8	108.1
gene-RBM24	intact gene	108.6	2	10.3	37.4	4.1	42.8	0.4	3.8	12.6	14.3
gene-RBM25	intact gene	20	16.5	63.4	46.3	30.4	27.8	5	23.2	41.4	38.1
gene-RBM26	intact gene	21.1	13.3	62.5	51.6	24	24.1	4.1	22	39.9	35.4
gene-RBM27	intact gene	8.9	5.5	22.5	22	9.7	8.5	1.6	7.6	15.9	11.8
gene-RBM3	intact gene	233.5	63.6	356.4	288.7	136.5	153.8	20.2	80.3	197.2	156.2
gene-RBM33	intact gene	15.3	9.8	33.1	54.6	16.8	17.7	2.3	9.1	20.1	16.2
gene-RBM34	intact gene	47.6	28.6	67.6	47.2	40	51.3	6	35.8	51.6	52.2
gene-RBM38	intact gene	224.6	6	40.5	83.2	7.7	337.2	1.6	10.8	46.3	46.7
gene-RBM41	intact gene	9.3	6.8	25	31.2	12.4	9.9	1.8	10.4	20.4	20.7
gene-RBM42	pseudogene	42.6	23.1	64.3	55.6	45.8	81.4	6.8	30.1	63.7	52.7
gene-RBM43	intact gene	3.4	2.2	7.9	20.9	2.4	2.4	0.4	2.3	5.9	4.2
gene-RBM44	intact gene	1.9	0.2	2.8	4.1	0.6	53.1	0.1	2	5.2	4.9
gene-RBM45	intact gene	17.9	13.8	47.1	21.7	24.2	23.1	4.2	19.7	31.5	29.7
gene-RBM46	intact gene	0.9	0.2	0	0.2	0.2	0	0	0	0.1	0
gene-RBM47	intact gene	1.5	15	14	16.8	64.5	1.3	4.6	29.7	38.5	48.8
gene-RBM48	intact gene	5.4	3.6	10.8	10.5	5.2	6.8	0.9	4.8	8	7.3
gene-RBM6	intact gene	9.9	6	27.9	23.4	12.9	11.4	1.6	10.6	20	17.5
gene-RBM7	intact gene	25.2	21.8	55.9	56.4	30.7	32.8	5.7	26.6	37.7	37.4
gene-RBM8A	intact gene	100.5	109.3	206.8	163.3	137.9	151.8	14.1	107.3	176.8	185.7
gene-RBMS1	intact gene	31.9	14.9	44.4	74.9	25.7	38.5	1.9	15.3	42.6	32.7
gene-RBMS2	intact gene	40.6	19.8	87.4	55.7	39.2	35.1	3.5	26.8	48.6	50.9
gene-RBMS3	intact gene	8	1.3	4.7	11	2.1	6.6	0.8	2.2	4.6	3.9
gene-RBMX	intact gene	46.8	26.5	116.8	86.7	47.3	47.4	5.6	42.2	68.9	65.3
gene-RBMX2	intact gene	2.7	0.8	3.1	3	1.7	1.2	0	0.8	1.8	2
gene-RBP	intact gene	0.9	1122.2	1.3	4.6	0.6	1.5	2.7	2.8	2.5	2.1
gene-RBP1	intact gene	2.8	0	0.1	0.5	0.6	2.4	0	0.7	1.5	0.7
gene-RBP2	intact gene	0.2	0.1	0	0	0	0.1	1	509.5	0.5	0.4
gene-RBP3	intact gene	0	0.1	0.2	0	0	0	0	0	0	0
gene-RBP4	intact gene	0	0.1	0.4	0.5	0.1	0	0	0	0.4	0.2
gene-RBP4A	intact gene	0.8	2146.6	1.6	1.4	0.4	1.2	0.4	0.3	0.8	1.3
gene-RBP5	intact gene	39.8	133	72.9	109.5	264.5	26.6	12.2	48.8	89.6	74.7
gene-RBP7	intact gene	13.2	0.7	0.9	14.4	6.1	64.7	2.7	1.6	17.9	45.6
gene-RBPJ	intact gene	8.8	4.2	20	24.9	7.8	13.8	1.7	6.1	20.3	13.7
gene-RBPJL	intact gene	0.4	0.6	0.2	0.6	0.2	0.4	607.2	260.8	0.7	0.3
gene-RBPMS	intact gene	70.6	10.7	26.2	76.4	379.6	272.3	2.4	33.3	104.3	96.5
gene-RBPMS2	intact gene	201.8	4.7	57.2	31.5	30.2	414.2	1.1	17.5	73.6	102.1
gene-RBSN	intact gene	17.1	6.3	22.2	34.1	12.6	14.5	2	9	18.7	15.2
gene-RBX1	intact gene	75.2	53.5	82.9	84.4	71.6	81.4	11.2	77.8	103.5	103.4
gene-RC3H1	intact gene	13.4	6.1	23.7	27.9	12	9.4	1.5	6.6	15	11.6
gene-RC3H2	intact gene	9.8	4.5	17.5	20.8	9.9	11.8	1.5	5.8	14	11.1
gene-RCAN1	intact gene	23.6	2.1	20.6	16.3	9.4	38	1.2	8.5	16.7	13
gene-RCAN2	intact gene	122.1	2.2	12.9	4.1	4.3	2.6	0.1	3	7.2	6.5
gene-RCBTB1	intact gene	19.6	3.6	19.9	15.2	7.1	16.7	1.2	8.8	21.9	18.4
gene-RCBTB2	intact gene	12.7	4.1	15.7	16.8	6	3.3	0.6	4.7	12.6	7
gene-RCC1	intact gene	6.8	9.2	29.2	20.5	16.5	10.6	1.3	16.8	24	29.7
gene-RCC1L	intact gene	6.2	5.6	17.6	12.1	9.3	6.5	0.8	6	10.3	9.2
gene-RCC2	intact gene	32.7	45.9	206.7	98.6	77.9	41.4	9	47.3	103.8	105.2
gene-RCCD1	intact gene	23.4	12.8	61.4	36.7	25.2	41.5	4.3	16.7	35.1	35.5
gene-RCHY1	intact gene	54.2	58.5	75.7	99.3	78.2	63.2	18.7	66	82.6	94.8
gene-RCL1	intact gene	16	33.9	12.5	7.5	22	16.4	2.2	17.9	13.9	19.2
gene-RCN1	intact gene	20.5	15.2	21.3	28.7	10.8	25.9	2	11.6	33.4	18.7
gene-RCN2	intact gene	51.3	18.7	141.5	107.2	112.5	69.8	5.1	49.5	113.6	101.4
gene-RCOR1	intact gene	12.8	6	36.3	24.6	12.4	10.6	1.4	9.7	21.1	20.5
gene-RCOR3	intact gene	13.4	6.9	25.4	20.7	13.6	17.5	2.2	9.6	20.8	17
gene-RCSD1	intact gene	35.4	13.3	131.1	50.9	8	14.9	0.8	15.6	39.4	50.4
gene-RD3	intact gene	0.6	0.1	2	4.4	0.8	0.1	0.2	0.5	1.5	1.5
gene-RD3L	intact gene	44.6	0	0	0	0.1	0.9	0.2	0	0.3	0.2
gene-RDH10	intact gene	6.6	55.2	6.5	17.4	35	4.5	1.1	16.9	45.7	31.1
gene-RDH11	intact gene	2.2	17.4	11.7	14.7	5.4	2.1	0.4	5.1	8.9	7.3
gene-RDH14	intact gene	21.7	10	17.4	13.2	17.5	22.2	2.5	10.2	21.4	18.9
gene-RDH16	intact gene	8.4	307.9	11	51.8	153.4	10.9	3.3	33.6	23.3	32.9
gene-RDH5	intact gene	35.7	24.3	46.2	40.5	22.5	28	3.4	15.2	24	23.7
gene-RDH7L	intact gene	2.2	0	1.6	0.6	1.1	2.9	0	0.1	1.2	0.4
gene-RDH8	intact gene	0	0.1	0.2	0.1	0	0.1	0	0.1	0.1	0.3
gene-RDH8L1	intact gene	0	0	0	0	0	0	0	0	0	0
gene-RDM1	intact gene	9.9	6.8	33.5	18.3	10.6	8.4	1.6	12.1	23.5	28.9
gene-RDX	intact gene	100.1	63.9	101.6	123.7	147.4	71	10.3	28.6	64.2	47.5
gene-REC114	intact gene	2	1.2	1.6	1.8	2.7	3.8	0.3	3.5	4.5	5.6
gene-REC8	partial	1.4	0.7	1.7	1	0.9	1.1	0.5	0.4	0.8	0.6
gene-RECK	intact gene	7.8	3.6	8.3	15.4	6	14.2	0.8	3.8	13.1	8.2
gene-RECQL	intact gene	3.6	2.7	9.7	6.3	3.4	4.3	0.8	3.8	7.1	7.7
gene-RECQL5	intact gene	2.9	2.6	7.4	6.7	4.8	3.3	0.8	2.9	5.7	5.1
gene-REEP1	intact gene	23.1	1.6	8.9	48.3	2.5	49.2	0.4	3.8	12.9	11.2
gene-REEP2	intact gene	3.6	1.7	15	10.4	4.2	3.7	0.9	3.9	8.9	7.8
gene-REEP3	intact gene	11	10.4	16.7	30.1	11.4	21.6	4.2	6.1	20	14.6
gene-REEP4	partial	8.8	15.4	27.3	20.5	16.4	115.5	2.8	21.8	41.4	51.8
gene-REEP5	intact gene	79.5	40.8	124.4	199	183.7	144.9	56.6	80.3	166.7	136.9
gene-REEP6	intact gene	0.3	54	0.1	4.1	80.2	0.3	1.2	28.6	1.2	2.3
gene-REG1A	intact gene	0	0	0	8	0	0.1	0	0	0.2	0.2
gene-REG4	intact gene	0.4	0.4	1.6	1.3	6.1	0.6	0.1	281.6	8.9	134.7
gene-REL	intact gene	9.5	4.9	57.2	35.1	6.8	10.4	1	10.9	22.6	21.1
gene-RELA	intact gene	29.3	17.9	49.6	67.3	26.5	31.2	4.1	17.8	31.5	28.3
gene-RELL1	intact gene	19.6	7.5	23.1	50.1	17	17.9	2.7	17.3	43.8	32.9
gene-RELL2	intact gene	0	0	0	0	0	0	0	0	0	0.1
gene-RELN	intact gene	1.9	4.9	12.6	3.7	0.3	3.1	0.3	0.7	10.5	3.5
gene-RELT	intact gene	0.2	0	1.6	0.7	0.2	0.2	0	0.5	0.9	0.8
gene-REM1	intact gene	202	1.9	15.3	9.3	3.5	247.2	0.6	5.9	23.7	17.4
gene-REN	intact gene	0	2.8	0.3	0.2	5.9	0	0.1	0.9	0.4	0.1
gene-RENBP	pseudogene	12.2	11.6	47	36.9	187.4	7.9	0.7	6.2	29.9	20.5
gene-REPS1	intact gene	9.5	4.2	17.1	23	44.3	10	2.2	7.1	12.4	10.1
gene-REPS2	intact gene	4.3	0.9	8.4	69.2	30.3	29	1.4	3.1	8.1	11.3
gene-RER1	intact gene	50.7	70.9	74.7	75.3	68.9	67.5	15	58.3	94	92.3
gene-RERE	intact gene	32.7	20.6	52.8	53	32.3	69.6	6.5	16	34.5	36.3
gene-RERG	intact gene	2.5	0.1	1.4	2.1	4.2	1.6	0.2	5.2	17.6	11.5
gene-RERGL	intact gene	24	6.5	36.8	56.8	35.6	38.7	2.7	9.7	29.7	20.9
gene-REST	intact gene	14.4	7.1	25.8	31	17.2	13.9	2	8.8	22.3	18.8
gene-RET	intact gene	0.5	0.1	0	1.5	0.2	0.6	0.4	1.5	4.2	1.7
gene-RETSAT	intact gene	224.4	330.7	71.2	62.5	245.7	89.6	9	44.7	83.1	75.7
gene-REV1	intact gene	10.6	3.6	17.3	30	6.2	14.7	1.3	4.9	10.6	9.2
gene-REV3L	intact gene	9.3	4.5	18.7	14.8	7.4	12.6	1	6	13	11.3
gene-REXO1	intact gene	10.8	7.3	24.1	25.3	12.4	16.3	2.9	13.6	23.1	21.7
gene-REXO2	intact gene	105	82	105.2	105.7	102.2	114.4	27.2	69.8	104	99.6
gene-REXO4	intact gene	7.6	8.7	19	12.4	12	10.3	2.2	10.5	14.7	14.1
gene-REXO5	intact gene	4.9	3.7	19.2	10.9	5.3	6.8	0.8	6.3	11.3	9.5
gene-RFC1	intact gene	13.7	6.7	40	34.4	12.6	13.3	2.7	12.2	24.3	23.9
gene-RFC2	intact gene	11.6	11.6	53.6	19.6	22.2	12.1	1.4	16.7	30.9	30.8
gene-RFC3	intact gene	2.8	2.3	8.1	5.9	3.1	3.4	0.8	3.8	8.7	7.4
gene-RFC4	intact gene	12.5	11.4	43.4	33.5	18.2	19.1	2.1	22.2	38.3	42.1
gene-RFC5	intact gene	27	24.1	75	39.8	42.7	17.8	3.2	33.3	59.8	61.1
gene-RFESD	intact gene	9.6	1.3	7.3	35.5	1.3	1	0.2	0.4	0.5	0
gene-RFFL	intact gene	9.6	21.6	54.6	39.5	38.5	17.3	2.4	22.9	32.2	32
gene-RFK	intact gene	1.1	13.8	7.8	3.2	20.9	0.9	0.9	4.2	6.6	7.4
gene-RFKL	intact gene	13.9	2.4	14	13.7	6	5.4	1.3	6.3	15.6	15.4
gene-RFLNA	intact gene	0.2	0	0.5	1.6	3.1	2.8	0.2	0.7	2.3	1.2
gene-RFLNB	intact gene	74.4	2.8	26.4	114.4	33.1	29.1	2.6	38.1	97	165.7
gene-RFNG	intact gene	8.5	7.3	12.4	17.8	16.2	7.1	1.9	6.8	15	13.2
gene-RFT1	intact gene	4.3	3.6	15.8	10.8	5.9	5.5	1.4	6.3	10.4	9.6
gene-RFTN1	intact gene	6.1	7.9	117.6	22.2	5.1	13.1	0.7	14.1	33.6	35.7
gene-RFTN2	partial	8.8	1.3	10	13.5	3.3	3.9	0.5	2.8	9.2	5.2
gene-RFWD2	intact gene	5.9	7.5	12.5	12.4	6	6.7	0.8	6.1	10.7	9.9
gene-RFWD3	intact gene	2	2.3	8.1	5.1	3.4	2.7	0.6	5.1	6.8	6.2
gene-RFX2	intact gene	6.3	1.4	4.7	4.9	1.1	6.5	0.2	0.9	5.1	3.3
gene-RFX3	intact gene	2.2	0.8	3.4	3.4	3.1	2.1	0.6	1.5	3.4	2
gene-RFX4	intact gene	0	0	0	0	0	0	0	0.1	0	0
gene-RFX5	intact gene	22.3	14.2	86.8	55.9	20.3	28.9	2.4	22.1	44.9	44.6
gene-RFX6	intact gene	0	0	0	0	0.1	0	0.1	1.2	3.1	0.4
gene-RFX7	intact gene	8	2.5	19.2	20.3	7.4	7.1	1.3	4.3	10.8	9.3
gene-RFX8	intact gene	0	0	0	0	0	0	0	0.1	0	0
gene-RFXANK	intact gene	13.3	17.3	25.9	21.8	18	25.6	3	13.1	19.8	18.2
gene-RFXAP	intact gene	46.4	19.3	116.8	111.8	52	46.2	5	41.9	73.8	71.4
gene-RGCC	intact gene	14.8	0.6	76	413.8	100.8	16.1	0.3	5.3	22.5	24.7
gene-RGCCL	intact gene	330.9	20.2	130.5	457.1	37.2	115.9	6.6	41.2	90.9	96.6
gene-RGL1	intact gene	26.2	9.8	29.5	44.4	94.1	27.6	2.2	19.5	52.2	38.6
gene-RGMA	intact gene	23.4	0.9	7.5	12.1	12.8	111.9	0.8	10.3	26.6	28.8
gene-RGMB	intact gene	10.1	1.1	6	7.4	4.1	9.1	0.6	2.7	10.9	7.6
gene-RGN	intact gene	33	689.5	10.3	8.2	3772.8	7.3	3.8	15.9	11.5	17.7
gene-RGNL	intact gene	0.1	0.6	0.4	0.1	2.7	0.1	0	0	0.2	0.1
gene-RGP1	intact gene	5.9	5.8	17.5	14.6	9.3	7.2	1.9	6.2	9.9	9.6
gene-RGPD1	partial	0.1	0	0.7	0.3	0.5	0	0	0.3	0.3	0.2
gene-RGR	intact gene	0	0	0	0	0	0	0	0	0.1	0
gene-RGS1	intact gene	16.1	16.7	159.3	164.8	13.1	15.3	2.1	21.2	40.8	47.1
gene-RGS10	intact gene	4	1	17.3	9.1	1.3	2.1	0.1	6.1	19.5	21.2
gene-RGS11	intact gene	4.7	0.5	14.2	6.5	3.3	7.3	0.3	1.1	6.3	6.2
gene-RGS12	intact gene	2.3	1.2	2.3	9.7	2.5	0.8	0.3	2.6	9.7	9.2
gene-RGS13	intact gene	0.2	0	0	0.6	0	0	0	0.6	1.5	0.7
gene-RGS14	intact gene	13.6	10.2	128.9	49.5	27.2	14.6	0.9	21.2	46.3	48.1
gene-RGS16	intact gene	1.7	0.1	0.6	0.2	0	0.1	0.2	1.2	1.5	1.9
gene-RGS17	intact gene	0.2	0	0.7	1.5	0.1	0.6	0	0.1	0.1	0.2
gene-RGS18	intact gene	11.5	10.2	95.5	56.3	9	8.5	0.7	13.8	25.3	17.7
gene-RGS19	intact gene	8.8	9.6	128.8	34.2	7	7.8	0.9	17.7	32.4	53.8
gene-RGS2	intact gene	63.8	51.6	7.4	98.4	30.8	78.3	124.9	75.8	107.6	83.4
gene-RGS20	intact gene	0.1	0	4.5	1.1	0.2	0.3	0	0.5	2.9	4.3
gene-RGS21	intact gene	0.2	0	0.5	0.3	0	0	0	0	0.1	0.2
gene-RGS22	partial	0	0	0	0.5	0	0.3	0	0	0.5	0.1
gene-RGS3	intact gene	22.7	6.1	30.4	38.6	9.8	12.5	0.9	6.8	15.6	10.2
gene-RGS4	intact gene	11.7	0.8	3	10.7	2.2	8	0.9	5.5	7.1	8.9
gene-RGS5	intact gene	756.6	87	27.3	115.3	59.4	434.4	18.2	353.7	1571.6	1848
gene-RGS6	intact gene	11.8	0.1	0.3	5.7	0.1	0.1	0	1	0.4	0.6
gene-RGS7	intact gene	5.9	0	0.1	0.2	0.7	0	0.1	0.2	0.6	0.4
gene-RGS7BP	intact gene	40.8	0.3	1.4	1.8	0.5	0.3	0.1	0.2	1.9	0.8
gene-RGS8	intact gene	1.1	1.3	0.4	0.3	18.1	0.5	0	0.2	0.4	0.5
gene-RGS9	intact gene	5.7	3.3	58.8	17.6	6.8	4.1	0.7	6.6	15.5	15.4
gene-RGS9BP	intact gene	24.7	1.1	4.7	16	43	2.1	0.2	1.3	2.8	2.8
gene-RGSL1	intact gene	0	0.2	0.2	0	0.1	0	0	0.2	0.3	0.1
gene-RHAG	intact gene	2.8	1.4	3.3	10.6	6.3	0.3	0.1	0	0.9	0.3
gene-RHBDD1	intact gene	7.6	3.8	14.1	20.7	7.2	4.7	1.6	3.8	9.6	6.8
gene-RHBDD2	intact gene	3.8	2.7	9.2	10.1	13.5	6.9	0.9	6.3	11.1	10.6
gene-RHBDF1	intact gene	35.5	16.7	20.3	51.8	16.5	13	17.3	13	15.7	11.5
gene-RHBDF2	intact gene	16.3	7.6	37.9	67.6	11	16.7	1	12.8	22.7	22.1
gene-RHBDL1	intact gene	0.3	0.1	0.5	0.2	0.2	0.7	0	0.1	0.5	0.4
gene-RHBDL3	intact gene	0.1	0.1	0	0.2	0.7	0.3	0.1	0.1	0.6	0.3
gene-RHBG	intact gene	8.3	7.3	40.7	41.4	8.3	5.4	1.9	13.3	26.9	26.4
gene-RHCE	intact gene	7.5	6.5	10	24	8.3	5.2	0.6	1.5	3.7	2.3
gene-RHCG	intact gene	0.1	0.1	0.2	0	250.5	0.1	0.1	0	0	0
gene-RHEB	intact gene	94.3	141.5	100	141.8	79.3	96.8	18.3	65.1	106.4	115
gene-RHNO1	intact gene	0.4	0.2	1.1	0.5	0.1	0.1	0	1	0.8	1.3
gene-RHO	intact gene	0.1	0.2	0.8	0.6	0.4	0.4	0.1	0.1	0.4	0.4
gene-RHOA	intact gene	441.8	436.3	885.3	1182.3	764.9	728.2	89.1	504.3	884.2	800.2
gene-RHOB	intact gene	89.5	220.9	70.4	491.9	62.2	47.3	5.6	43.9	182.2	198.2
gene-RHOBTB1	intact gene	1.5	36.2	3.1	7.7	29.5	0.4	0.1	1.9	4.9	4.6
gene-RHOBTB2	intact gene	4.9	1.4	12.4	16.6	34.7	3.6	0.8	19.4	30.1	27.1
gene-RHOBTB3	intact gene	0.3	1.6	0.1	0.2	0.8	0.1	0	1.5	1.7	0.6
gene-RHOC	intact gene	72.2	41.6	41	92.5	14	146	2.6	29.4	79.3	120.4
gene-RHOD	intact gene	0	0	0	0	0	0	0.1	44.1	86.2	107.7
gene-RHOF	intact gene	8.3	36.7	91	66.8	7.7	9	0.9	17.3	28.8	36.4
gene-RHOG	intact gene	24.7	40.4	311.8	100.4	12.2	13.1	1.2	30.8	51.9	76.7
gene-RHOG2	intact gene	14.7	11.9	65.6	48.1	17.5	11.2	1.8	24.9	39.8	34.4
gene-RHOGL	intact gene	19.8	10.2	39.3	38.6	26.8	21.3	3.2	15.9	28.1	22.4
gene-RHOH	intact gene	6.3	2	41.7	12.2	2.2	3	0.4	6.2	12.9	16
gene-RHOJ	intact gene	30.8	1.1	3.8	29.9	2	8	0.9	2.1	10.7	5.9
gene-RHOQ	intact gene	55.8	2.2	24	20.6	3.5	71.2	1.3	8.3	23	15.8
gene-RHOT1	intact gene	22.3	11.2	20.9	25.3	17.7	33.8	3.3	11.8	21.8	19
gene-RHOT2	intact gene	17.5	8.5	29.7	32.9	22.9	14.7	2.2	11.6	18.6	19.7
gene-RHOU	intact gene	2.9	55.2	3	22.4	6.5	1.1	1	3.2	6	6.8
gene-RHOV	intact gene	0.1	0	0	3.5	3	0.1	0.1	3.2	5.7	9.4
gene-RHPN1	intact gene	3.6	0.6	2.7	3.7	17.2	2.2	0.2	3.7	12.3	12.4
gene-RHPN2	intact gene	0.6	43.5	1.7	25.3	34.7	0.4	3.5	9.6	20.8	32.2
gene-RIBC1	intact gene	0	0	0	1.5	0	0.1	0.1	0	0.7	0.2
gene-RIC1	intact gene	7.9	8.4	16.6	15.4	6	7.8	2.1	5.5	9	7.3
gene-RIC3	intact gene	1	1.6	1.6	1.6	0.6	1.1	0.1	0.7	1.3	1.1
gene-RIC8A	intact gene	19.2	7.7	37.6	38.7	17.6	22.1	1.6	14.4	28.1	24.1
gene-RIC8B	intact gene	13.6	13.3	29.3	26.1	24.4	28.6	2.4	48.9	43.7	40.4
gene-RICTOR	intact gene	4.1	1.7	11.1	8.1	3.8	3.3	0.7	2.9	7.6	5.2
gene-RIDA	intact gene	15.5	453.1	22	77.6	634.2	25.8	17.5	49.2	41.9	48
gene-RIF1	intact gene	2	2.4	15.8	7.5	9	2.2	0.7	5.9	11	11.1
gene-RIIAD1	intact gene	0	0	0	0	0.2	0	0	0	0	0.1
gene-RILP	intact gene	16.3	34.1	35	33.2	22.8	38.1	3.3	12.3	28.6	38.4
gene-RILPL1	intact gene	123.7	5	26.4	74.6	17.7	67.2	1.8	14	37.2	28.6
gene-RILPL2	intact gene	28.2	62.7	274.7	82.3	145.2	22.7	4.7	52.6	101.4	123.5
gene-RIMBP2	intact gene	4.5	5	0.4	0.8	1.3	0.2	0.1	1.2	3	1.1
gene-RIMKLB	intact gene	1.6	0.5	3.7	5	1.4	1.1	0.2	1.7	5.5	4.3
gene-RIMS1	intact gene	0	0	0.3	1.2	0	0.1	0.1	1.2	1.5	2.6
gene-RIMS2	intact gene	0.1	1.7	3.7	0.6	0.5	0.6	0	0.8	1.6	1
gene-RIMS3	intact gene	0.2	0	0.1	0.7	0	73.1	0.1	0.9	4.6	4.2
gene-RIMS4	intact gene	2.5	0	1.7	1.4	1.1	0.1	0.2	0.2	0.2	0.3
gene-RIN2	intact gene	26.7	10.7	36.4	86	25.3	35.2	3.1	21.7	49.6	40.2
gene-RIN3	intact gene	4.4	4.6	41.2	26.4	5.1	15.2	0.4	5.8	13.6	11.9
gene-RINT1	intact gene	6	5.4	6.7	10	5.2	6	1	4.4	8	5.3
gene-RIOK1	intact gene	15.1	9.8	26.6	22.1	12.8	18.3	3.1	12.5	17.1	17.4
gene-RIOK2	intact gene	6.1	4.3	10.5	8.4	6	9.8	1.4	6.2	10.2	9.4
gene-RIOK3	intact gene	14	41.6	21.4	23.1	36.6	15.8	2.7	11.4	24.6	22.5
gene-RIOX1	intact gene	13.2	7.8	24.5	18.1	23.2	22.2	2.8	15.8	19.2	21.1
gene-RIPK1	intact gene	8.7	6.8	33	34.6	8.4	9.5	1.4	13.5	24.6	25.9
gene-RIPK2	intact gene	4.3	3.6	8.8	25.9	4.7	7.7	1.4	2.5	6.1	5.2
gene-RIPK3	intact gene	3.7	3.3	4.3	4.8	1.5	4	0.2	3.8	9.8	7.8
gene-RIPK4	intact gene	0.1	7.5	0.1	12.8	13.6	0	0.6	7	9.1	12.3
gene-RIPPLY2	intact gene	0.9	0.7	1.1	11.1	1.1	0.8	0.8	1.3	1.1	0.1
gene-RIPPLY3	intact gene	0.1	0	0	0.2	0	0.1	0	0	0.5	0.2
gene-RIT1	intact gene	46.6	21.5	105.6	142.8	43.2	42.1	5.3	30	65.7	60
gene-RIT2	intact gene	0	0	0	0	0	0	0	0	0.1	0
gene-RITA1	intact gene	2.3	5.2	7	6.9	11.5	4.1	1	4.1	6.2	6.6
gene-RLBP1	intact gene	0.3	0	0.1	0.2	0.1	0	0	0	0.1	0.1
gene-RLF	intact gene	6.3	2.3	9.5	17.7	4.3	4.3	0.6	2.5	6.9	4.4
gene-RLIM	intact gene	12.9	8.4	29.3	27	16.3	16.4	2.4	11.5	22.7	21.1
gene-RLN3	intact gene	2.8	0.9	5.9	4.1	0.5	0.7	0.4	0.5	31.8	22.1
gene-RLTPR	intact gene	2.1	1.9	48	6.6	2.8	2	0.3	4.3	12	16.6
gene-RMDN1	intact gene	15.9	51.1	12.5	12.6	69.5	11.2	4	12.1	13	11.9
gene-RMDN2	intact gene	4.2	15.7	2.2	6.3	42.4	7.5	1.1	15.7	9.2	13
gene-RMDN3	intact gene	10.1	13.6	17	28.6	13.2	8.9	2.4	7.9	14	10.4
gene-RMI1	intact gene	1.6	1.3	3	2.8	2.1	1.7	0.4	1.9	2.7	2.2
gene-RMI2	intact gene	43.9	28.5	63.2	30.6	56.3	34	5.9	18.9	42.3	38.5
gene-RMND1	intact gene	20.6	17.1	35	32.8	22.1	26.8	2.8	15.9	26.9	23.4
gene-RMND5A	intact gene	56.3	23.8	76.7	103.4	30.2	57.1	6.4	25.4	53.2	52
gene-RNASE6	intact gene	29.6	14.4	66	73.5	14.3	30.6	2.9	27.3	65.2	59.3
gene-RNASEH1	intact gene	34	26.5	58.5	57.9	33.5	25.8	6.8	28.4	43.1	40.4
gene-RNASEH2B	intact gene	10.6	4.4	30.6	27.2	9.7	16.5	1.7	10.1	21.6	19.6
gene-RNASEK	intact gene	172.2	177.5	248	355.9	518.6	278.9	51.9	216	468.2	414.2
gene-RNASEL	intact gene	0.6	4	4.9	2.6	8.9	1.5	0.1	5.3	7.4	7.8
gene-RNASET2	intact gene	8.3	20.9	93.8	37.6	39.4	9	3.6	20.2	30	29.3
gene-RND1	intact gene	1.4	0.9	3.4	3.5	2.4	1.2	1	1.7	2.8	3.2
gene-RND2	intact gene	5.4	1.8	1.6	2	1.7	10.3	0.2	0.5	2	1.6
gene-RND3	intact gene	10.2	6.3	11.7	20.7	8.9	18.3	1.1	5.8	14.4	10
gene-RNF10	intact gene	100.3	40.1	81.2	93	85.9	82.9	12.5	35.9	67	59.1
gene-RNF103	intact gene	36.1	25.5	28.6	63.7	17.5	37	4.6	16.7	32.6	32.2
gene-RNF11	intact gene	76.3	29.6	80.3	120	95.2	63.6	15	45.5	92.4	79.6
gene-RNF111	intact gene	8.4	3.5	15.1	21.1	8.1	8.1	1.2	5.1	11.4	8.9
gene-RNF113A	intact gene	16.4	11.5	36.1	38.6	16.6	22.3	3.4	14	24.1	23.1
gene-RNF114	intact gene	37.2	36.3	108.4	97.2	71.8	37.3	4.9	36.3	76.1	78.6
gene-RNF115	intact gene	26.1	16.6	76.8	53.7	38.3	20.1	4.1	24.2	44	40.1
gene-RNF122	intact gene	12.5	2.6	25.5	30.6	7.1	104.7	2.8	13.7	35.9	41.5
gene-RNF123	partial	10.4	4.5	11.9	10.3	8.3	14.9	1.2	5.5	11.3	11.3
gene-RNF126	intact gene	19.1	21.9	50.8	50.4	27.4	28.5	3.9	21.1	32.1	41.5
gene-RNF128	intact gene	2.8	61.8	17.8	14	62.4	7.9	7.8	20.7	47.9	11.5
gene-RNF13	intact gene	64.6	43.8	134.2	192.4	102.4	63.5	14.8	55.9	109.8	97.2
gene-RNF130	intact gene	35.6	93.3	353.8	115.6	97.1	58.4	11.4	76.4	131.2	137.8
gene-RNF138	intact gene	8.8	19.2	16.3	17.9	21	4.4	3.2	11.7	16.8	16.1
gene-RNF139	intact gene	28.9	30.5	37	39.7	34.1	28.8	8.6	17.3	28.2	38.6
gene-RNF14	intact gene	17.8	13.3	25.1	36.6	27.5	29.4	3.4	15.4	30.2	26.5
gene-RNF141	intact gene	22.4	14.7	38.4	53	33.7	25.5	4.7	19.2	36.6	39.1
gene-RNF144A	intact gene	6.2	2.6	26.9	49.7	9.2	3.1	1.1	4.6	14	12.2
gene-RNF144B	intact gene	3.6	3.1	14.6	14.1	4.2	8.8	0.2	2.2	4.4	5.9
gene-RNF145	intact gene	21.7	14.6	40.5	71.9	21.3	24.9	1.8	9.5	26.6	22.1
gene-RNF146	intact gene	17.9	11.3	43.6	36.2	15.6	30.9	2.6	14.4	25.9	21
gene-RNF149	intact gene	23.6	12.1	24.5	63.2	16.9	10.9	2.3	10.5	19.7	21.8
gene-RNF150	intact gene	16.5	6.6	35.2	26	3.3	41.3	1.5	9.2	18.1	12.7
gene-RNF151	intact gene	13.5	8.5	36.2	46.6	22.9	26.8	1.6	9.1	27.3	21.8
gene-RNF152	partial	18.9	7	24.3	29.5	40	13.6	0.8	7.3	15.7	17.9
gene-RNF157	intact gene	1.4	0.1	1.5	1	20.2	0.3	0.1	0.3	2.2	2.6
gene-RNF165	intact gene	0.9	0.1	2.4	3.9	0.5	0.6	0	0.5	1.4	1
gene-RNF166	intact gene	29.3	19.1	72.5	66.7	33.5	28.5	3.5	18.2	35.5	32.5
gene-RNF168	intact gene	5.8	8.3	16.6	15.3	9.8	7.4	1.9	6.5	11.1	9.4
gene-RNF169	intact gene	2.3	2.4	8.3	13	4.2	3.2	0.4	3.5	6.1	3.9
gene-RNF17	intact gene	0	0	0	0.2	0	0	0.3	0.1	0.1	0
gene-RNF170	intact gene	5.9	4.2	5.3	7.8	4.2	7	0.6	2.3	5.4	6.2
gene-RNF175	intact gene	25.3	24.5	41.5	39	33.1	28.3	6.8	28.8	43.6	38
gene-RNF180	intact gene	1.7	0	0.2	0.6	0.7	0.8	0.3	0.2	0.5	0.4
gene-RNF182	intact gene	0	0	0	0.6	0.1	0	0	0	0.4	0.1
gene-RNF186	intact gene	0.1	11.8	0.1	0	43.5	0.1	0.2	21.9	51.7	8.7
gene-RNF19A	intact gene	15.8	7.5	31.5	56.2	16.6	38.9	2.4	9.5	23.7	19
gene-RNF19AL	intact gene	32.7	8.9	48.1	48.4	35.9	40.5	3	18.4	36.4	35.9
gene-RNF19B	intact gene	7.2	5.1	29.9	24.4	9.8	14.4	0.3	12.9	22	24.6
gene-RNF2	intact gene	2.3	0.5	2.3	2.1	2.3	0.9	0.2	0.9	2	1.2
gene-RNF20	intact gene	21.3	15.5	37.9	38.6	29.2	26.6	3.8	16.8	30.7	28.5
gene-RNF207	intact gene	151.2	2.1	4.3	3.8	2.6	5.6	0.6	2.4	4.3	4.2
gene-RNF208	intact gene	40.9	4.5	75	13.3	8.6	4.5	0.3	13.7	17.8	19.2
gene-RNF212	intact gene	0.5	0.6	0.1	0	0	0.1	7.3	2.6	0.1	0.1
gene-RNF213	intact gene	18.5	9.8	59.3	55.3	7.7	6.3	1	8	16.6	16.1
gene-RNF214	intact gene	19.8	9.6	42.2	38	19	19.8	3.4	13.5	22.2	21.8
gene-RNF215	intact gene	30.5	25.6	51.1	66.5	39.6	27.3	5.9	24.6	37.7	47.1
gene-RNF216	partial	7.4	6.6	27.8	15.8	8	11.7	0.9	5.5	15	12.7
gene-RNF217	intact gene	12.4	1.5	14.1	15.1	18.6	9.9	0.5	3.7	13.4	8.6
gene-RNF219	pseudogene	4.2	2.1	20.5	5.6	5.3	3.6	0.9	4.8	10.1	8.8
gene-RNF220	intact gene	26.4	14.5	51.3	56.1	27.4	31.2	3.9	22.2	33.9	32.1
gene-RNF222	intact gene	0.1	0	0	0.6	0	0	0	0	0.2	0
gene-RNF223	intact gene	0.1	0.1	0.8	9	0.5	0.1	11.4	19.5	21.6	52.7
gene-RNF224	intact gene	0.1	0	0	0	0	0	0	0.1	0	0
gene-RNF24	intact gene	18.9	5.1	21	64.7	23.1	13.6	1.1	8.6	17.9	18.8
gene-RNF25	intact gene	14.4	7.6	31.8	27.5	19.1	19.1	2.5	9.5	20.7	17.5
gene-RNF26	intact gene	11.1	7.1	24.2	20.4	20.2	20.9	2.3	11.8	23.5	19
gene-RNF32	intact gene	0	0	0	0	0	0	0	0	0	0.1
gene-RNF34	intact gene	17	11.7	47.2	49.7	32.4	37.6	4.3	23.9	44.2	40.8
gene-RNF38	intact gene	12.4	7.1	25.4	35.8	17.7	12.4	1.1	10.1	20.8	14.9
gene-RNF4	intact gene	18.4	15.3	35.4	33.4	27.8	20.5	3.9	15.8	26.6	25.9
gene-RNF41	intact gene	57.4	28.3	64.1	75.7	49.3	72.9	14.7	44.9	61.2	74.6
gene-RNF43	intact gene	0.2	6.6	2.6	4.1	3.3	0.1	0.9	4.8	6.3	6.1
gene-RNF44	intact gene	30.1	9.6	78.2	64.9	22.4	26	2.5	18.9	37.7	38.8
gene-RNF5	intact gene	18.1	27.5	24.8	32	42.5	21.2	10.1	21.2	33.4	30.9
gene-RNF6	intact gene	9.7	5.4	19.9	23.3	8.8	13.3	1.7	7.3	14.4	11.9
gene-RNF7	intact gene	37.9	17.4	45.9	60.1	58.3	30.8	5.1	25.9	47.2	42.7
gene-RNF8	intact gene	9.6	5.3	19.8	23.6	7.2	11.1	1.4	6.9	14	11.3
gene-RNFT1	intact gene	10.6	19.3	63.2	40.7	33.4	11.2	3.6	25.3	44.6	52.1
gene-RNFT2	intact gene	5.4	1.8	13.1	6.7	5.8	5.7	0.9	3.9	8.3	7.2
gene-RNGTT	intact gene	4	2.7	9.2	8.3	6.1	3.7	1	4.1	8.8	6.6
gene-RNH1	intact gene	50.4	62.7	56.9	99.4	91.4	56.3	4.2	23.8	52.9	45.9
gene-RNLS	intact gene	19.5	2.8	5.2	7.6	5.4	0.7	0.7	2.4	2.9	2.4
gene-RNMT	intact gene	7.3	6.5	20	19.6	12.5	9.1	2	9.4	16.1	14.6
gene-RNP	intact gene	0.1	0	0.1	0.1	0.7	0	0	0	0.1	0
gene-RNPC3	intact gene	10.9	6.5	27.8	11.1	9.7	12.7	1.8	9.1	16.3	15.5
gene-RNPEP	intact gene	28.6	79.8	66.7	54	78.6	23.6	4.6	96.1	54.7	47.5
gene-RNPEPL1	intact gene	18.9	12.8	28.4	29.1	7.2	23.7	1.7	7.3	17.6	19.8
gene-RNPS1	intact gene	30.5	22.2	98.4	66.8	37.2	45.3	7.9	39.6	65.7	60
gene-ROBO1	intact gene	0.8	0.5	2	2.7	2.1	0.9	0.1	0.7	2.9	2.3
gene-ROBO2	intact gene	0.1	0.1	2.7	0.3	0.9	0	0.1	1.1	1.6	1
gene-ROBO3	intact gene	5.5	0.1	0.2	3.7	0.7	0.8	0	0.1	1.8	0.4
gene-ROBO4	intact gene	22.4	2.2	5.7	58.8	3.8	7.7	0.9	2.6	7.2	4.8
gene-ROCK1	intact gene	17.2	16.5	54.6	45.8	15.9	14.7	2.4	13.2	38.2	30
gene-ROCK2	intact gene	18.6	5.7	16.7	37	16.1	18	1.9	9.5	22.9	18.5
gene-ROGDI	intact gene	14.7	3.7	13.7	9.7	49.2	8.3	1.5	4.6	17.7	15.8
gene-ROM1	intact gene	0.7	0.4	0.1	0.2	0.6	0.5	0.1	0	0.2	0.1
gene-ROMO1	intact gene	461.7	382.5	329.5	318.7	584.7	509.8	69.8	318.7	390.5	510.8
gene-ROPN1L	intact gene	0.6	0.1	0.7	7.7	3.1	0.2	0.1	0.2	3.1	4.3
gene-ROR1	intact gene	5.8	1.5	2.1	10.7	7.2	14.5	0.8	2.6	10.4	4.1
gene-ROR2	intact gene	2.7	0.1	0.7	3.4	0.2	2.5	0	0.7	2.8	1.7
gene-RORA	intact gene	0.7	0.7	3.1	1.5	2.1	2.6	0.3	1	1.9	1.6
gene-RORB	intact gene	0	0	0.1	0	0	0	0	0	0.2	0.1
gene-RORC	pseudogene	3.6	4.4	26.9	8	1.3	1.1	0.5	26.3	21.5	20
gene-ROS1	intact gene	0.1	0	0	0.4	9.2	0	0.1	15.3	15.7	8.4
gene-RP1	intact gene	0.4	0	0.9	4.3	0.1	0.1	0	0	0.2	0.2
gene-RP1-27O5.3	intact gene	5.9	3.7	24.4	22.2	9.6	6.2	1	6.9	11.4	12.2
gene-RP11-400G3.5	intact gene	0.3	193.9	0.6	52.9	2.1	0.1	0.2	3.8	5.8	175.1
gene-RP1L1	intact gene	0	0	0	0	0	0	0	0	0	0
gene-RP2	intact gene	10.7	23	63.9	30.9	17.3	10.4	6.2	21.9	40.4	57.9
gene-RP9	intact gene	6.3	4.5	15.6	12.4	6.7	9.3	1.3	6.3	16.2	13.5
gene-RPA1	intact gene	15.9	11.3	38.6	30.6	26.4	17.1	2.1	14.2	27.9	22.6
gene-RPA2	intact gene	18.1	18.8	59.6	36.4	29.5	17.9	2.6	24	36.2	38.5
gene-RPA3	intact gene	24.3	14.7	47.6	37.1	27.2	21.4	2.7	23.4	37.9	40.8
gene-RPAIN	intact gene	34.2	16.1	30.2	37.3	39.5	35.8	3.2	14.4	33.7	36.8
gene-RPAP1	intact gene	3.1	2.5	9	5.5	4	3.9	0.9	3	6.7	4.7
gene-RPAP2	intact gene	8	3.7	13	8.3	5	9.6	1.3	5.3	11	8.2
gene-RPAP3	intact gene	11.8	6.2	16.5	12	8	13.7	1.7	6.8	13.1	10.6
gene-RPE65	intact gene	0.1	0.1	0.5	0.1	0.2	0.1	0.2	0.2	0.4	0.3
gene-RPEL1	intact gene	63.7	115.4	138	141.9	139.8	87.6	9.5	78.9	120.4	118.7
gene-RPESL	intact gene	3.5	7	4.6	10.6	14.8	15.6	3.1	12.6	20	13.7
gene-RPF1	intact gene	16.5	13.1	36.7	25.5	14.8	16.7	3.7	15.3	25	25.5
gene-RPF2	intact gene	19.9	17.9	39.4	22.6	16.2	34.5	6	25.7	38.8	36.2
gene-RPGR	intact gene	1.5	0.3	1.7	1.7	1.1	1.1	0.1	0.5	1.9	1
gene-RPGRIP1L	intact gene	0.6	0.4	1.7	1.2	1	0.7	0.1	0.7	0.9	0.8
gene-RPH3A	intact gene	1.1	0.1	3	2.6	0.2	0.6	0.1	0.7	1.4	1.3
gene-RPH3AL	intact gene	9.9	4.7	6.8	32.1	25.9	4.1	2.6	13.5	26	20.4
gene-RPIA	intact gene	31.6	94.4	52.4	52.2	56.1	23.6	13.4	73.1	64.6	67.7
gene-RPL10A	intact gene	397	388.8	967.2	620.3	524.1	556.9	110.3	660.4	750.2	917.8
gene-RPL11	intact gene	882.8	786.9	1898.7	1106.4	928.9	1299.8	190.4	1112.4	1440.8	1548.8
gene-RPL12	intact gene	874.5	892.1	2048.3	1037.5	1194.2	1367.4	186.4	1510.5	1787.1	2002
gene-RPL13	intact gene	1441.2	1303.2	3596	1788.8	1588	1812.5	407.2	2017.7	2466.4	2763.1
gene-RPL14	intact gene	742.5	802.9	1734	1136.9	1008.7	1114.4	201.4	1116.4	1426.8	1545.4
gene-RPL15	intact gene	1169.3	879.7	2922.7	1546.4	1215.8	1405.7	270	1396.8	1945.1	2228.2
gene-RPL17	intact gene	862.8	637.2	1589.5	935.7	925.8	1004.4	206.6	1104.5	1378.6	1534.9
gene-RPL18A	intact gene	859.1	762.9	1904.7	1082.4	973.6	1343.5	247.1	1262	1606.9	1790.3
gene-RPL19	intact gene	1265.5	1282.6	2483.8	1673.9	1889.9	2075.6	327	1704.9	2116.3	2515.9
gene-RPL21	intact gene	824.2	694.9	1556.4	883	855.8	1133.8	210.3	1031.1	1250.7	1465.2
gene-RPL22	intact gene	652.7	584.7	1457.1	899.3	714.2	865.1	125.9	831.1	1116.6	1312
gene-RPL22L1	intact gene	70	70.5	226.5	77.4	50.7	183.1	62.4	207.2	189.4	194.6
gene-RPL23	intact gene	1367.8	1047.9	2547.1	1542.3	1361.1	1581.5	342.4	1673.6	2006.5	2328.5
gene-RPL23A	intact gene	947.4	708.2	1803.5	1205.3	935.5	1274.5	219.9	1133.2	1399.2	1485.8
gene-RPL24	intact gene	765.1	599	1386.6	862.2	790	1023.9	151.7	912.7	1170.3	1294.6
gene-RPL26L1	intact gene	1088.8	954.7	2360.5	1260.9	1291.2	1651.5	286.1	1593.2	2110.8	2183.2
gene-RPL27	intact gene	1586.9	1297.3	2665	1552.1	1425	1956.1	282.4	1653.5	2143.7	2394.3
gene-RPL27A	intact gene	771.7	754	2128.4	1079.3	882.9	1375.1	201	1208.2	1509.1	1716.7
gene-RPL29	intact gene	888.4	642	1755.2	895.5	698	1075.8	160	1077.8	1366.7	1540.9
gene-RPL3	intact gene	772.7	693.8	1599.3	903.9	1003.4	1136.7	173.5	997.7	1324.8	1436
gene-RPL30	intact gene	622.8	629.9	1395.2	838	782.6	868	162.7	867.3	1033.9	1138.2
gene-RPL31	intact gene	708.1	767.3	1754	992.7	931.7	933	212.5	1155.2	1350.6	1560.3
gene-RPL32	intact gene	818.8	825.4	1934.4	1030.9	1079.1	1204.1	284.4	1362	1539.2	1753.7
gene-RPL34	intact gene	962.5	877.5	2064.8	1220.3	1162.9	1816.1	297.5	1415.1	1660.1	1895.7
gene-RPL35	intact gene	1023.5	799.8	2283.7	1284	1089.6	1405.3	230.9	1465.3	1905	2129
gene-RPL35A	intact gene	1011.3	1165.6	2527.3	1326.3	1157.1	1579.1	282.3	1609	1886.2	2172.6
gene-RPL36	intact gene	940.5	883.4	1808.1	1070.7	1195.9	1306.3	224.8	1359.4	1664.3	1893.4
gene-RPL36A	intact gene	817.7	751.5	1798.2	1051.7	1041.2	977.4	178.1	1139	1347.7	1560.5
gene-RPL37	intact gene	803.9	778.5	1714.6	901	900.8	1425.6	211.6	1226.7	1488.9	1684.2
gene-RPL37A	intact gene	1834.1	1303	3215.1	1993.7	1882.7	2940.3	337.4	1819.6	2570.1	2833.6
gene-RPL38	intact gene	755.5	557.9	1081.3	787.3	802	1040.7	122	864.8	1048.6	1233.8
gene-RPL39	intact gene	463.9	296.6	840.6	460.8	524.2	584.2	61.1	415.2	617.8	660.7
gene-RPL3L	intact gene	4.3	0.3	0.2	0.7	0.3	0.3	0.1	0.1	0.3	0.4
gene-RPL4	intact gene	1126.6	913.1	2568	1308.9	1341.3	1364.6	331.3	1586.4	1972.1	2113.4
gene-RPL5	intact gene	1043.4	743.2	1693.2	830	953.5	1593.6	246	1155.6	1418.2	1580.1
gene-RPL6	intact gene	1008.1	735.7	1691.4	921.2	974.5	1419.4	218.8	1136.5	1520.9	1595.7
gene-RPL7	intact gene	781.5	653.7	1609.4	908.2	799.4	1128.7	223.2	1142.2	1418.9	1514.1
gene-RPL7A	intact gene	1023.4	787.7	1932.9	1105.3	1168.9	1540.9	208.9	1210.9	1575	1715.1
gene-RPL7L1	intact gene	53.6	65.4	125.2	112.1	76.3	81.8	16.4	84	119.9	121.1
gene-RPL8	intact gene	1350.1	1063.5	2816.1	1461.1	1435.5	1723.5	328.5	1856.1	2198.9	2491.5
gene-RPL9	intact gene	855.7	755	1610.2	1007	915.5	1149.4	251.8	1148.1	1426.1	1516.2
gene-RPLP0	intact gene	1055	1247.4	2168.4	1258	1591.6	2091.1	346	1661.4	2029.4	2259.1
gene-RPLP1	intact gene	2276.7	2860.9	4688.9	2750.5	2757.6	2583.5	557.7	3251	3649.7	4391.2
gene-RPLP2	intact gene	1036.3	1000	2507.5	1439.6	967.2	1345.9	213.7	1359.1	1662	2055.1
gene-RPN1	intact gene	106.2	200.1	202.2	213.2	193.2	161.4	61.5	175.4	247.4	240.5
gene-RPN2	intact gene	57.2	126.4	151.2	131.2	144.5	66	34.4	112.7	159.4	147.6
gene-RPP14	intact gene	31.2	28.5	52.1	31.7	41.9	39.9	4.8	24.3	39.8	44.6
gene-RPP25	intact gene	0	0	0	0.6	0	0	0	0	0.6	0.2
gene-RPP25L	intact gene	10.1	12.9	17.8	14.5	11.5	13.3	1.7	11	12.6	12.5
gene-RPP30	intact gene	11.8	7	19.2	18.9	8.6	17	1.1	9	19.9	18.3
gene-RPP38	intact gene	5	3.2	12.4	8.5	3.1	5.7	1	6.1	8.8	8.5
gene-RPP40	intact gene	5.7	5.4	9.8	6.4	6.5	8	1.1	8.5	10.6	10.2
gene-RPRD1A	intact gene	10.5	4.4	25.2	21.1	14.5	16.3	1.4	8.5	20.5	14.8
gene-RPRD1B	intact gene	29.9	18.3	58.9	67.2	40.1	25.4	5	24.1	47	37.8
gene-RPRD2	pseudogene	27.6	13.9	44.1	77.4	25.4	38.9	5.3	17.9	31.1	31.5
gene-RPRM	partial	1.1	0.1	1.2	6.8	0.1	4.5	0	0.2	69.2	64.1
gene-RPRML	intact gene	0	0	0	0	0	0	0	0	0	0
gene-RPS10	intact gene	1327.8	1091.7	2666	1533	1432.6	1712	268.1	1661.8	1987.3	2221.8
gene-RPS11	intact gene	1085.5	942.3	2493.6	1292.9	1042.4	1422.8	205.6	1283.7	1829.9	2016.4
gene-RPS12	intact gene	1762.8	1540.9	3434.5	1781.4	1710.2	2988.4	568.2	2786.4	3225.6	3597.9
gene-RPS13	intact gene	404.5	421.2	885.5	525.1	567.3	551.1	107.6	575.9	683	806.4
gene-RPS14	intact gene	1163.8	1054.6	2840.2	1680.6	1486.6	1904.1	271.8	1555	1995.4	2308.7
gene-RPS15	intact gene	1134.1	1035.6	3214.5	1633.8	1483.6	1745.3	316.2	1768.4	2158.3	2481.2
gene-RPS15A	intact gene	755.6	690.2	1914	1008.3	816.4	1092.5	202.1	1172	1451.3	1641.7
gene-RPS16	intact gene	888.4	833	2493.8	1418.3	1077	1689.8	251.3	1366.7	1903.2	2067.7
gene-RPS17	intact gene	1681	1327.6	3649.4	1963.5	1701.1	2048.9	356.1	2117.9	2878.4	3241.6
gene-RPS19	intact gene	2184.9	1725	4494.5	2386.2	2133.2	3600.5	515.9	2166.7	3437.4	3969.3
gene-RPS19BP1	intact gene	28.3	24.6	59.1	58.1	35.1	30.4	6.8	30.4	45.4	50.1
gene-RPS2	intact gene	1167.5	894.8	1880.4	1059.7	1180.3	2227.5	291.4	1419	1855.7	2004.7
gene-RPS20	intact gene	1090	1162	2951.3	1715.5	1394.1	1417	233.5	1484	1918.3	2103.7
gene-RPS21	intact gene	437.7	429.1	838.8	518.7	548.3	491.2	95.6	580.1	710.3	776.1
gene-RPS23	intact gene	774.3	784.5	2355	1261.2	1048.2	1190.3	191.1	1162.6	1602.1	1793.3
gene-RPS24	intact gene	1067.7	899	2222.7	1128.7	1072.4	1994.5	279.1	1406.2	1885.6	2018.6
gene-RPS25	intact gene	1338.1	1179.2	2381.9	1382.3	1626.6	1583.7	299.3	1530.4	1984	2224.7
gene-RPS26	intact gene	1604.6	1448	3047.3	1825.9	2074.5	1885	333.3	1778.4	2230.5	2790.6
gene-RPS27A	intact gene	859.8	863.8	1929.4	1045.3	1085.7	1101.8	262.6	1380	1536.8	1798.7
gene-RPS27L	intact gene	30.8	300.2	56.5	59.4	390.7	38.5	95.9	228.1	539.2	536.5
gene-RPS28	intact gene	1045.9	461.9	1134.6	647.7	530.4	926.5	141.6	796.1	1159.5	1378
gene-RPS29	intact gene	1279.1	624.4	1671.6	747.4	770.8	1288.9	190.5	1001.2	1497.2	1836.2
gene-RPS3	intact gene	1005	758	2077.5	1169.3	1115.1	1291.5	217	1304.7	1704.5	1875.2
gene-RPS3A	intact gene	1668.2	1470.5	3384.5	1775.7	1804.4	2279.2	408	1942.5	2590.5	2866.2
gene-RPS4X	intact gene	1299	916	2843.7	1591.2	1472.7	1652.4	244	1572.1	2114.3	2332.5
gene-RPS6	pseudogene	1108.2	881	1971.4	1026.2	1177.7	1496.2	290.9	1277.2	1635.9	1831.1
gene-RPS6KA1	intact gene	9.9	19.3	166.1	46.2	95.6	167.7	1.7	59.7	102.5	129.1
gene-RPS6KA2	intact gene	2.2	1.1	6.6	2.5	0.6	1.1	0.1	1.9	3.1	2.6
gene-RPS6KA3	intact gene	15.3	12.8	63.4	31.8	22.5	55	2.4	19.2	35.3	38.1
gene-RPS6KA5	intact gene	7.8	3.1	25.1	17.9	8	10.9	1.2	7.8	17.1	16.3
gene-RPS6KA6	intact gene	5	2.1	14.6	10.2	4.6	4.6	1.1	2.8	6.7	5
gene-RPS6KB1	intact gene	12.9	14.1	31	33.6	21	16.8	3.4	12.5	19.6	18.8
gene-RPS6KB2	intact gene	31.4	20.2	60.6	79	40.3	37	4.6	26.4	54.8	51.1
gene-RPS6KC1	intact gene	3.9	3.1	5.5	7.8	4.6	6	0.9	3.5	8.9	4.9
gene-RPS6KL1	intact gene	10.4	7.1	14.1	23.9	12.8	5.6	1.1	14.8	27.2	24
gene-RPS7	intact gene	686.1	653.2	1467.2	805.5	801.8	988.4	213.9	961	1155.9	1260
gene-RPS8	intact gene	2061.8	1483.5	3405.5	2262.1	2155.2	3109.9	453.5	2229.2	2896.5	3377.5
gene-RPSA	intact gene	991.2	903.2	2346.7	1105.4	1321.9	1173	278.2	1459	1753.7	1964.6
gene-RPTOR	intact gene	10.1	5.4	14.6	15.4	12.8	10	1.6	6.2	12.1	9.3
gene-RPUSD1	intact gene	10.9	5	13.5	15.2	9.4	7.3	1	10.2	13.3	15
gene-RPUSD2	intact gene	7.2	4.5	15.6	22.9	6.5	5	0.9	5.3	8.6	7.4
gene-RPUSD3	intact gene	25.8	27.3	64.7	38.5	39.3	56	8.4	33.6	46.4	57.3
gene-RPUSD4	intact gene	17.9	10.3	34.3	31.5	17.9	18.8	2.5	15.1	23	24.7
gene-RRAD	intact gene	164.3	10.3	2.3	9.1	50.3	1.3	0.6	1.7	7.6	3
gene-RRAGA	intact gene	43.5	28.7	61.8	69.1	38.7	43.7	4.7	25.8	40.1	40.4
gene-RRAGC	intact gene	7.6	4.9	20.1	17.1	8.3	7.7	1.3	6.5	13.2	12.4
gene-RRAGD	intact gene	61.4	6.9	30.9	32.3	16.3	50.1	1.6	14.1	25.3	28.3
gene-RRAS	intact gene	41.2	25.6	137.7	68.4	36.1	108.3	7.7	46	90.5	88.3
gene-RRBP1	intact gene	16.4	74	43.8	40.9	23.3	27.4	18.5	45.9	68.3	62.8
gene-RREB1	intact gene	5	4.1	7.9	12.7	7.3	7.2	1.2	4.1	7	6
gene-RRH	intact gene	0.1	0	0.1	0.1	0	0.1	0	0.1	0.2	0.2
gene-RRM1	intact gene	6	3.5	17	13.1	4.7	3.7	0.4	7.9	15.7	14.7
gene-RRM2	intact gene	2.4	5.5	30.7	9.7	4.5	2.1	0.2	18.9	29.6	29.2
gene-RRM2B	intact gene	12.2	13.8	14.7	11.6	25.9	14.1	2.5	14.9	19.4	20.1
gene-RRN3	intact gene	12.8	18	23.8	17.5	14	14	4	12	21.8	19.5
gene-RRNAD1	pseudogene	2	2.4	5.2	2.8	5.9	3.3	0.3	2.9	3.8	3.9
gene-RRP12	intact gene	10.2	8.8	23.7	14.7	13.8	18.9	2.1	11.2	15.9	15.7
gene-RRP15	intact gene	12.4	10.4	21.7	13.9	13.8	23.9	3.9	14.1	21	22.5
gene-RRP1B	intact gene	10.5	7.2	28.1	21.9	15	12.5	2.2	11.4	19.4	16.3
gene-RRP36	intact gene	47.9	27.8	62.3	78.5	64.1	60.9	7.1	37.6	61.7	60.8
gene-RRP7A	intact gene	23.7	19.2	32.2	24.9	32.5	23.5	3.4	19.6	25.1	29
gene-RRP8	intact gene	8.4	22	28.1	27.3	19.1	25.2	3.8	29.4	30.8	35.4
gene-RRP9	partial	15.4	11.9	46.5	21.5	35.6	17.9	4.7	26.9	31.8	36.5
gene-RRS1	intact gene	42	72.3	89.6	68.3	90.3	128.5	17	90.7	85.6	97.7
gene-RS1	intact gene	0	0	0	0	0	0	0	0	0	0
gene-RSAD1	intact gene	3.1	1.9	7.8	6.3	6.3	3.2	0.8	2.7	5.5	5.4
gene-RSAD2	intact gene	18.6	3.5	29.3	45	4	2	2.7	3.4	9.1	14.9
gene-RSBN1	intact gene	7	4.1	14.5	14.1	10	9.2	1.3	6.2	11.9	11.7
gene-RSBN1L	intact gene	11.8	5.3	34.7	27.2	13.3	15.2	2.3	7.3	20	17.3
gene-RSF1	intact gene	7.3	3.8	19.7	17.7	11.8	11.3	1.2	6.3	13.4	11.1
gene-RSFR	intact gene	76	146.3	348.8	354.8	45.2	78.3	8	156.2	226.2	219.5
gene-RSG1	intact gene	81.9	55	150.9	126.6	106.3	124.2	9.2	69.2	112.9	153.2
gene-RSL1D1	intact gene	19.2	21	42.8	23.3	34.6	28	5.7	32.8	38.3	39.5
gene-RSL24D1	intact gene	61	51.9	79.7	65.9	51.2	75	10.8	51.4	71	70.3
gene-RSPH1	intact gene	0.1	0	0	4.7	0.1	0	0	0	0.1	0
gene-RSPH10B	intact gene	0.8	0.1	1	1.3	9.2	0.2	0	0.3	0.8	0.8
gene-RSPH14	intact gene	0	0	0	0.5	0.6	0	0	0.2	0.1	0
gene-RSPH3	intact gene	0.1	0	0.1	1.9	0.1	0.2	0.1	0.1	0.4	0.4
gene-RSPH9	intact gene	1.3	0.6	0.7	5.3	1.4	0.5	0.1	0.8	1.4	0.8
gene-RSPO1	intact gene	1.7	0.3	13	4	0.4	8.8	0	0.2	1.7	0.8
gene-RSPO2	intact gene	0.2	0	1.4	20.6	0.1	0.4	0	0	1	0.7
gene-RSPO3	intact gene	2.2	2.2	5.5	2.3	1.4	21.2	0.6	5.2	19.6	17.4
gene-RSPO4	intact gene	0.1	0.1	0.3	0	0.1	0	0	0	0.3	0.4
gene-RSPRY1	intact gene	8.3	4.2	22.5	21.1	7.4	4.7	1.1	6.6	16.2	20.4
gene-RSRC1	intact gene	17.3	11.8	25.2	22.3	15.3	22.1	2.1	12.1	22	21.5
gene-RSRC2	intact gene	39.2	25	97.9	84.2	45.1	47.9	6.8	34.9	72.9	60.5
gene-RSRP1	intact gene	369.6	151	744.4	526.9	310.4	317.9	32.8	197.8	385	373.9
gene-RSU1	intact gene	55.7	33.6	86.1	129.8	46	135.5	4.7	37.8	95.8	76.6
gene-RTCA	intact gene	11.5	14.1	16.7	19.5	15.2	14.7	3.7	14.8	27.6	31.9
gene-RTCB	intact gene	30.6	27.6	53.8	56.2	56.6	36.6	8.7	31.8	53.7	52.2
gene-RTEL1	intact gene	1.2	0.7	5.9	3.1	2.2	1.2	0.2	2.1	4	3.4
gene-RTF1	intact gene	30	16.3	43.8	44.3	29.5	30.5	2.7	17.2	37.8	31.5
gene-RTFDC1	intact gene	64.8	53.6	110.4	102.8	63.3	73.2	9.7	42.8	95.7	87.5
gene-RTKN	intact gene	53.5	4.9	15.6	29.9	25.5	33.3	2.9	14.9	37	24
gene-RTKN2	intact gene	1.2	0.7	3.1	1.2	3.3	1.2	0.1	1.7	4	2.9
gene-RTN1	intact gene	4.9	0.1	1.8	17	0.1	3.2	0.2	4.3	11.5	4.5
gene-RTN3	intact gene	68.3	56.3	103.4	120.8	133.7	50.5	13.7	52.2	86.2	97
gene-RTN4	intact gene	125.6	108.3	112	198.2	159.3	168.8	10.5	56.3	124.6	112.4
gene-RTN4IP1	intact gene	22.4	12.1	16.6	11.1	26.6	12.4	2.1	15.9	17.7	16.7
gene-RTN4R	intact gene	0.3	0.1	3.8	0.7	0.1	0.2	0	0.1	0.4	0.4
gene-RTN4RL1	intact gene	3.8	0.4	0.7	16.6	0.7	2	0	0.2	2.7	1.6
gene-RTN4RL2	intact gene	16.8	4.5	7.3	24.9	29.3	121	2.1	6.9	25.5	39.2
gene-RTP2	intact gene	0	2.5	0.1	0	0	0	0	4.4	0.1	0.1
gene-RTRAF	intact gene	104.2	76.9	85.5	83	79.8	147.9	18.5	77.3	107.5	112.9
gene-RTTN	intact gene	1.4	0.7	4	2.3	0.9	1.2	0.2	1.2	2.6	2
gene-RUBCN	intact gene	16.6	5.1	49.1	40.2	17.4	6.9	0.6	5.4	12.7	15.4
gene-RUBCNL	intact gene	8.8	5.9	57.1	28.7	5.7	8	0.4	9.4	17.4	18.1
gene-RUFY1	intact gene	10.6	7	29.3	24.5	20	16.8	2.2	10.8	23.9	24.6
gene-RUFY2	intact gene	2.8	0.9	3.8	4.9	3.5	3.1	0.2	1.7	3.9	2.6
gene-RUFY3	intact gene	18.7	7.9	49.1	27.9	22.9	9.6	2.5	11.6	29.9	28.5
gene-RUFY4	intact gene	2	2.8	52.6	8.3	3.1	2.2	0.2	12.2	17.1	16.7
gene-RUNDC1	intact gene	31.4	22.2	64.7	87.7	37.5	32.4	6.1	25.5	43.7	40.6
gene-RUNDC3A	intact gene	1.7	0.7	3.5	5.8	0.8	0.9	0.1	0.8	1.8	1.4
gene-RUNDC3B	intact gene	3.2	0.6	2.5	8	2.4	1.8	0.3	2.8	5.5	2.8
gene-RUNX1	intact gene	2.9	1.9	42	11.7	2.1	5.2	0.2	2.6	9	9
gene-RUNX1T1	intact gene	14.2	0.7	3.4	15.6	2.1	14.1	0.3	2	9.7	5.2
gene-RUNX2	intact gene	0.6	0.4	7	5	1.6	1	0.1	3.6	5.8	4.7
gene-RUNX3	intact gene	4.9	5	87.2	30.5	8.4	3.9	0.8	17.6	32.5	32.3
gene-RUSC1	intact gene	24.1	10	37.6	40.2	17.9	28.5	2.3	13.4	26.6	26.6
gene-RUSC2	intact gene	23.6	1.4	4	28.1	2.5	39.2	0.5	1.9	7.9	5.9
gene-RUVBL1	intact gene	18.3	12.1	32.6	25.5	24.8	21.9	2.5	17.1	25.5	26.6
gene-RWDD1	intact gene	20.2	18.8	23.2	18.1	23.5	31.1	3.5	24.7	32.9	43.9
gene-RWDD2A	intact gene	2.7	1.9	2	3.8	3.1	2.5	0.8	2.5	5.5	3.4
gene-RWDD2B	intact gene	4.5	5.3	8.6	6	9.1	7.4	2.7	8.3	11.2	14.9
gene-RWDD3	intact gene	4.7	3.2	6.2	4.9	6.1	5.6	0.8	3.5	6.9	4.6
gene-RWDD4	intact gene	36.1	36.3	28.8	22	38.1	49	6.6	24.7	33	31.4
gene-RXFP1	intact gene	2.2	0.3	3.7	0.7	0.6	5.2	0.3	1.9	7.5	7.6
gene-RXFP2	intact gene	0.7	0.5	1.6	0.9	5.1	0.3	0.1	1.9	12.4	23.5
gene-RXFP3	intact gene	0.5	0.1	0	0.9	45.8	0.5	0	0.2	2.7	1.3
gene-RXRA	intact gene	12.7	39.8	36.7	20.2	25.9	26	3	13.7	32.9	37.5
gene-RXRG	intact gene	2.1	56.2	1.8	0.8	0.8	1.5	0	1.6	3.2	1.7
gene-RYBP	intact gene	5.9	2	15.2	19.6	7.4	3.7	0.6	4.3	7.6	5.8
gene-RYK	intact gene	22.6	13	35.5	51	20.7	30.7	3.5	24.2	36.2	33.5
gene-RYR2	intact gene	102	0	0.5	0.7	0.1	0	0	0.7	5.7	9.6
gene-RYR3	intact gene	0.8	0	0.3	0.4	0.2	0.1	0	0.4	1.1	0.7
gene-S100A1	intact gene	341.3	0.7	10.9	20.7	15.9	13.1	11.5	9.8	12.1	5.3
gene-S100A11	intact gene	125	30.5	110.9	352	56.5	119.9	9.2	60.7	212	151.4
gene-S100A12	intact gene	26.3	37.3	273.6	382.5	13.7	3.1	1.8	76.5	48.4	24.4
gene-S100A13	intact gene	29.6	8.7	43	84.4	12	16.7	1	9.9	21.3	18
gene-S100A14	intact gene	1.3	0.1	1.5	2.9	0.3	0.8	0.1	0.2	1	1
gene-S100A16	intact gene	34.9	20	96	138.8	9.5	21.8	1.6	17.4	40	34.3
gene-S100A4	intact gene	0.7	0	1.6	2.2	0.2	2.2	0.1	0.8	3.4	3.3
gene-S100A6	intact gene	204.9	25.7	190.9	1499.2	313.9	337.7	18.1	687.9	2177.9	2036.9
gene-S100B	intact gene	0	0.1	0.2	0.6	0.1	0.4	0.1	0.2	45.1	21.6
gene-S100Z	intact gene	0	0.6	0	0	0	0	0.1	0	0.1	0
gene-S1PR1	intact gene	52.3	9	74.7	224.2	10.8	36.9	3.3	9.9	34.5	29.2
gene-S1PR2	intact gene	10	5.1	22.8	23.8	15.9	17.3	1.4	9.3	18.2	20.4
gene-S1PR3	intact gene	3.3	0.1	1.4	4.3	0.4	1.6	0.1	0.6	4	2.2
gene-S1PR4	intact gene	1.6	0.8	47.3	12	0.5	0.4	0	2.7	2.5	6.6
gene-SAA	intact gene	91.2	2963	741.6	1285.3	30.4	16.4	2.4	312.2	74.6	49.5
gene-SAAL1	intact gene	10.8	7.2	33.8	32.9	13.7	12	2.3	14.2	24.1	21.7
gene-SACM1L	intact gene	13	18.8	19.2	26.6	24.7	10.5	2.7	13	27.1	22.9
gene-SACS	intact gene	6.4	0.7	11.1	5	1	16	0.3	2.7	7.6	4.9
gene-SAFB	intact gene	31.4	18.8	84.5	63.5	35.2	39.2	4.7	28.8	54.1	50.6
gene-SAFB2	intact gene	34.1	23.1	89.4	79.3	40.6	41.6	5.2	26.8	49.4	47.4
gene-SAG	intact gene	0.3	0	0.9	1	0.2	0.1	0	0.2	0.2	0.3
gene-SALL1	intact gene	0.1	38.6	5.5	0.6	125.9	0.1	2.7	3.4	8.7	9.8
gene-SALL3	intact gene	0.3	0.2	0	0	6.8	0	0	0	0	0.1
gene-SALL4	intact gene	0.3	1.1	1.2	0.8	2.2	0.1	0.1	0.9	1.5	0.8
gene-SAMD10	intact gene	0.1	0.1	0.2	0	0	7.7	0	0.2	3.5	1.8
gene-SAMD11	intact gene	5.5	13	12.6	10.6	4.3	11.1	0.5	5.7	19.7	15.2
gene-SAMD12	intact gene	3.5	2.1	3.7	10.3	16.6	21.8	3.4	9.6	9.9	10
gene-SAMD13	intact gene	0.3	0.6	2.9	1.4	1.1	0.5	0.1	0.7	1.5	2.6
gene-SAMD14	intact gene	0.7	0.4	8.8	1.6	1.6	1.3	0.2	1.1	3.3	4
gene-SAMD15	intact gene	0.3	0.4	0.7	1.6	2	0.2	0.1	0.7	0.4	0.7
gene-SAMD3	pseudogene	0	0	0	0	0	0	0	0	0	0
gene-SAMD4A	intact gene	136.9	38.9	28.3	42.9	75.7	194	5.4	20.9	46.6	42.7
gene-SAMD4B	intact gene	30.5	15.4	47.8	71.6	33.4	31.1	7.3	21.8	36	34.8
gene-SAMD7	intact gene	0.1	0	0.6	0.3	0.2	0.1	0.1	0	0.2	0.5
gene-SAMD8	intact gene	8.9	3.1	9.4	11.4	6	9.1	0.8	4.5	9.5	10.8
gene-SAMD9L	intact gene	3.6	2.9	28.1	10.4	1.2	2.6	0.1	4.7	11.2	8.6
gene-SAMHD1	intact gene	27.3	8.5	42.7	59.7	5.8	15.5	1.6	14.7	35.5	36
gene-SAMM50	intact gene	83.8	39.7	45.5	37.2	80.6	69.4	9.8	43.1	61.7	64.3
gene-SAMSN1	intact gene	4	4.1	60.4	25.7	3.3	5.3	0.6	15.5	27	27.6
gene-SAP130	intact gene	11.7	7.5	26.1	31.7	11.7	13.8	1.5	8.4	19.4	16.2
gene-SAP18	intact gene	306.2	208.8	443.5	440.5	311.9	477.4	40.3	203.7	421.9	402
gene-SAP30	intact gene	11.8	3.3	12	16.1	6.1	51.9	4.7	13	25.9	25.2
gene-SAP30BP	intact gene	17.4	13.5	28.7	31	19.2	16.7	2.8	12.8	21.9	21.3
gene-SAP30L	intact gene	20.2	10.1	70.5	42.3	20.1	16.7	1.5	11.2	30.6	31.2
gene-SAPCD2	intact gene	1	0.9	5.2	3.4	2	1.8	0.5	6.2	7.6	7.1
gene-SAR1A	intact gene	99.6	100.4	141.1	194.3	101	90.6	23.4	91.4	139.2	138.1
gene-SAR1B	intact gene	175	268.7	70.4	93	103.1	67	12.6	83.6	94.3	98.9
gene-SARAF	intact gene	39.9	56.5	115.6	116.5	79.2	27.3	20.1	49.2	90.6	86.6
gene-SARDH	intact gene	2.7	47.3	1.6	4.4	54.7	0.5	6.2	3.9	2.6	2.1
gene-SARM1	intact gene	7.9	5.1	1	1.3	0.9	0.2	0	0.3	1.3	0.7
gene-SARNP	intact gene	51.1	28	101.3	94.5	51.6	53.3	4.1	46.2	82.2	86.1
gene-SARS1	intact gene	37.5	102.8	87.2	78.2	72.1	77.6	35.2	61	82.4	85.2
gene-SARS2	intact gene	17.8	13.4	33.6	29.7	22.6	19.4	3.1	15.8	22.4	24.2
gene-SART3	intact gene	14.6	8.1	32.4	39.6	15.3	13.7	2	11.6	22.5	19.3
gene-SASH1	intact gene	16	3.7	17.5	25.2	10.2	12.7	1	5.3	19.4	19.8
gene-SASH3	intact gene	11.7	12.2	200.4	42.9	14.2	9.8	0.7	24.8	48.7	55
gene-SASS6	intact gene	5.8	6.3	27.1	16.9	7.5	8	0.7	7	12.4	10.3
gene-SAT1	intact gene	142.8	245.6	480	586.5	509.3	141.8	88	519.9	576.2	531.9
gene-SATB1	intact gene	1.1	2.9	26	4.9	1.8	1.9	0.3	3.6	7.4	6.8
gene-SATB2	intact gene	0	0.1	0.2	0.2	14.6	0.1	0.1	0	21.1	42.8
gene-SAV1	intact gene	46.7	36	77.3	102.3	39.3	49.7	9	35.7	72.6	65.4
gene-SAXO1	intact gene	0	0.1	0.2	0	0.1	0	0	0	0	0
gene-SAXO2	intact gene	0	0	0.1	3	0.3	0.3	0	0.2	1.6	0.9
gene-SAYSD1	intact gene	38	56	72.9	48.7	114.3	34.8	10.4	64.1	103.8	108.2
gene-SBDS	intact gene	59.3	28.1	39.8	69.8	55.3	75.3	5.6	24.1	56.4	54.9
gene-SBF1	intact gene	26.6	24.2	147.4	74.7	46.1	32.2	4.1	31.9	65.4	65.4
gene-SBF2	intact gene	6	4	8.3	16.5	8.4	6.9	1.1	3.9	8.2	6.9
gene-SBK1	intact gene	75.5	0.1	0.3	5	0.2	1.2	0.1	0.9	0.9	0.6
gene-SBK2	intact gene	0.2	0	0	0.1	66.9	0.1	0	0	0.2	0.1
gene-SBK3	intact gene	0.1	0	0.4	0.3	0	0	0	0	0.1	0.2
gene-SBNO1	intact gene	29	14.9	66.1	86.6	33.6	30.4	4.4	21.5	39.6	42.5
gene-SBNO2	intact gene	16.8	9.3	44.8	41.3	12.9	9.4	1.2	10.3	22.3	21.4
gene-SBSPON	intact gene	56.1	2.1	17.7	5.2	3.6	0.4	0.1	3.5	2.6	0.8
gene-SBSPONL	intact gene	0	0	0.2	0.4	0.5	0	0	0.2	0.1	0.1
gene-SC5D	intact gene	23.6	160.9	33	56.1	29.7	15.3	4.1	20.5	32.7	27.6
gene-SCAF11	intact gene	13.7	10	32.6	18.9	13.6	12.5	3.3	13.2	20.4	19.9
gene-SCAF4	intact gene	9.7	7.9	30.3	23.3	12.3	12.6	2	10.5	16.3	17.8
gene-SCAF8	intact gene	11.8	5.1	23.8	27	11.5	12.5	1.6	6.9	14.5	12.1
gene-SCAI	intact gene	2.5	1.8	9.1	6.3	3.8	3.4	0.6	2.6	5.1	5.5
gene-SCAMP1	intact gene	20.2	12.2	24.9	24	37.7	13.5	2.2	8.8	21.2	19.9
gene-SCAMP2	intact gene	57.2	49.7	108.2	112.1	102.9	43.6	18.5	83.5	157.9	161.9
gene-SCAMP3	intact gene	44.9	28.9	61	74.2	68.4	44.4	6.1	22.2	47.6	46.3
gene-SCAMP4	intact gene	13.5	11.4	27.6	30.8	34.9	9.9	3.1	13.9	31	24.7
gene-SCAMP5	intact gene	10.2	11.1	28.7	20.2	30.9	7.4	2.7	19.1	24.5	24.3
gene-SCAP	intact gene	21	40	53.8	47.7	14.5	12.6	1.6	11	22.4	23.3
gene-SCAPER	intact gene	4.9	3.6	12.9	10.4	11.2	12.2	0.7	5.2	10.1	8
gene-SCARA3	intact gene	7.3	0.8	4.7	22.3	1.6	8.3	0.1	1.7	13.8	10.4
gene-SCARA5	intact gene	128.9	0.2	3.9	42.5	0.8	14.4	0.9	0.9	56.9	31.2
gene-SCARB1	intact gene	6.5	26.2	13.8	11.8	5.2	11.5	1.3	56.7	11	11.5
gene-SCARB2	intact gene	26.9	30.3	29.3	66.2	17.3	19.5	3	13	33.8	38.1
gene-SCARF1	intact gene	48.6	33.6	101.4	209.7	23.6	36.3	3	19.8	48.8	40.5
gene-SCARF2	intact gene	22.4	3.2	35.6	85.7	11.7	48.6	1.3	11.8	57.6	35.2
gene-SCCPDH	intact gene	35.1	158.8	66.5	47.4	136.2	45.3	6.9	41	64.5	72.7
gene-SCD	intact gene	2.7	1070.6	3.7	20.5	14.2	1.6	0.5	2	13.1	13.9
gene-SCD5	intact gene	5.6	1.6	13.3	17.3	19.3	6.1	1	3.2	12.5	8
gene-SCEL	intact gene	0	0	0	14.9	3.7	0.1	0.1	0	1.8	0.6
gene-SCFD1	intact gene	16.2	17.4	23	20.2	15.6	15.6	4.7	18.9	26.5	27.2
gene-SCFD2	intact gene	5.5	10.2	12.3	8.2	28	5.4	2.8	6.6	12.8	10.9
gene-SCFN	pseudogene	0.7	0.2	2	3.5	0.3	0.3	0	0.3	0.4	0.5
gene-SCG2	intact gene	2.1	2.5	1.8	1.2	7	2.6	3.7	15.4	28.2	32
gene-SCG3	intact gene	0.9	0.8	1.9	1.9	1.2	2.1	5.7	13	16.8	6.3
gene-SCG5	intact gene	1.3	4.2	2.6	2.9	2.8	1.1	4.4	14.6	22.9	10.7
gene-SCGN	intact gene	0	0.1	0	0.1	0.1	0.9	0.6	6.5	14.4	4.3
gene-SCHIP1	intact gene	70.5	7.1	10	29.3	5.1	77.9	0.7	5.7	17.9	20.3
gene-SCIN	intact gene	14.7	14.5	134.1	48.8	178.3	9.4	2	78.8	167.8	107.6
gene-SCLT1	intact gene	2.1	2.3	11.4	5.5	4.9	2.4	1.1	5	9	6.2
gene-SCLY	intact gene	12	15.8	36.2	21	29	24.8	3.6	12.9	24.1	20
gene-SCMH1	intact gene	16	5.9	19.9	31.4	17.6	23.7	4.5	9.9	19.9	17.9
gene-SCML2	intact gene	1.4	0.6	5.2	2.1	1.6	1.6	0.2	0.6	1.8	1.1
gene-SCML4	intact gene	0	0	0.2	0	0	0	0	0	0.1	0.1
gene-SCN11A	intact gene	0	0	0	0	0	0	0	0	0	0
gene-SCN1A	intact gene	0	0	0.1	0.6	0.2	0	0	0.1	0.7	0.2
gene-SCN2A	intact gene	0	0	0.1	0	0	0	0	0.1	0.2	0
gene-SCN2B	intact gene	0.5	0	0.2	1.5	1.2	0.9	0.1	0.5	3.5	2.2
gene-SCN3A	intact gene	0	0	0	0	0.1	0	0	0.2	0.1	0.1
gene-SCN3B	intact gene	2.2	0.4	0.1	1.5	1.2	0.8	0.3	2.1	4.2	0.5
gene-SCN4A	intact gene	0.2	19.7	0.1	0.3	0	0.1	0	0.1	0.5	1.3
gene-SCN4B	intact gene	13.1	4.7	16.6	16.4	36.2	13.2	0.3	3.5	20.2	21
gene-SCN5A	intact gene	17.9	0.1	0.6	0.1	0	0	0	0.1	0.9	0.2
gene-SCN8A	intact gene	0.5	0.3	1.9	1.6	0.4	0.4	0	0.3	1.2	0.9
gene-SCN9A	intact gene	0.2	0.1	0.5	1.1	0.2	0.3	0.2	0.3	1.2	0.5
gene-SCNM1	intact gene	53	25.7	111	82.8	70.8	54.7	5.3	41.7	86	86.3
gene-SCNN1A	intact gene	1.8	0.2	0.8	40.3	96.7	0.5	0.1	0.4	93.4	46.8
gene-SCNN1B	intact gene	0.3	0.2	0.5	19.5	56.8	0.2	0.1	0.4	42.2	40.3
gene-SCNN1D	intact gene	0	0	0.1	0	0	0	0	0	0	0.1
gene-SCNN1G	intact gene	2.2	1.8	3.1	9.5	59	2.2	0.4	1.2	15.1	18.3
gene-SCO1	intact gene	21	23.2	43.8	34.3	36.7	26.9	3.5	31.6	43.1	45.9
gene-SCO2	intact gene	51.9	63.7	77.6	54.5	105.8	60.3	11	64.9	71	91.9
gene-SCOC	intact gene	26	8.5	19.8	26.5	43.8	16.7	4.9	18.4	30.6	23.6
gene-SCP2	intact gene	40.5	341.7	55.6	53.6	334	54.2	10.2	126.8	83.3	84.6
gene-SCPEP1	intact gene	24	72.8	275.1	73.5	48.3	34	4.1	41.9	78	91.9
gene-SCRG1	intact gene	1.1	0	0.1	1.4	0.2	1.3	0.1	0.4	2.2	0.7
gene-SCRIB	intact gene	20.7	5.6	28.9	43.6	19.6	15.3	1.8	8.8	21.8	21.2
gene-SCRN1	intact gene	3.2	0.1	1.9	3.7	7.4	0.7	0.2	0.5	2.2	0.8
gene-SCRN2	intact gene	7.7	20.4	11.3	14.8	83.2	7.1	1.8	9.4	11.2	11.9
gene-SCRN3	intact gene	40.9	13.6	25.1	26	26.9	20.3	3	14.3	24.7	23.8
gene-SCRT2	intact gene	0.7	0	2.6	0.1	0.4	0	0	0.1	0	0
gene-SCT	intact gene	0	0	0	0	0	0	0.4	83.5	0.1	0.2
gene-SCTR	intact gene	0	2.5	0	0	0	0.3	0.2	3.1	3.1	0.8
gene-SCUBE1	intact gene	0.2	0.2	2.8	5.8	0.6	0.2	0.1	2.2	7.7	2.5
gene-SCUBE2	intact gene	0.1	0.5	3.2	3.7	0.3	19.2	1	3.2	5.3	3.1
gene-SCUBE3	intact gene	0	0.6	12.4	1.5	2.1	0	0	14.4	15.8	11.8
gene-SCX	intact gene	2.1	0.1	1.9	0.9	0.5	20.2	0	1.1	0.6	1.4
gene-SCYL1	intact gene	29	22.5	56.2	63.7	28.9	37.5	7.8	23.7	34.7	36.6
gene-SCYL2	intact gene	7.4	5.8	15.3	13.1	9.4	10.4	2.5	7.1	13.2	10.4
gene-SCYL3	intact gene	9.7	10.6	30.5	21.7	13.6	11.5	2.6	13.6	18.9	19.9
gene-SDAD1	intact gene	7.1	6.7	12.6	9.6	9.6	7.9	1.6	9	11	9.9
gene-SDC1	intact gene	24.1	15.8	32.3	63.9	47.9	9	1.8	30.3	39.2	36.4
gene-SDC2	intact gene	93.5	515.5	44.6	453.4	54.1	106.6	4.3	26.9	73.4	49.7
gene-SDC3	intact gene	47.5	0.9	13.7	333.5	5.7	32.3	2	5.9	23.6	23.9
gene-SDC4	intact gene	20.5	27.8	69	73.3	72.3	82.2	12	63.7	128.9	139.5
gene-SDCBP	intact gene	74.9	80.8	147.7	188.1	153.3	79.6	11.3	82.3	187.7	162.3
gene-SDCBP2	intact gene	3.6	3	10.8	12.5	16.9	3.3	0.3	53.5	202.6	335.2
gene-SDCCAG3	intact gene	2.9	4.7	12.1	10	8	3.1	0.6	5.7	8	9
gene-SDCCAG8	intact gene	2.4	1	3.8	4	1.7	1.9	0.4	1.5	4.1	2.2
gene-SDE2	intact gene	100.1	55.9	114.1	167.7	76.9	91.2	12.5	47.2	82.1	80.8
gene-SDF2	intact gene	51.2	64.6	69.5	68.6	145.3	40.7	19.3	65.1	90.7	128.6
gene-SDF2L1	intact gene	25.6	69.1	67.5	61	47.6	17.9	30	56.5	73.7	55.2
gene-SDF4	intact gene	29.6	20.3	53.1	58.8	40.1	40.5	8.9	34.8	63	56.6
gene-SDHA	intact gene	319.3	68.1	74.6	76.7	188	142.6	13.3	74.7	90.1	81
gene-SDHAF2	intact gene	89.1	83.6	76.1	81.6	93.5	130.9	12.2	59.5	76.5	92.2
gene-SDHAF3	intact gene	18.9	25.2	7.5	8.1	23.4	30.9	2.6	13.6	12.6	14.6
gene-SDHAF4	intact gene	34.2	24.8	20.8	21.1	39.4	22.5	7.4	19.9	30.4	38.1
gene-SDHB	intact gene	632.5	149.1	103.5	103	283.3	162.8	18.6	170.9	215.1	251.4
gene-SDHC	intact gene	281.3	179.3	148.4	154.9	253.4	196.9	19.1	148.8	185	185.2
gene-SDHD	intact gene	518.2	222.3	240.4	208.2	606.2	297.4	29.5	260.4	341.6	369.1
gene-SDK1	intact gene	8	0.3	6.1	24.3	4.6	5.4	0.3	2.5	9.4	7.5
gene-SDK2	intact gene	5.5	2.4	7	9.1	1.4	4.6	1.7	5.2	9.4	5.6
gene-SDR16C5	intact gene	15.4	67.7	26.8	36.9	65.8	15.4	14.3	85	36.8	43.2
gene-SDR16C6	intact gene	0	0	0	0	0	0	0	0	0	0
gene-SDR42E1	intact gene	0.7	10.6	2.1	3.9	6.9	0.1	0.5	2.2	1.6	2.9
gene-SDR42E2	intact gene	3	0.4	1.2	4.4	1.1	0.2	0.2	0.5	0.6	0.8
gene-SDSL	intact gene	1.4	48.1	0.3	2.2	280.4	0.1	0.8	16.6	2.5	3.1
gene-SEBOX	intact gene	0.8	67.5	2.2	1.2	24.4	0.8	2.6	1.2	1.1	0.7
gene-SEC11A	intact gene	37.4	41.8	70.3	51.8	52.4	27.5	5.8	42.5	64.7	69.5
gene-SEC11C	intact gene	44.4	92.2	80	63	57.2	48.3	65.3	93	87	81.8
gene-SEC13	intact gene	33.8	65.1	77.4	72.8	65	55.8	22.1	71.7	81	70.8
gene-SEC14L1	intact gene	15.1	9.6	43.6	51.4	27.6	13.3	1.6	16.1	27.5	25.5
gene-SEC14L3	intact gene	3.9	178.1	20.9	43.1	14.8	3.2	2.9	120.7	51.9	127.3
gene-SEC14L5	intact gene	4.6	2.7	36.3	17	1.9	1.3	0.3	2.7	5	3.5
gene-SEC16A	intact gene	13.8	12.9	30.8	37.5	25.1	11.1	4.2	10.6	20	14.5
gene-SEC16B	intact gene	0.9	29.8	3	3.2	10.4	0.4	0.2	11.9	4	3.9
gene-SEC22A	intact gene	11.3	33.5	21	20.7	15.3	14.5	5.6	17.8	21.5	22.1
gene-SEC22B	intact gene	31.4	51.4	56.9	66.1	62.9	31.2	12.8	42.3	60.6	51.4
gene-SEC22C	intact gene	7	4.7	8.7	9.2	6.3	9.4	6.1	12.2	10.4	7
gene-SEC23A	intact gene	33.1	36.7	25.8	47.5	35.7	59.3	2.6	29.4	48.9	35.9
gene-SEC23B	intact gene	26.9	31.4	99.6	71.3	47.5	18.4	13.5	42.6	64.9	73.2
gene-SEC23IP	intact gene	9.4	8.3	19.1	18.6	13.1	8.4	2.4	12.1	17.2	12.7
gene-SEC24A	intact gene	17	28	31.3	33.1	22.8	20.1	5	22.1	26.6	27.1
gene-SEC24B	intact gene	10.3	5.1	19.6	23	10.8	12	1.4	6.8	13.8	10.2
gene-SEC24C	intact gene	25.7	37.3	61.1	61.5	46.1	30.4	7.8	41.7	50.5	44.1
gene-SEC24D	intact gene	9.2	13.5	15.8	6.6	3.1	22.9	5.1	10.8	22.7	14.1
gene-SEC31A	intact gene	30.4	48.3	75.4	86.7	68.8	33.4	14.4	50.4	80.5	64
gene-SEC31B	intact gene	9.3	21.4	12.4	13.9	16.1	18.7	1.1	12.6	17	15.1
gene-SEC61A1	intact gene	18.2	71.7	66	62.1	61.5	17.2	28.3	51.7	67.3	55.4
gene-SEC61A2	intact gene	16.3	8	8.6	10.6	6.4	8	1.3	5	8.8	6
gene-SEC61B	intact gene	97.8	527.7	279	240.9	216.5	119.3	142.6	343.8	370.6	472.6
gene-SEC61G	intact gene	125.5	304.3	137.4	136.7	113.2	230.6	71	201.6	195	211.1
gene-SEC62	intact gene	53.6	55	96.2	110.2	125.3	63.9	24	50.9	105.4	103.7
gene-SEC63	intact gene	30.9	63.2	46.9	53.8	47.8	35.2	19.5	46.4	56.4	45.2
gene-SECISBP2	intact gene	9	4.7	15.2	12.8	8.1	8.1	1.2	6.7	13.5	9.8
gene-SECISBP2L	intact gene	13.6	12.9	21.8	33.3	14.7	16.6	2.5	11.2	24.1	20.2
gene-SEH1L	intact gene	26.6	7.2	27.2	22.4	13.9	18.3	1.7	10.2	21.4	20.3
gene-SEL1L	intact gene	16.7	22	38.9	42.2	21.3	14.3	19.8	22.7	34.5	27.7
gene-SEL1L3	intact gene	12.2	11.2	24.4	36.4	17.8	21.7	12.4	24.2	36	23.6
gene-SELE	intact gene	9.5	0.4	15.9	16.6	0.6	0.7	0.3	4.9	4.7	2.1
gene-SELENBP1	intact gene	48.4	53.3	26.3	131.3	127	25.5	10	35.9	164.2	802.6
gene-SELENOF	intact gene	78.4	98.3	179.5	172.8	158.1	101.3	33.3	125.3	183.1	166.7
gene-SELENOH	intact gene	59	106.1	213.9	79.3	159.6	99.6	15.3	125.6	182.5	209
gene-SELENOI	intact gene	7.3	105.9	15.9	13.5	17.6	5	1.9	13.7	21.8	15
gene-SELENOI2	intact gene	0.2	0.2	0.6	0.6	13.8	0.7	0	0	0.8	0.3
gene-SELENOK	intact gene	54.5	83.4	63	77.3	51.8	43.6	21.4	51.5	74.8	89.2
gene-SELENOM	intact gene	87.8	76.8	112.7	187.9	45	304.4	20.4	93.2	221.7	170
gene-SELENON	intact gene	27.9	8.8	21.2	36.9	21.7	23.5	1.7	8.7	36.4	19.8
gene-SELENOO	intact gene	10.3	9.3	12.3	36.1	11.9	6.5	1.5	3.8	6.8	5.4
gene-SELENOOL	intact gene	3.5	3.9	8.6	4.2	6.1	4.4	1.4	4	4.9	4.8
gene-SELENOP1	intact gene	170.8	643.5	607.3	660.9	4489.4	118.2	121	215.7	393.2	281.5
gene-SELENOP2	intact gene	432.6	1128.4	2.6	45.2	5.2	2.6	1.2	2.6	11.8	4.7
gene-SELENOS	intact gene	62	92	107.7	152	96.5	66.5	23	85.1	133.2	128.4
gene-SELENOT	intact gene	146.7	105.4	147.2	158	222	102.5	15	94	174.8	161.8
gene-SELENOW	intact gene	1112.3	159.8	472.8	429.2	385.2	1744.3	34.3	256.1	522.6	529.4
gene-SELP	intact gene	10	5.4	206.2	77.1	4.1	3.2	8.2	10.6	18.6	23.9
gene-SELPLG	intact gene	11.1	9.7	180	54.9	11	10.2	1.1	14.1	33.9	30
gene-SEM1	intact gene	399.3	152.1	214.2	177.4	144.1	479.2	22.1	158.8	225.4	259
gene-SEMA3A	intact gene	0.6	0.3	1.3	8.2	2	2.3	0.1	1.1	5.5	5.5
gene-SEMA3B	pseudogene	9.6	6.4	5.1	15.6	117.8	102.9	4.2	21	31.4	28.6
gene-SEMA3C	intact gene	11.5	0.7	12	26.9	3	25.2	1.6	5.1	19.7	8.6
gene-SEMA3D	intact gene	11.5	0.4	12.1	10.1	8.5	8.6	0.3	1.5	9.7	3.3
gene-SEMA3DL	intact gene	8.6	0.7	14.2	3	0.7	12.9	0.3	1.3	3.6	4.1
gene-SEMA3E	intact gene	0	0.2	3.7	0.6	0	0	0	0	0	0
gene-SEMA3F	intact gene	22.7	3.2	43.8	35.5	21.7	74.5	2.7	18.6	40.6	39.2
gene-SEMA3G	intact gene	67.7	1.5	11.4	65.1	2.4	27.1	1.2	23.2	38.9	116.1
gene-SEMA4B	intact gene	22.3	20.8	27.5	21	44.7	43.2	5.2	18.9	36.7	52
gene-SEMA4D	intact gene	0.9	4.4	11	2.7	5.8	0.6	0.5	3.6	6	6.2
gene-SEMA4G	intact gene	2.7	24.6	19	37.5	89.8	8.4	2.5	20	45	61
gene-SEMA5A	intact gene	6.2	1.3	28.6	47.8	49.6	2	0.4	20	33.7	33.5
gene-SEMA5B	intact gene	11.4	4.8	8.4	12.5	5.3	3	0.2	4.5	10.8	6.8
gene-SEMA6A	intact gene	5	1.5	6.1	13.4	5.4	5	0.4	1.3	3.8	2.6
gene-SEMA6B	intact gene	6.3	2.3	1.2	6.5	0.2	1.9	0.1	1.7	4	3.3
gene-SEMA6C	intact gene	44.9	2.4	11.7	139.9	5.8	22.8	1.5	4.1	14.7	13.7
gene-SEMA6D	intact gene	6.9	2.9	9.4	27.5	16.8	5.5	1.6	3.6	8.5	5.8
gene-SEMA7A	intact gene	68.1	9.8	40.6	48.4	13.6	37.7	3	11.7	27.5	23.8
gene-SENP1	intact gene	6.6	4	24.2	19.1	7	7.2	1.3	7.2	12.9	11.9
gene-SENP2	intact gene	7	3.7	8.6	7.5	6.9	5.2	1	3.7	6.8	6
gene-SENP5	intact gene	18.8	30.7	43.2	30.5	21.1	21.1	7	19.1	26.8	28.1
gene-SENP6	intact gene	17.8	6.7	26.1	20.7	13.9	26.2	3.5	12.4	24.4	19.9
gene-SENP7	intact gene	6.9	2.4	14	23.7	8.4	5.5	1.1	3.5	8.3	5.5
gene-SENP8	intact gene	9.1	5.8	21.8	22.4	25.4	7	1.6	7.6	15.4	13
gene-SEPHS1	intact gene	17.3	9	26.4	19.9	25.3	29.8	2.1	20	32.9	30.3
gene-SEPHS3	intact gene	76.4	225.7	89.4	77.3	375.2	90.3	14.3	158.9	137.8	146.3
gene-SEPSECS	intact gene	4.9	9.5	8.9	6.2	19.2	3.2	0.9	6.3	6.9	6.1
gene-SEPT10	intact gene	10.5	13.4	27	23.6	7.8	7	2.2	6.1	20.3	14.8
gene-SEPT2	intact gene	11.4	11.7	162.6	51.5	16.8	11.2	1.7	26.4	58	59.1
gene-SEPT2L	intact gene	89.6	57.6	90.8	218.4	90.9	254.6	11.2	66	160.1	122.9
gene-SEPT5	intact gene	20.8	5.6	52.2	69.3	6.7	33.8	1.5	11.2	36.2	31.4
gene-SEPT6	intact gene	70.8	26.5	201.6	111.4	44.9	106.6	5.8	49.6	99.7	106.3
gene-SEPT8	intact gene	22	15.6	41	107	32.8	11	3.2	17.1	33.4	27.6
gene-SEPTIN11	intact gene	26.7	8.3	45.5	72.4	19.8	28.5	7.1	16.7	30.5	28.4
gene-SEPTIN12	intact gene	6.7	4.3	72.5	29.9	2.7	3.6	0.4	5.5	10.7	7.9
gene-SEPTIN3	intact gene	0	0	0.1	0	0	0	0	0.1	0.5	0
gene-SEPTIN4	intact gene	5.9	0.8	14.5	7.4	1.2	1.3	0.2	0.8	2.7	2.5
gene-SEPTIN7	intact gene	97.5	41.4	274.7	179.1	81.3	152.8	15.1	92.5	181.9	158.5
gene-SEPTIN9	intact gene	47.1	15.7	280.6	114	50.3	58.5	5.2	59.1	136.2	135
gene-SERAC1	intact gene	3.3	2.4	10.1	6.8	5.1	3.1	0.6	5.1	9.8	7.6
gene-SERBP1	intact gene	361	251	672.3	500.2	408.5	548.1	60.6	310.4	528.2	545.8
gene-SERF2	intact gene	561.5	446.2	396.8	298.2	390.6	727.9	89.5	341.9	591.6	753
gene-SERGEF	intact gene	1.9	2.4	8.3	6.4	11.2	1.4	1.1	3.7	4.3	3.7
gene-SERHL2	intact gene	17.5	21.6	38	16.7	46.5	14.4	2.7	13.9	25.2	26.9
gene-SERINC1	intact gene	96.9	75.5	126.7	134.1	108.2	103.8	7.2	38	100.7	77.7
gene-SERINC2	intact gene	9.1	7.5	3.2	6.9	38.1	12	2.5	15.5	36.1	38.2
gene-SERINC3	intact gene	179	112.7	161.6	338.7	236.8	130.9	17.3	85.2	193.7	157.8
gene-SERINC4	intact gene	2.2	0.8	3.7	2.6	2.7	1.8	0.3	1.3	2.9	3.3
gene-SERINC5	intact gene	7.4	4.8	10.6	13	3.1	4.2	1	4.8	10.1	8.1
gene-SERP1	intact gene	186	679.3	293.8	293	354.9	328	282.5	372.8	438.5	417.3
gene-SERPINA10	intact gene	0.2	280.1	0.1	0.1	0	0.1	0.6	0.6	0.2	0.1
gene-SERPINB1	intact gene	2	1.3	13.4	9.5	1.1	1.4	2.7	17.4	47.6	38.4
gene-SERPINB10A	intact gene	0.1	0.2	1.2	1.6	0	0.1	0	0	0	0.2
gene-SERPINB10B	intact gene	7.5	3.4	78.4	91.7	1.6	0.4	0.1	15.6	3.2	2.3
gene-SERPINB12	intact gene	0.7	0.2	9.3	6.6	0.1	0	0	0	0.2	0
gene-SERPINB2	intact gene	3.3	3.3	6.8	8.9	0.5	0.1	0.6	0.6	6.4	4.2
gene-SERPINB5	intact gene	0.4	0.4	0.3	11.2	1.9	0	0.1	5.6	19.5	12
gene-SERPINB6L	intact gene	18.8	10.8	43.5	40.8	22.3	17.2	2.8	36	97.4	56.5
gene-SERPINC1	intact gene	0.9	968.7	0.4	1.4	14.1	0.4	0	0.2	0.4	0.5
gene-SERPIND1	intact gene	0.8	636.9	0.4	1.6	0.5	0.5	0.1	8.6	19.2	14.8
gene-SERPINE2	intact gene	69.7	6.2	140.4	95.8	32.8	105.9	5.8	96.3	183	110.3
gene-SERPINE3	intact gene	0	0	0	0	0	0	0	0	0	0
gene-SERPINF1	intact gene	82.5	96.8	3.6	83.7	86.3	234.2	1.4	7	89.4	52.8
gene-SERPINF2	intact gene	1.3	188.3	10.3	15.6	9.3	2.2	0.5	2	3.6	2.9
gene-SERPING1	intact gene	88.6	1272.3	144.4	218	823.8	101.5	58.2	72.5	134.9	87.7
gene-SERPINH1	intact gene	141.3	18.1	136.8	322.1	124	247.5	12.4	61.2	233	140.2
gene-SERPINI1	intact gene	12.9	1.2	42.6	41	48.9	18.3	3.4	3.9	6.9	3.8
gene-SERTAD2	intact gene	16.7	9	40.1	52.8	12.6	17.5	1.1	9.4	23.8	20.3
gene-SERTAD4	intact gene	10.6	0.3	4.6	6.1	1.4	11.7	0.4	2.1	12.2	9
gene-SERTM1	intact gene	1.9	31.7	1.9	1.5	0.9	0.2	0	2	2.7	2.5
gene-SERTM2	intact gene	0	0	0.1	0.3	0.6	0	0	0.1	1.2	1.2
gene-SESN1	intact gene	77.8	86.2	264.2	97.7	151.3	332	12.4	60.9	108.6	113.4
gene-SESN3	intact gene	8.3	4.3	24.8	9	4	11.1	0.6	2.5	13.6	7
gene-SESN4	intact gene	4.9	1.1	11.1	11.2	2.2	10.3	0.3	4.7	8.7	9.1
gene-SESTD1	intact gene	30.8	4.2	22.8	29.3	9	37.4	1.2	11.3	31.5	32.9
gene-SET	intact gene	79.4	66.5	211.4	152.8	102	111.3	13.6	97	161.4	160.1
gene-SETBP1	intact gene	3.5	1	4.5	3	4.3	6.9	0.4	1.8	5.6	3.5
gene-SETD1A	intact gene	4.7	2.8	13.7	13.8	4.8	6.8	0.7	3.5	9	7.6
gene-SETD2	intact gene	25.1	19.1	55.5	57	36.5	35.4	3.6	18.5	38.1	35.2
gene-SETD3	intact gene	17.6	14.6	32.5	25.3	31.4	53.7	3.9	16	27.1	24.9
gene-SETD4	intact gene	1	0.2	1.7	1.4	3.3	0.6	0.4	3.3	4.6	5.4
gene-SETD5	intact gene	10.7	6.2	24.1	31	14.2	19.3	2	12.7	25.2	27.6
gene-SETD6	intact gene	12.5	7.9	18.1	27.6	11.6	16.4	1	10.3	15.3	12.9
gene-SETD7	intact gene	17.2	8	18.8	34.9	11.9	40	4.4	11.9	29.7	16.5
gene-SETD9	intact gene	5.8	12.5	31.1	14	22.2	13	2.4	12	22.6	22.9
gene-SETDB1	intact gene	15.9	10.4	26.2	34.1	15.5	15.1	2.5	11.1	20	18.7
gene-SETDB2	intact gene	8.9	4.1	11.4	6.4	13	3.2	0.7	4.8	8	5.9
gene-SETMAR	intact gene	21.5	5.9	32.5	25.3	19.2	13.9	1.9	11.8	25.3	21.9
gene-SETX	intact gene	7.3	3.8	25.4	17.6	9.2	7.3	1.2	7.1	15.6	12.7
gene-SEZ6	intact gene	0	0	0	0	0	0.1	0.1	0.2	0.6	0.1
gene-SEZ6L	intact gene	0.1	0	0.4	0	0	0.1	0.1	0.2	0.3	0.2
gene-SF3A1	intact gene	30.1	18.1	70.4	65.8	42.6	33.2	4.3	25.4	48.2	42.1
gene-SF3A2	intact gene	46.4	26.6	72.6	63.2	38.9	48.8	3.8	33.4	58.1	64.1
gene-SF3A3	intact gene	26.4	18.9	67.5	52.9	26.2	28.6	4.5	23.8	45.3	43.9
gene-SF3B1	intact gene	76.3	49.8	308.2	190.8	97.4	77.7	14.8	92.3	151	156.1
gene-SF3B3	intact gene	29.4	22.9	86.5	69.6	39.4	38.2	4.4	29.2	51.4	51.5
gene-SF3B4	intact gene	50.1	39	114	121.5	58.6	50.4	6.8	40.7	68.7	69.8
gene-SF3B5	intact gene	103.4	57.5	141	92.3	103.7	84	9.4	76.1	136	149.2
gene-SF3B6	intact gene	50	48.7	77.3	64.4	64.3	65.4	10.7	50.7	75.2	77
gene-SFI1	intact gene	3.6	3.9	13.2	7.7	5.7	3.7	1.7	5.7	8.8	7.7
gene-SFMBT1	intact gene	1.8	0.9	7.6	7.3	3.7	1.4	0.3	1.3	4.3	3.6
gene-SFMBT2	intact gene	2	3	4.2	2.4	2.4	4	0.3	0.7	3.3	2.7
gene-SFN	intact gene	0.2	0	0.7	0.8	9.6	0	0	0.1	0.9	0.9
gene-SFPQ	intact gene	102.2	44.3	213.3	164.8	106.9	97.8	12.6	80.3	160.4	148.5
gene-SFR1	intact gene	0.9	0.3	3.8	1.9	1.1	0.9	0	1.6	3.5	2.2
gene-SFRP1	intact gene	1.9	28.6	3	5.1	61	2.3	0.6	40.4	78.8	50
gene-SFRP2	intact gene	10.9	2.5	33.3	25.6	5.4	9.6	0.4	17.1	30.1	26.4
gene-SFRP4	intact gene	0.4	0	0.2	0.2	0	0.4	0	0.4	1.4	0.3
gene-SFRP5	intact gene	0.4	0	0.3	0.2	0.3	1.1	0	0.2	8.4	1.9
gene-SFSWAP	intact gene	15.9	9.4	48.1	35.4	17.9	16.1	4	16.5	29.4	23.7
gene-SFT2D1	intact gene	61.6	64	166.8	116.3	93.8	49.6	7.3	65.2	107.6	105.2
gene-SFT2D2	intact gene	2.6	27.7	19.6	17.8	65.3	2.7	4.5	18.8	32.3	23.9
gene-SFT2D3	intact gene	12.3	10.8	40.1	18.3	15.3	8.3	2.6	13.9	18.7	17.2
gene-SFTPA1	intact gene	0.4	2.5	0.4	2071.6	7.4	0.2	1.5	0.2	0	0.4
gene-SFTPA2	intact gene	0.4	3	0.9	2578.3	5.6	0.4	0.2	0.4	0.4	0.6
gene-SFTPC	intact gene	0.9	0.6	1.5	4539.5	0.6	0.8	0.8	0.3	0.9	0.2
gene-SFXN1	intact gene	31.4	85.7	46.1	25.9	151.3	9.7	26.3	59	41.8	30.2
gene-SFXN2	intact gene	3.5	25.3	7.9	4.4	146.5	6.5	4.2	11.1	10.4	13.4
gene-SFXN3	intact gene	36.8	7.4	52.7	62.8	22.7	52.2	3.1	18.6	48.8	41.9
gene-SFXN4	intact gene	16.5	11.5	16.7	16.2	16.4	20.8	2.5	12	15.2	12.7
gene-SFXN5	intact gene	1.6	7	1.9	1.7	34	0.3	0.3	1.6	2.5	16.4
gene-SGCA	intact gene	49.4	0.2	5.1	2.2	0.5	0.5	0	1.1	2.1	1.7
gene-SGCB	intact gene	83	8.7	39.1	71.7	36.4	181.4	3.9	19.8	67.9	48.2
gene-SGCD	intact gene	31.8	0.4	27.3	30.8	12.9	75.4	0.3	2	12.8	8.8
gene-SGCE	intact gene	13.9	2.5	14.1	32.6	5.9	207.4	0.6	11.8	46	40.9
gene-SGCG	intact gene	26.2	3	2	1.7	1.9	68.8	1	2.9	13.8	12.2
gene-SGCZ	intact gene	0.1	0	0.2	0	0.2	0.1	0	0.1	0	0.1
gene-SGF29	intact gene	76.6	54.4	117.3	165.3	109	94	25.2	63.3	84.9	90
gene-SGIP1	intact gene	0.1	0	0.1	0.1	0	0.1	0	0.4	0.5	0.3
gene-SGK1	intact gene	125.6	61.5	72.5	703.7	238.1	39	22.3	27.9	59.7	49.8
gene-SGK2	intact gene	0.1	11.5	0	0	44	0	0.2	0.4	4.7	0.8
gene-SGK3	intact gene	9.7	21.4	55.4	31.5	33.8	9.3	6.6	30.3	41.3	30.4
gene-SGK494	intact gene	1.6	0	0.5	0.3	13.1	1	0	0.5	0.5	0.7
gene-SGMS1	intact gene	22.7	22.6	31.1	45.7	24.4	23	2.4	12.5	23.4	20.3
gene-SGMS2	intact gene	5.2	13.3	3.4	7.8	8.1	9.5	2.1	8.2	19	12.1
gene-SGO1	intact gene	0.2	0.5	4.3	1.2	0.3	0.3	0.1	2.8	4.2	3.9
gene-SGO2	intact gene	1.8	0.5	1.1	1.6	3.2	1.1	0.5	1.1	2.4	1.6
gene-SGPL1	intact gene	11.1	14.2	71	22	29.1	8.3	1.8	17.6	34.9	41.6
gene-SGPP1	intact gene	5	1.1	16.3	15.8	18.2	6.7	0.3	3.2	10.1	8.3
gene-SGPP2	intact gene	0	0.9	0.2	2.8	11.9	0	0.4	8.7	9.4	13.9
gene-SGSH	intact gene	10.6	20.7	29.4	36.1	29.8	12.1	4.6	15.4	26.2	26.8
gene-SGSM1	intact gene	2.6	4.1	1.7	3.2	2.4	1	3.4	3.3	3.9	4.7
gene-SGSM2	intact gene	3.8	2.3	5.1	7.4	7.2	5.4	0.5	2.3	6.8	4.2
gene-SGSM3	intact gene	6.1	4.6	11.6	13.8	22.7	7.2	3.2	7.5	10.5	9.2
gene-SGTA	intact gene	28	12.8	30.3	29.4	24.7	27.4	4.3	13	25	22.8
gene-SGTB	intact gene	12.6	3.7	12.9	14	7.6	8.9	1.4	6.4	15.8	10.5
gene-SH2B2	intact gene	14	4	35.1	6.7	4.1	18.2	0.3	2.5	6.8	6.9
gene-SH2B3	intact gene	46.3	12.2	100.1	141.2	16	9.2	2.5	10.9	19.7	20.1
gene-SH2D1A	intact gene	13.4	12.8	248.7	59.3	16.8	12.1	1.4	26.1	43.1	32.7
gene-SH2D1B	intact gene	1.5	1.8	12	4.4	2.2	1.8	0.4	3.5	4.8	4.8
gene-SH2D2A	intact gene	1.9	2.3	36.9	6.8	3.2	1.2	0.3	4.5	7.6	8.9
gene-SH2D3C	intact gene	63.6	10.7	72.2	257.7	17.5	28.5	2.9	15.8	34.5	28.5
gene-SH2D4A	intact gene	0.5	2.5	0.3	4.3	36.8	0.6	0.5	4	8	1.9
gene-SH2D4B	intact gene	0.1	0	0.1	1.2	0	0.1	0	0	0	0
gene-SH2D5	intact gene	0	0	1.8	0	0	0	0	0	0.4	0.5
gene-SH2D6	intact gene	2.5	5.2	55.7	8.7	14.6	1.5	1.2	11.5	23.5	33.3
gene-SH3BGR	intact gene	254.1	0	0.1	1.4	0.2	0.1	0.1	0.2	1	1
gene-SH3BGRL	intact gene	71.7	46.5	438.4	231.2	82.3	604.6	10.3	143.3	325.5	472.3
gene-SH3BGRL2	intact gene	1.5	11.8	4.4	23.9	19.2	3.3	0.5	2.8	32.7	31.5
gene-SH3BGRL3	intact gene	146.6	43.7	479	277.9	80.6	125	14.1	105.2	239.7	246.8
gene-SH3BP1	pseudogene	3.2	4.4	75.8	11	5.7	4	0.4	9.9	17.7	17
gene-SH3BP2	intact gene	6.8	11.2	18	19.4	15.8	3.6	0.5	6.2	12.3	8.7
gene-SH3BP4	intact gene	28.4	49.3	8.7	61.2	22.7	26.7	4.5	3.8	13.1	7.1
gene-SH3BP5	intact gene	82.4	27.3	76.6	75.8	110.4	87.6	2.8	21.3	56.3	45
gene-SH3D19	intact gene	13.5	7.3	8	13.9	7.8	12.8	1	16.6	42.7	35.5
gene-SH3GL1	intact gene	27	19.7	70.5	77.5	39.1	17.7	4.5	19.1	45.2	37.2
gene-SH3GL2	intact gene	0.4	0	0.8	0.7	4.7	0.3	0	0.2	0.2	0.1
gene-SH3GL3	intact gene	2.4	0.7	13.3	12.9	2.6	1.4	0.6	4.6	10.1	9
gene-SH3GLB1	intact gene	70.1	31.2	65.2	91.3	48.7	66.1	6.6	37.5	77.9	75.7
gene-SH3GLB2	intact gene	8	2.3	25.9	16	28.8	6.2	2.7	4.9	15.4	12.5
gene-SH3KBP1	intact gene	11.9	13.3	80.6	51.8	40.6	15.6	2.3	18.3	38.7	32
gene-SH3PXD2A	intact gene	8.3	0.3	13.7	14.1	1.4	20	0.5	2.4	12.3	8.9
gene-SH3PXD2B	intact gene	7.2	20.3	7.3	17	3.6	6.4	1	3.9	15.6	10
gene-SH3RF1	intact gene	3.7	3.1	3.7	8.6	10.6	4.3	1	3.9	10.3	9.7
gene-SH3RF2	intact gene	0	0	0	0	0.1	0.1	0.1	0	0	0.1
gene-SH3RF3	intact gene	7.9	1.1	8.7	37.5	5.8	5.4	1.1	5.1	19	17.2
gene-SH3TC1	intact gene	1.3	3.6	3.9	5.8	13.1	1.2	0.1	0.6	2.7	1.2
gene-SH3TC2	intact gene	6.8	4.2	7.9	14.8	6	1	0.3	3.6	6.2	4.5
gene-SH3YL1	intact gene	3	3.2	0.9	16.8	41.7	0.8	2	10.5	21.7	20.4
gene-SHANK3	intact gene	20.5	5.7	7.8	36.1	8.8	18.7	1.6	3.7	11.1	7.8
gene-SHB	intact gene	7.5	9.3	2.9	10	23.3	29.6	2.2	11.8	16.8	12.3
gene-SHC1	intact gene	94.4	65.2	119.9	257.6	92	66.5	9.5	71.9	108.8	129.9
gene-SHC2	intact gene	3.4	2.8	3.5	11.9	2.2	2.7	0.1	2.2	5.4	4.4
gene-SHC3	intact gene	2	0	0.2	0.1	0	0	0	0	0	0.1
gene-SHC4	intact gene	4.8	0.2	18	2.7	0.6	1.1	0.1	2.6	7.3	9
gene-SHCBP1	intact gene	0.6	0.4	3.8	6.2	0.5	0.4	0	1.3	3.1	3.6
gene-SHD	intact gene	0.1	0.1	0.6	0.9	0.1	0.5	0	0.2	0.4	0.3
gene-SHE	intact gene	103.6	51.4	57	544.5	23.7	48.2	3.9	22.7	49.5	55.1
gene-SHF	intact gene	46.4	1	8.5	9.8	8.1	15.5	0.6	6.8	12	11.7
gene-SHH	intact gene	0.2	8.8	1.7	6.8	18.2	0.1	1.2	18.2	22.2	49
gene-SHISA2	intact gene	8.7	14.5	197.2	56	159.3	24.4	0.9	8.6	37.7	25.7
gene-SHISA3	intact gene	0	0	0.6	0.3	0.2	0	0	0	0.1	0.1
gene-SHISA4	intact gene	97.3	3.3	13.9	36.5	10.9	92.5	2.8	12.7	50.3	42.3
gene-SHISA5	intact gene	1.1	0.4	2	1.5	0.5	0.4	0.3	1.1	1.1	1.7
gene-SHISA6	intact gene	0	0	0.1	0	0	0.2	0	0.1	0	0.1
gene-SHISA8	intact gene	0	0.1	3.9	0.6	0.4	0	0	0.1	0.9	1.9
gene-SHISA9	intact gene	0.4	0.1	1.7	0.7	0.6	0	0	0.4	0.8	0.9
gene-SHMT1	intact gene	9.8	209	6.7	6.2	80.3	5.4	2.5	4	5.5	4.5
gene-SHOC2	intact gene	7.3	4.7	26.1	17.1	7.8	8.9	1.2	6	14.9	12.5
gene-SHOX	intact gene	0	0	0	0	0	0	0	0	0	0
gene-SHOX2	intact gene	0	0	0	0.2	0	0.1	0	0	0.2	0.1
gene-SHPK	intact gene	18.9	33.1	64	54.4	64.7	27	3.7	22.2	37.5	45
gene-SHPRH	intact gene	3.8	2.4	7.5	7.2	6.9	4.7	1	3.2	5.7	3.9
gene-SHQ1	intact gene	1.6	1.2	4.2	1.7	1.9	1.9	0.3	1.5	2.9	2.5
gene-SHROOM1	intact gene	0.4	38	0.3	3.2	58.6	0	4.1	8.1	7.7	7.3
gene-SHROOM2	intact gene	11.4	4.5	8	32.8	20.9	2.5	2.3	5	9	6.9
gene-SHROOM3	intact gene	4	0.3	0.4	8.1	8.9	0.8	0.1	6.6	14.6	19.2
gene-SHROOM4	intact gene	72.5	9.1	32.8	272.6	14	33.3	2.5	9.8	36	26.2
gene-SHTN1	intact gene	1.8	9.5	8.8	20.6	1.5	1.1	1.1	6.7	9.8	11.2
gene-SI	intact gene	0.3	0	0	0.1	0.1	0.4	0.2	41.9	5	1.5
gene-SIAH1	intact gene	18.8	8.1	16.1	29.1	12.9	17.7	5.6	11.8	17.3	14.2
gene-SIAH2	intact gene	14.2	7.9	49.3	28.7	20.2	16.1	2.9	16	28.8	38.3
gene-SIAH3	intact gene	0	0.7	2.1	6.8	0.4	0.2	0	1.1	1.1	0.7
gene-SIDT1	intact gene	0.1	1.9	0	0.8	4.4	0	9.6	8.2	10.6	7.4
gene-SIDT2	intact gene	35.7	27.2	67	51.3	77.8	33.1	6.5	26	43.8	35.4
gene-SIGIRR	intact gene	6.1	49.1	0.1	6	109.7	0.1	5	17.9	19.8	36.4
gene-SIGLEC15	intact gene	0	0	0.1	0	0.1	0	0	0	0	0.1
gene-SIGMAR1	intact gene	17.2	68.8	33.2	25.4	44.7	16.4	11	22.7	24.3	23.5
gene-SIIL	intact gene	3.6	2.7	7.8	4.2	4.5	10.1	19740.5	8533.5	7.7	4.5
gene-SIK1	intact gene	80.3	36.8	21.3	151.7	87.5	23.8	5.5	10	17.2	11.3
gene-SIK2	intact gene	27.3	24.7	23.4	26.8	16.3	17.1	1.8	6.8	15.7	13.4
gene-SIK3	intact gene	11.4	17.3	16.3	23.9	11.9	10.4	2.6	4.9	11.9	8.7
gene-SIKE1	intact gene	50.6	67.1	118.3	71.8	49.3	61.4	7.7	62.7	85.4	86.7
gene-SIL1	intact gene	16.9	23.1	26.1	20.6	30.5	14.3	8	18.8	25.2	30.7
gene-SIM1	intact gene	0	0	0	0	27.4	0.1	0	0.1	0.1	0
gene-SIM2	intact gene	0	0.1	0.2	0.1	6.6	0.1	0	0.1	0.1	0.1
gene-SIMC1	intact gene	9.8	6.5	15	11.9	18	9	1.2	5.4	10.7	10.7
gene-SIN3A	intact gene	11.7	10.1	35	32.8	14.5	14.9	1.3	11	20.6	20.5
gene-SIN3B	intact gene	10.8	3.3	15.9	20.6	10.8	17.2	1.2	4.8	13.3	10.9
gene-SIPA1L1	intact gene	6.2	2	9.7	35.6	14	13.9	0.9	5.8	15.5	13.6
gene-SIPA1L2	intact gene	3.4	2.3	12.6	23.1	19.7	1.6	0.2	4.7	8.3	5.9
gene-SIPA1L3L	pseudogene	17	9.7	135.2	47.7	11.3	9	0.9	13.6	31.3	32.6
gene-SIRPA	intact gene	17.7	10.8	65.5	25	7.5	4.3	0.6	6.6	14.4	15.7
gene-SIRT1	intact gene	26.9	15.1	36.1	70.2	18	19.3	2.9	10.9	22.2	14.4
gene-SIRT2	intact gene	86	69.8	206.4	106.6	130.4	103.8	14.6	79.9	131.6	132.9
gene-SIRT3	intact gene	17.9	27.6	12.1	15.3	31.1	15.2	1.8	6.5	14.8	16.1
gene-SIRT4	intact gene	5.4	4.7	7.2	5.6	7	5	0.8	3.1	5.6	6.2
gene-SIRT5	intact gene	76.5	30	38.9	22.2	44.6	43.5	9.3	31.1	46.6	53.8
gene-SIRT6	intact gene	22.1	17.4	44.9	48.7	28.8	24.3	3.8	25.9	40.6	40.3
gene-SIRT7	intact gene	21.5	17.8	63.2	68.7	21.3	27.6	4.4	24.7	41.3	40.9
gene-SIVA1	intact gene	38.8	30	104.8	87.9	53.2	39.8	5.2	43.1	79.2	84.4
gene-SIX1	intact gene	14.6	0.3	2.8	2.6	4.5	6.1	0.2	0.6	4.4	3.4
gene-SIX2	intact gene	0.3	0	0	1	0.1	294.6	0	0.4	2.8	1.2
gene-SIX3	intact gene	0	0	0	0	0	0.1	0	0	0.1	0.2
gene-SIX4	intact gene	6.7	1.7	2.9	9.6	6.4	13.7	0.6	2	5.6	4.3
gene-SIX6	intact gene	0	0	0.1	0	0	0	0	0	0	0
gene-SKA2P1	intact gene	26.1	15.3	59.3	67.5	42.8	45.9	2.9	20.2	44.3	41.9
gene-SKA3	intact gene	1.8	1	7	6.5	1	0.6	0	3.3	5.5	4.9
gene-SKAP1	intact gene	2.5	2.6	53.2	11.4	5.4	3.9	0.3	8.9	10.6	11.2
gene-SKAP2	intact gene	10.7	24.1	61.8	52.4	21.6	46.9	3.9	31.4	40.2	43.7
gene-SKI	intact gene	11	3	14.1	32.4	8.7	12.5	1	6	18.9	11.5
gene-SKIDA1	intact gene	1.6	1	0.3	0.6	0.3	0.4	0.4	0.5	0.5	1.7
gene-SKIL	intact gene	5.4	7	14.1	14.8	6.6	9.7	1.4	5.5	12.9	10
gene-SKIV2L	intact gene	23.1	16.5	53.8	40.3	31.2	31.3	3.3	20.7	34.4	35.7
gene-SKIV2L2	intact gene	17.3	10.9	23.5	20.2	12.9	14.6	2.1	10.3	17.1	15.2
gene-SKOR1	intact gene	0.1	0	0.1	0.3	0.6	0	0	0.3	0	0.1
gene-SKOR2	intact gene	0	0	0	0	0	0	0	0	0	0
gene-SKP1	intact gene	153.2	151.2	180.5	193.2	310.6	168	21.2	118.2	212.5	219.9
gene-SKP2	intact gene	8.2	14.4	13	13.2	10.5	10.3	1.6	7.7	14.7	12.5
gene-SLA	intact gene	10	8.2	145.3	55.5	4.7	6.4	0.7	9.1	19.5	18.1
gene-SLA2	intact gene	9.4	9.6	184.4	30.8	56.7	6.3	1.1	20	37	34.3
gene-SLAIN1	intact gene	0	0	0.3	0.2	0	0.2	0	0.1	0.3	0.1
gene-SLAIN2	intact gene	25.1	5.9	27.8	41.5	14.2	46.1	2	9.2	23.9	18.8
gene-SLAMF1	intact gene	3.5	3.1	95.2	17.6	4.1	2.2	0.3	14.3	25.8	34.3
gene-SLAMF8	intact gene	0.2	0.4	8.3	2	3	0.2	0.2	62.5	105.5	66.4
gene-SLBP	intact gene	1.8	2	23.1	8.2	1.3	1.1	0.4	5.7	11.7	14.5
gene-SLC10A1	pseudogene	0	0	0	0	0	0	0	0	0	0
gene-SLC10A2	intact gene	0	0	0	0	8.1	0	0	0.8	40.2	0.4
gene-SLC10A4	intact gene	0.2	0.7	2	2.4	3.5	1.5	0.1	0.5	3.4	1.4
gene-SLC10A7	intact gene	5.7	5.1	14.2	15.5	13	9.7	5.9	9.1	15.4	15.4
gene-SLC11A1	intact gene	0.6	11.1	53.3	5.2	2	4.7	0.2	2.3	4.7	3.2
gene-SLC11A2	intact gene	22.9	35	42.5	97.1	55.1	37.2	9.1	38	48.3	48
gene-SLC12A1	intact gene	0.1	0	0.1	0.1	217.2	0	0	0	0.1	0
gene-SLC12A2	intact gene	9.5	1.5	9.4	12	2.8	17.9	2	25.4	57	23.1
gene-SLC12A3	intact gene	0.3	0	2.4	0.2	149.5	0.5	0.5	0.2	0.3	0.3
gene-SLC12A4	intact gene	24.6	12.3	57.4	65.1	27.5	26.3	3	17.7	40.9	31.7
gene-SLC12A5	intact gene	56.7	0.1	2.4	1.7	3.6	0	0	0.7	1.2	1.1
gene-SLC12A7	intact gene	4.1	10.6	16.4	18.5	25.9	4.4	1.2	12.7	20.6	18.1
gene-SLC12A8	intact gene	0.2	1.1	1	6.1	9.3	0	3.8	9.1	11.1	10.3
gene-SLC12A9	intact gene	10.8	11.3	42.1	40.2	44.4	10.5	1.3	11.3	35.4	40.3
gene-SLC13A1	intact gene	0	0.1	0	0.1	52.3	0	0	4.5	2.6	1
gene-SLC13A2	intact gene	0	0.2	0	0.1	8.1	0	0.1	6.8	0.3	0.2
gene-SLC13A3	intact gene	0.6	0.3	0.5	0.8	683.6	0.4	0.4	0.2	0.4	0.3
gene-SLC13A4	intact gene	0	0	0	0.9	0.5	0.3	0	0	0.2	0
gene-SLC13A5	intact gene	0.1	0.4	0.3	0	105.9	0.1	0	0.1	0.7	0.4
gene-SLC14A2Z	intact gene	0.7	0.1	0.2	3.3	0.1	1.2	0.1	0.7	1.6	1.1
gene-SLC15A1	intact gene	0	0.2	0.5	0.3	0.7	0.1	0.1	47.5	34.2	1
gene-SLC15A2	intact gene	0	0.1	0.1	1.8	22.8	0	0	0	0.1	0.1
gene-SLC15A4	intact gene	8.8	10.6	44.5	26.6	11.3	11.7	1.9	8.7	21.8	25.9
gene-SLC15A5	intact gene	0	0	0	0	0.2	0	0	0	0	0
gene-SLC16A1	intact gene	196.9	45.8	38.4	60.2	35.3	74.1	6.3	35	51.6	83.2
gene-SLC16A10	intact gene	16.3	20.1	9.4	8.4	12.8	20.3	25.3	21.7	20.8	10.5
gene-SLC16A12	intact gene	0.2	3.8	0.9	4.9	38.5	0.1	3.1	1.3	0.7	0.2
gene-SLC16A13	intact gene	0.9	0.4	9.9	1.4	481.1	0.7	0.1	2.6	2.2	3
gene-SLC16A14	intact gene	0.1	0	0.1	0.2	0.1	0	0	0.2	2.4	5.3
gene-SLC16A2	intact gene	17	62.9	42.4	21.7	107	6	0.8	2.5	10.5	6.5
gene-SLC16A3	intact gene	3.1	0.5	6.4	10	0.5	1.3	0	2.8	4.8	7.8
gene-SLC16A4	intact gene	5	1.5	4.4	9.4	348.7	3.8	0.5	3	8	5.8
gene-SLC16A5	intact gene	0.3	23.7	0.3	3	22.3	1.1	0.1	3.4	55.5	67.8
gene-SLC16A6	intact gene	3.8	1.2	9.4	10.8	8.6	0.5	0.2	2.6	4.3	4.2
gene-SLC16A7	intact gene	36.2	1	2.4	2.1	8.8	20.6	0.3	0.6	5.4	3
gene-SLC16A8	intact gene	0.1	0.1	0.2	0.2	0.3	0	0	0.4	0.2	0.1
gene-SLC16A9	intact gene	4.3	1.1	15.8	18.4	115	11.3	0.7	11.3	23.7	13.3
gene-SLC17A5	intact gene	3.6	10.3	8.6	30.8	12.8	6.1	2.3	9.4	25.4	15.6
gene-SLC17A6	intact gene	0	0	0	0	0	0	0	0	0.1	0
gene-SLC17A8	intact gene	0	0	0	0	0	0	0	0	0	0
gene-SLC17A9	intact gene	0.3	17.3	5	2.5	2.2	0.2	1.5	5.9	27.9	34.1
gene-SLC18A1	intact gene	0.8	0.5	1.3	0.9	1.7	0.6	0.2	1.9	2.9	3.2
gene-SLC18A2	intact gene	2.7	0.4	12.5	7.6	0.4	0.2	0.2	0.8	3	1.5
gene-SLC18A3	intact gene	0.2	0	0	0.4	5.1	1.1	0.1	0.9	3.4	1
gene-SLC18B1	intact gene	6.9	6	5.4	5.2	14.6	5.2	1.8	22.7	8.5	9.2
gene-SLC19A1	intact gene	43.6	69.8	40.1	21.8	248	22.7	5	37.9	38.2	42.7
gene-SLC19A2	intact gene	13.4	2.8	0.9	0.7	4.9	2.2	0.3	0.4	0.9	0.7
gene-SLC19A3	intact gene	0.5	0.4	0.5	2.5	3.7	0.3	0.1	1.9	2.1	1.6
gene-SLC1A1	intact gene	5.3	19.1	0.8	1.2	59.7	0.5	0.3	16.3	16	11.8
gene-SLC1A2	intact gene	1.8	0.3	0.7	0.7	0.5	1.1	0.1	0.6	1.7	1.3
gene-SLC1A3	intact gene	0	0	0	0	0.4	0	3.9	2.1	0.2	0.2
gene-SLC1A4	intact gene	2.2	1.7	16.9	16.9	59.9	3.2	9.5	6.9	11.6	7
gene-SLC1A6	intact gene	53.7	0.8	4.7	8.7	4.2	2.2	1.1	3	5.3	4.5
gene-SLC1A7	intact gene	0	0	0	0.2	0	0	0	0.2	0	0.1
gene-SLC20A1	intact gene	5.6	43.6	19.1	10.9	445.4	11.1	1.4	12	32.2	108.6
gene-SLC20A2	intact gene	20.9	11.8	11.8	12.7	68.8	14.3	1.8	7.4	15	12.5
gene-SLC22A1	intact gene	1.8	52.8	2.6	4.5	321.9	0.4	0.1	0.3	0.7	0.5
gene-SLC22A13	intact gene	0.1	0.3	0	0	3.8	0	0	0.3	0	6
gene-SLC22A13L	intact gene	0	22.4	0	0	4.4	0	0	0.1	0	0.4
gene-SLC22A15	intact gene	1	0.9	2	2	1.4	0.9	1.2	2.5	5	3.8
gene-SLC22A15L	intact gene	1.6	2.6	6.2	8.6	3.2	2.8	0.9	4	8.3	5.2
gene-SLC22A16	intact gene	1.4	3.1	0.4	0.2	31.9	0.9	4.9	2.4	0.6	0
gene-SLC22A18	intact gene	0.1	34.5	0.1	0.2	63.7	0.1	0.1	23	25.3	60.4
gene-SLC22A2	intact gene	0.7	5.7	0.4	0.9	173.9	0.1	0	0.1	0.1	0.1
gene-SLC22A23	intact gene	2.8	13.6	5.5	12.3	6.4	1.1	1.6	6.9	12.3	12.4
gene-SLC22A3	intact gene	7.9	1.5	55.2	21.6	4.9	1.3	0.6	14.1	22.2	12.3
gene-SLC22A31	intact gene	0.2	0.5	0.6	108.7	1.3	0.2	0.5	0.8	1.7	0.8
gene-SLC22A4	intact gene	1.6	4.7	1.1	1.5	15.1	2.3	0.2	5.5	5.7	11.2
gene-SLC22A5	intact gene	19.9	13.8	16	15	79.3	20.1	2.5	15.2	42.7	35.6
gene-SLC22A7	intact gene	0.2	0	0.2	0	371.1	0.3	0.1	0	0.1	0.1
gene-SLC23A1	intact gene	0.5	17.8	17.7	3.1	192.6	0.3	0.1	5.9	12.6	14.5
gene-SLC23A2	intact gene	6.9	4.7	22	20.4	5.3	4.8	1.1	6.8	11.5	10.2
gene-SLC23A3	intact gene	2	1.4	3.5	6	40.9	3	0.1	0.8	1.2	1.8
gene-SLC24A1	intact gene	0.1	0.1	0	0	0.1	0	0	0.1	0	0
gene-SLC24A2	intact gene	0.4	0.1	0.9	0.2	0.1	0.1	0	0.1	0.4	0.1
gene-SLC24A3	intact gene	1.5	0.7	12.4	4.5	2.1	2.2	0.2	3	8.3	9
gene-SLC24A4	intact gene	0.2	1.4	9.8	2.7	0.5	0.5	0.1	1	2.7	2.4
gene-SLC24A5	intact gene	1.3	0.8	3.5	3.1	0.9	1.4	0.3	1.3	1.6	1.7
gene-SLC25A1	intact gene	19	449.8	40	70.3	391.8	15.1	3.6	33.4	46.5	69.3
gene-SLC25A10	intact gene	13.8	63.2	26.6	26.5	272.6	7.8	2.1	31.9	46.1	55.1
gene-SLC25A11	partial	339.3	101.8	74.8	65.3	149.9	166.8	11.4	115.3	140.1	160.9
gene-SLC25A12	intact gene	88.2	2.5	24.9	16.5	31	37	1.1	10.5	27.5	22.9
gene-SLC25A13	intact gene	10.2	66.3	18.4	33	61.3	8.7	3.3	11.2	22.2	24.4
gene-SLC25A14	intact gene	50.6	14.8	57.1	51.8	26.5	26	4.7	22.5	38.6	39.4
gene-SLC25A15	intact gene	7.1	3.4	7.7	6.2	217.4	24.9	0.1	4.2	10.2	9.9
gene-SLC25A16	intact gene	32.2	17.7	47.4	99.4	28.4	19.3	3.3	25.7	28.1	22.4
gene-SLC25A17	intact gene	4.8	9.1	11	12	38.8	9.1	2.1	17.3	36.2	22.4
gene-SLC25A19	intact gene	5.1	2.4	8.1	11.2	6.5	5.6	0.8	1.9	6.1	3.5
gene-SLC25A20	intact gene	71.6	143.5	54.1	60.6	146.2	56.5	5.8	51.3	56.5	53.9
gene-SLC25A21	intact gene	2.5	9.1	2.2	3.8	33.2	2.9	0.5	1.1	4.5	3.5
gene-SLC25A22	intact gene	14.5	16.6	27.7	11.3	37.5	10.1	0.8	26.8	21	17.6
gene-SLC25A24	intact gene	21.5	3.5	40.7	71.8	20.6	15.6	2.1	32	48.3	39.3
gene-SLC25A25	intact gene	14.8	35.7	27.2	22.9	132.9	8.1	1.9	7.1	14.8	13.6
gene-SLC25A26	intact gene	3.7	3.1	5.6	4.8	8.7	7.3	1.2	5.3	5.6	5.2
gene-SLC25A28	partial	49.5	35.9	63.2	54.8	68.8	43.3	8.1	27	42.7	42.5
gene-SLC25A29	intact gene	133.2	29.6	16.2	139.1	77.1	43.3	20.5	12.2	30.5	14.2
gene-SLC25A3	intact gene	690	294.9	260.4	231.2	428.8	351.2	51.5	339.8	334.7	364.8
gene-SLC25A30	intact gene	27.6	11.4	18.7	11.4	29.1	7.3	0.5	6.2	14.1	11.2
gene-SLC25A32	intact gene	7.6	3.7	11.5	10	7.6	6	0.8	4.4	9.3	9
gene-SLC25A33	intact gene	11.2	27.2	5.8	6	13.6	15.4	1.5	4.9	8.6	8.1
gene-SLC25A34	intact gene	43.3	24.2	1.7	0.8	12.8	1.3	2	17.2	7.3	17.6
gene-SLC25A36	intact gene	13.7	2.4	38.2	25.6	23.1	9.1	1.8	9.1	19.5	19.9
gene-SLC25A37	intact gene	9.8	11.2	11	38.2	9.4	5.4	0.3	8.2	7.6	8.9
gene-SLC25A38	intact gene	8.1	3.9	22.1	23.4	12.4	4.2	0.6	3.5	8.9	9
gene-SLC25A39	intact gene	40.6	51.4	73.9	60.3	202.9	38.7	6	87.3	87.4	114.2
gene-SLC25A4	intact gene	3737	62.6	40.2	30.2	193.3	1038	22.1	42.4	86.7	87.9
gene-SLC25A40	intact gene	0	0	0	0	0	0	0	0	0	0
gene-SLC25A42	intact gene	9.2	4.4	3.8	7.6	11.7	6.3	0.4	1.5	3.9	3.6
gene-SLC25A43	intact gene	5.2	3.3	10.4	9	8.1	8	1.3	4.6	8.9	8.5
gene-SLC25A46	intact gene	9.2	5.7	12.7	14.1	19	12	2.7	8.2	11.9	12.3
gene-SLC25A47	intact gene	5.4	11.1	2	7.7	102.8	1.3	0.1	0.7	1.2	1.9
gene-SLC25A5	intact gene	613.2	347.2	254.2	173.3	330.2	427	32	217.3	339.3	326.5
gene-SLC25A51	intact gene	21	4.4	20.1	22.7	14.3	25.8	1.9	9.2	16.5	15.3
gene-SLC25A6	intact gene	426.8	586.5	698.2	654.9	2034.3	760.8	90.5	815.2	1223.9	1170.8
gene-SLC26A1	intact gene	0.1	0	0.1	0.1	169.8	0.1	0.1	4.9	2.7	6.8
gene-SLC26A11	intact gene	8.2	8	34.9	20.5	21.5	5	1	9.9	21.9	22.9
gene-SLC26A3	intact gene	0	0	0.1	0.1	0.3	0	0	0.1	0	72.6
gene-SLC26A4	intact gene	0.1	0	1.2	0.1	39.5	0.1	0	0	89.3	9.7
gene-SLC26A5	intact gene	7.1	45.4	18.9	23.1	4.2	8	1.5	13.1	42.8	23.7
gene-SLC26A6	intact gene	0	0	0	0	82.9	0.1	0.2	65.8	0.1	0
gene-SLC26A7	intact gene	0	0	0	0	0	0	0	0	0	0
gene-SLC26A8	intact gene	0.7	0.7	5.7	2.6	4	0.9	0.1	1.2	2.6	1.9
gene-SLC26A9	intact gene	0.6	0.7	0	6.9	0	0	0	8.4	0	0
gene-SLC27A1	intact gene	6.8	8.3	22	11.6	8.9	5.6	1.2	4.7	13	9.6
gene-SLC27A2	intact gene	0.6	237.2	1.8	1.9	555.8	0.7	0.7	96.6	20.4	46.8
gene-SLC27A4	intact gene	18.1	69.4	26.4	51.9	34.1	16.2	3.6	24.3	35.8	37.7
gene-SLC27A6	intact gene	0.6	0	0.5	5.9	0.2	0.3	0	0.1	0.6	0.6
gene-SLC28A2	intact gene	1.8	3.8	0	0.1	11	0	0.1	65.2	22.8	16.6
gene-SLC28A3	intact gene	0	0.2	0	0.8	0.7	0	0	0.1	0.1	0.1
gene-SLC29A1	intact gene	47.6	4.2	28.9	57.4	13.4	25.3	0.5	7.6	20.3	21.8
gene-SLC29A3	intact gene	3.1	4.9	18.3	10.7	29.1	2.7	2.2	3.8	10.2	8.3
gene-SLC29A4	intact gene	1.8	0.6	7.9	7.2	1.3	1.9	0.2	1.8	4.2	3.8
gene-SLC2A1	intact gene	58.4	4.4	32.8	54.1	20.7	33.7	2.3	11.8	46.4	41.2
gene-SLC2A10	intact gene	1.8	5.9	6.3	6.1	1.4	1.9	1.8	2.1	4.5	2.4
gene-SLC2A11	intact gene	0.7	0.8	0.8	1.1	57.7	0.5	0.2	0.9	2.8	2.2
gene-SLC2A11L1	intact gene	0.1	0.1	0.1	0	128.6	0	0	0	0	0.1
gene-SLC2A11L2	intact gene	0	15.9	0.1	0	80.2	0	0	0	0	0
gene-SLC2A11L4	intact gene	0	0	0	0	44.7	0	0	0	0	0
gene-SLC2A11L5	intact gene	2.6	6.3	10.8	9.2	20.1	2.4	1.4	3.1	6	4.7
gene-SLC2A12	intact gene	5.1	1.1	4.2	10.2	2	11.7	0.2	0.8	4.4	3.7
gene-SLC2A13	intact gene	5.9	7.3	20.7	15.4	30	23.3	1.9	9.4	22.6	19.2
gene-SLC2A14	intact gene	20.1	10.6	66.5	54.6	16	15	1.4	13	29.5	25.1
gene-SLC2A2	intact gene	0	93.7	0.1	0.1	66.3	0.1	0.9	2.1	0	0
gene-SLC2A4RG	partial	7.8	7.7	26.5	13.1	5.4	10.3	0.6	4.8	12.8	15
gene-SLC2A5	intact gene	2	28.1	2.9	2.3	29.8	4.8	0.7	7.1	6	2.8
gene-SLC2A6	intact gene	3.1	10.8	44.6	15.8	2.7	3.6	0.5	6.3	10.9	11.1
gene-SLC2A8	intact gene	15.4	13.9	37.2	32.5	20.7	11.4	5.2	15.4	25.4	21.1
gene-SLC2A9	intact gene	0.5	27.6	3.1	1.8	18.5	0.3	4.6	9.7	14.4	7.4
gene-SLC2A9L	intact gene	0.2	0.1	0.8	1.1	0.3	0.2	0	0	0.3	0.4
gene-SLC30A1	intact gene	20.9	41.5	32.5	32.4	52.7	9.2	2.1	14.4	20.1	15.7
gene-SLC30A10	intact gene	0	10.5	0	0.1	0.3	0	0.2	40.4	8	23.3
gene-SLC30A2	intact gene	3.5	0.7	0	0	0.1	0.1	38	36.5	0.1	0.2
gene-SLC30A3	intact gene	0.5	0	0	0.7	0.2	0.3	0	0	0	0.1
gene-SLC30A4	intact gene	64	27.8	47.6	105.9	49.9	31.1	4.6	33	50	42.6
gene-SLC30A5	intact gene	12.6	16.4	28	23.4	27.5	18.6	5.8	17.5	28.2	27.7
gene-SLC30A6	intact gene	7.6	8.5	17.5	15.3	8.7	8.2	3.8	9.9	14.6	11.7
gene-SLC30A7	intact gene	5.8	12.1	23.4	19.4	11.3	4.7	4.4	11.4	19.5	14.9
gene-SLC30A8	intact gene	0	0	0.3	0.1	0	0	0.6	1	0.3	0
gene-SLC30A9	pseudogene	13.8	8.4	16.3	22	20.8	11.5	2.5	8.5	15.9	12.5
gene-SLC31A1	intact gene	13.4	102.9	14.3	19.5	25	7.1	2.9	32.9	42.4	45.2
gene-SLC31A2	intact gene	4.8	9.1	27.8	22.7	12.6	9.8	1.2	8.1	14.6	16.5
gene-SLC32A1	intact gene	0	0.1	0.1	0	0.3	0	0	0	0.1	0
gene-SLC33A1	intact gene	16.1	43.2	31.8	33.8	57.1	13.7	7.7	21.3	35.6	37.6
gene-SLC34A1	intact gene	1.3	0.5	1.9	1.1	5135.6	1.7	0.8	0.3	0.8	0.4
gene-SLC34A2	intact gene	0	0.1	0.1	2.5	0.4	0	0.2	4.4	0.2	0.4
gene-SLC35A1	intact gene	7	7.5	18.4	18.3	18.4	9.4	2.2	14.4	26.5	17.2
gene-SLC35A3	intact gene	2.2	14.5	4.8	4	9.9	1.7	1.1	9.6	21.7	27.6
gene-SLC35A4	intact gene	48.8	48.5	68.3	67.6	95.5	68.3	8.7	44.3	70.2	81.5
gene-SLC35A5	intact gene	4.1	3.7	12.5	13.4	8.9	3.1	2.8	6.1	12	9.3
gene-SLC35B1	intact gene	58.2	153.1	79.8	98.8	104.9	29.5	27	87.7	81.3	94
gene-SLC35B2	intact gene	6.9	8.2	12.4	17	12	6.3	3.1	7.5	15.3	22.9
gene-SLC35B3	intact gene	3.5	3.8	9.6	6	5.6	4.6	0.9	5.1	8.3	7.4
gene-SLC35B4	intact gene	6.8	3	20.7	14.4	22	5	1.6	8.5	16.7	10.9
gene-SLC35C1	intact gene	28	19.8	36.6	50.7	43	37.6	9.1	35.3	75.5	104.5
gene-SLC35C2	intact gene	12.7	46.7	33.7	33.2	30.1	12.7	5.8	12	20.4	17.3
gene-SLC35D1	intact gene	10.9	21.3	27.1	28.6	30.9	14.7	2.5	16.9	37.5	62
gene-SLC35D2	pseudogene	0.4	0.1	0.3	0.4	0.6	0	0	0.1	0.5	0.2
gene-SLC35D3	intact gene	0	0.1	0.1	0.2	0.1	0.1	0.1	0.2	0.4	0.5
gene-SLC35E1	intact gene	20.5	8	38.3	30.9	24.1	14.2	5.9	18.9	32	34
gene-SLC35E2B	intact gene	11.9	32	42.9	26.1	14.8	11.3	2.6	17.8	24.7	23.4
gene-SLC35E3	intact gene	23.5	17.4	66.2	78.2	33	19.6	5.8	29.8	60.6	87.6
gene-SLC35E4	intact gene	6.2	2.4	10	10.8	4.1	7	0.5	2.6	5.1	6.7
gene-SLC35F1	intact gene	3	0.1	0.7	2	2.1	1.6	0.1	0.7	4	1.5
gene-SLC35F2	intact gene	0.2	2	3.3	5.9	81.8	0.2	3	17.1	4.7	3.3
gene-SLC35F3	intact gene	0.1	1.7	0.1	3.3	8.5	1.5	0	0.7	0.9	1.4
gene-SLC35F4	intact gene	0	0	0	0	1.1	0.1	0	0.1	0.2	0.2
gene-SLC35F5	intact gene	11	11.3	11.5	16.1	29.1	7.9	3.3	10.9	19.4	23
gene-SLC35F6	intact gene	22.1	44.9	47	40.6	44.8	25.6	4.3	19.1	33.2	35.2
gene-SLC35G1	intact gene	1	1	1.2	2.5	1.7	2.9	0.5	3.8	12	19.8
gene-SLC35G2	intact gene	5.4	1.2	10.4	6.8	6.1	11.3	0.9	2.5	8.2	6.5
gene-SLC36A1	intact gene	5.8	4.3	17.9	13.7	15.1	4.6	1.1	15.1	21.7	64.5
gene-SLC36A4	intact gene	0.8	1.1	2.9	2.5	1.4	1.7	0.5	1	2.7	1.4
gene-SLC37A1	intact gene	3.5	0.6	2.1	2.6	3	0.5	0.2	8.5	20.4	13.2
gene-SLC37A2	intact gene	4.3	7.7	42.3	21.5	162.5	5.9	0.6	7.7	26.1	114.2
gene-SLC37A3	intact gene	13.4	6.8	11.2	18.5	24.6	6.7	4	8.4	17.1	16.6
gene-SLC37A4	intact gene	11.2	145	10.8	13.6	519	4.8	1.9	16.1	17.8	21
gene-SLC38A1	intact gene	6.8	2.3	37.4	16.4	5.3	14.9	18.2	17.9	26.4	21.3
gene-SLC38A10	intact gene	23.5	40.2	61.5	65.4	68.1	22.5	12.4	37.9	62.5	54
gene-SLC38A11	intact gene	0	0	0	0.6	0	0	0	0.1	0	0.1
gene-SLC38A2	intact gene	70.8	122.8	125.6	155	82.6	83.2	21.1	34.4	96.9	77.4
gene-SLC38A3	intact gene	39.9	194.6	1	1	243.1	48.4	8.2	6.8	6.6	2.9
gene-SLC38A4	intact gene	2.2	262.4	0	0.9	0.1	8	6.1	4.1	4.6	70
gene-SLC38A6	intact gene	9.4	10.9	80.7	16.1	14.6	7.8	0.9	9.1	18.9	15.5
gene-SLC38A7	intact gene	4.5	16.6	16.7	12.4	21.8	5.5	2	7.7	12.2	9
gene-SLC38A8	intact gene	0.1	0	0.1	0.3	0	0.3	0	0.9	1.9	0.6
gene-SLC38A9	intact gene	1.8	3	6.8	4	3.3	2.5	0.8	2.3	4.5	3
gene-SLC39A1	pseudogene	164.2	93.4	273.7	200.1	245.1	456.3	17.3	106.1	273	285.8
gene-SLC39A10	intact gene	1.9	1.7	12.3	5.2	2.4	1.5	1.7	2.1	5.2	3.9
gene-SLC39A11	intact gene	4.4	18.3	52.2	21.2	31.9	5.1	3	22.2	51.9	50
gene-SLC39A12	intact gene	0	0	0	0	0	0	0	0	0	0.1
gene-SLC39A13	intact gene	50.8	11.7	27.9	64.2	34.4	57.4	3.8	15.2	40.2	33
gene-SLC39A14	intact gene	10.3	67.2	13.3	15.7	51.6	12.3	7.3	35	33	36.8
gene-SLC39A3	intact gene	8.3	4.1	10.2	11.7	9.5	8.3	0.9	4.5	9.3	8.3
gene-SLC39A5	intact gene	0.1	153	0.2	0.3	3.5	0.4	166.2	191.7	28.6	23
gene-SLC39A6	intact gene	4.1	1.5	25.2	8.6	3.9	2.9	0.7	4	10.4	8.1
gene-SLC39A8	intact gene	0.1	9.2	1.1	6.1	4.5	0.1	0.4	0.4	2	1.8
gene-SLC39A9	intact gene	10.6	21.3	33.1	27.3	28.2	11.2	6.4	20.7	29.4	26.2
gene-SLC3A1	intact gene	0.8	7.9	1.9	2.1	154.2	2.1	0.4	24.6	17.7	4.2
gene-SLC40A1	intact gene	33.4	109.1	300.3	130.5	107.3	27.6	5.5	29.9	57.9	44.5
gene-SLC41A1	intact gene	11.3	55	31.2	18.4	50	7.3	7.2	8.8	18.9	16.1
gene-SLC41A2	intact gene	2.3	8.1	10.8	7.1	6	4.1	1.4	4.1	8.8	5.9
gene-SLC41A3	intact gene	37.1	16.4	4.2	5.8	20.4	1.3	0.5	5.7	8.9	8.2
gene-SLC43A2	intact gene	21	26	58.4	30.2	70.8	107.2	5.3	20	50.5	50
gene-SLC43A3	intact gene	34	14.9	40.5	79.9	29.6	5	5.6	8.1	14.7	14.6
gene-SLC44A1	intact gene	8.7	4.3	36	53.9	17	7.1	1.4	14.6	37.7	27.3
gene-SLC44A3	intact gene	8.9	19.9	2.6	12.2	29	75.9	9.5	13.9	21.6	23.6
gene-SLC44A5	intact gene	3.9	4.8	2.8	3.2	7.9	4.4	0.6	1.2	3.7	1.4
gene-SLC45A1	intact gene	9.5	11.7	32.2	24.7	12.8	9	2	7.3	19	15.2
gene-SLC45A2	intact gene	3.1	0	0	0.5	2.2	0.1	0	0	0.2	0
gene-SLC45A3	intact gene	0.8	2.1	26.9	9.9	13.2	0.7	0.6	15.4	28.5	33.7
gene-SLC45A4	intact gene	11.8	4.5	14.2	8.5	8.1	2	0.4	3.3	12.4	18
gene-SLC46A1	intact gene	3.7	6	4.1	5.2	23.2	2.3	1.3	8.2	6.1	5.5
gene-SLC46A3	intact gene	7.6	2.5	12.1	22.6	6.9	1.5	0.5	2.8	7	4.7
gene-SLC47A1	intact gene	1.6	14.8	7.4	4.9	95	1.3	0.5	9.2	8.6	10.7
gene-SLC47A2	intact gene	3.5	0.1	0.1	0.4	296.8	1.6	0.1	0.1	0.5	0.5
gene-SLC48A1	intact gene	70.4	32	99.8	200.3	46.9	52	4	19.3	57.9	47.4
gene-SLC4A1	partial	21.2	6.9	16.1	64.6	45.2	2	0.3	0.4	51.1	1.8
gene-SLC4A10	intact gene	0	0.1	0	0	0.1	0	0	0.1	0.1	0
gene-SLC4A11	intact gene	9.9	1	12.9	45.8	1.3	5.2	0.6	1.5	11.1	7.8
gene-SLC4A1AP	intact gene	6.8	4.3	17.2	14	9.6	7.4	1	6.4	11.3	10.4
gene-SLC4A2	intact gene	22.2	21.9	62.5	88	49.5	29.3	5.4	34.1	69.5	59.8
gene-SLC4A3	intact gene	5.7	0.9	5.1	7.9	4.2	5.6	0.5	1.4	4.8	3.4
gene-SLC4A4	intact gene	0.8	3.9	0.6	3.6	158.4	6.5	1.6	12.3	12.8	18.5
gene-SLC4A5	intact gene	0	2.1	1	1.4	0.6	0	0.1	0.5	0.8	0.9
gene-SLC4A7	intact gene	12.4	1.3	20.6	8.6	2.3	10	0.6	6.9	12.7	11.8
gene-SLC4A8	intact gene	0.7	0.4	7.2	2.8	0.8	1.3	0.6	2.3	4.3	3.6
gene-SLC4A9	intact gene	0.4	0.1	0	0	13.9	0	0	0.1	28.1	4.1
gene-SLC51A	intact gene	1.5	229.6	1.9	5.1	114.5	0.5	0.3	45.3	179.4	491.4
gene-SLC51AL	intact gene	0.2	0.5	0.2	0.2	1.1	0	0.1	2.5	5.8	5.6
gene-SLC51B	pseudogene	0.8	217.7	0.3	0.6	10.6	0.2	0.1	3.3	31.2	5
gene-SLC52A3	intact gene	5.7	7.6	8.3	8.6	9.6	3.1	2.5	10.8	13.2	22.4
gene-SLC5A1	intact gene	0.4	0.6	0.6	0.5	28.4	0.9	0.3	65.4	41.2	26.8
gene-SLC5A10	intact gene	0.1	0.1	0.5	0.2	30.2	0	0	0.9	0.9	1.5
gene-SLC5A11	intact gene	0	1.6	0.2	0.1	62.2	0.1	3.2	1.8	0.2	0.1
gene-SLC5A12	intact gene	0	0	0	0	94.3	0	0	0.1	0	0
gene-SLC5A5	intact gene	0	0	0	0.2	0	0	0	0	0	0
gene-SLC5A6	intact gene	56.8	110.4	17.7	14.7	238.3	19.4	5.2	35.5	34.3	65.3
gene-SLC5A7	intact gene	0	0	0.1	0.2	0	0.4	0	0.3	0.7	0.2
gene-SLC5A8	intact gene	0	0.1	0	20.4	73.4	0	0.2	4.4	9.4	0.7
gene-SLC5A9	intact gene	0.1	0.2	0.4	1.6	18.1	0.1	0.1	18.1	10.9	1
gene-SLC6A1	intact gene	0.1	0	0.4	0.5	0.3	0.1	0	0.4	0.6	0.2
gene-SLC6A11	intact gene	0	0	0	0	0.8	0	0	3.2	2.9	0.8
gene-SLC6A12	intact gene	0	18.6	0	0	0	0	0	0.3	0	0
gene-SLC6A13	intact gene	0.1	0.1	0.1	0.6	22	0.1	0	0.2	0.1	0.2
gene-SLC6A14	intact gene	0.7	9.7	0.2	2.3	0.5	0.3	0.2	7.4	1.8	2.1
gene-SLC6A15	intact gene	0	0	0	1.7	1.2	0.1	0	0	0.6	0.2
gene-SLC6A17	intact gene	36.3	0	1.5	0.4	0	0.2	0	0.6	0.4	0.1
gene-SLC6A18	intact gene	0	0	0.1	0	46.5	0	0	0	0.1	0.2
gene-SLC6A19	intact gene	0.1	0	0.2	0.2	370.6	0.1	0.1	52.6	68.6	4.3
gene-SLC6A2	intact gene	1.4	7	0.1	0.4	0.1	0.9	0.1	0.5	4.3	2.1
gene-SLC6A20	intact gene	0	0	0	0	22.1	0	0	0	0	0
gene-SLC6A4	intact gene	9.5	3.5	5.9	8.7	6.9	0.1	0	3.6	3.1	4.8
gene-SLC6A5	intact gene	0	0	0	0	0	0	0.1	0.1	0	0
gene-SLC6A6	intact gene	72.6	25.9	119.7	155.7	50.6	21.4	5	34.8	56.7	61.1
gene-SLC6A7	intact gene	0	0	0	0	0	0.2	0	0.9	0.2	0.2
gene-SLC6A8	intact gene	415.4	35.7	41.3	172.7	120.4	562.5	9.7	67.2	137.8	123.6
gene-SLC6A9	intact gene	2	0.9	16.9	6.8	5	3.1	10.9	10.5	9.1	7.5
gene-SLC7A1	intact gene	3	1.2	1.1	2.1	2.6	1.2	6.3	6.4	9.2	7
gene-SLC7A10	intact gene	0.3	7.3	1.9	0	2.2	0.2	0	0.1	0.3	0.2
gene-SLC7A11	intact gene	0	0.1	0.4	0.3	0.2	0	3.2	1.1	1	0.8
gene-SLC7A13	intact gene	0.1	0	0.1	0.1	63.6	0.1	0	0.1	0	0
gene-SLC7A14	intact gene	0	0	0	0.1	0	0.2	0.2	1	2	1.1
gene-SLC7A2	intact gene	0.6	15.1	0.1	0.4	3.3	26.4	4.3	2.2	1.3	1.2
gene-SLC7A3	intact gene	13.9	6.4	37.2	40.4	5.9	8.4	13.7	18.2	20.2	17.6
gene-SLC7A4	intact gene	1.7	0.3	3	12.1	7.1	2	1.4	5.2	7.5	5.3
gene-SLC7A5	intact gene	33.4	12.7	41.5	24.5	4.2	11.4	38.2	23	21.7	17.7
gene-SLC7A6	intact gene	11.1	5.3	67.6	35.5	9.9	7.4	1.3	33.8	33.4	37.8
gene-SLC7A6OS	intact gene	17.1	11.6	35.7	32.9	20.3	20.5	3.1	16.2	25.3	24.9
gene-SLC7A7	intact gene	7.8	3.1	9.5	48.9	255.9	25	0.7	2.8	4.9	4.3
gene-SLC7A9	intact gene	0.3	0.1	0.8	0.4	15.6	0.3	0.2	17.6	41.7	3.5
gene-SLC8A1	intact gene	141	1.6	11.8	17.4	18.2	69.2	0.3	5.5	16.2	20.5
gene-SLC8A2	intact gene	0	0	0	0	0	0.1	0	0	0.5	0.1
gene-SLC8A3	intact gene	0.7	0	3.8	0.5	0.1	0.4	0	0.1	0.5	0.2
gene-SLC8B1	intact gene	14	75.3	77.4	48.2	113.5	15.8	3.9	33.9	35.9	35.5
gene-SLC9A1	intact gene	27.5	8.2	58	104.9	32.5	37.1	4.3	27.7	74	77.1
gene-SLC9A2	intact gene	0	0	0.1	13.2	52.9	0	0.1	15.4	22.2	47
gene-SLC9A3	intact gene	0	0	0	0	5.5	0.1	0	5.7	0	0.1
gene-SLC9A3R1	intact gene	22.1	208.6	333.9	102.2	478.2	18	6.1	176.6	298.8	450.5
gene-SLC9A3R2	intact gene	141.7	72.8	45.7	735.8	93.7	69.9	12.7	29.7	61.4	63.8
gene-SLC9A4	intact gene	0.1	0	0.9	0.3	0.3	0.1	0	0.1	1.1	0.3
gene-SLC9A5	intact gene	7.1	3	44.1	31.4	4	5.3	0.4	3.9	10.7	11.9
gene-SLC9A6	intact gene	13.8	7.7	42.1	21.2	18	13.7	2	9.5	19.8	18.6
gene-SLC9A7	intact gene	2.6	4.7	35.9	9.3	6.6	2.4	2	6.1	12	13.3
gene-SLC9A8	intact gene	23.4	18.6	46.9	37.5	27.8	19.6	7.3	17.1	29.3	24.6
gene-SLC9A9	intact gene	2.8	2.4	13.8	18.8	1.8	5.8	0.5	3.3	7.8	5.8
gene-SLC9B2	intact gene	6	0.7	4.8	2.8	2.4	1.4	0.1	1.1	3.2	2
gene-SLCO1A2	intact gene	0.1	219.7	0.1	0.1	18	0	0	0.6	0	0
gene-SLCO1B1	intact gene	0.1	3.6	0	1.9	10	0	0.4	0.2	0.4	0.2
gene-SLCO1B3	intact gene	0.1	215.7	0.1	0.1	0.3	0	0	0	0	0
gene-SLCO1C1	intact gene	0	0	0	0.1	0	0	0	0	0	0
gene-SLCO2A1	intact gene	6.2	25.1	15.5	81	19.4	6	3.8	30	39.3	33
gene-SLCO2B1	intact gene	37.2	34.6	54.4	53.3	32.7	26.9	2	19.8	46.5	38.6
gene-SLCO3A1	intact gene	11.4	1.2	18.9	17.1	18.6	9.6	0.3	2.7	6.2	5.5
gene-SLCO4A1	intact gene	1.9	43.1	7	3.3	6.3	0.8	1.3	10.2	11.9	11
gene-SLCO4C1	intact gene	0.2	0.2	1.9	2	5.1	0.7	0	0.9	1.1	0.9
gene-SLCO5A1	intact gene	0.5	0.2	0.9	2.2	0.5	8	0	0.6	0.4	0.4
gene-SLF1	intact gene	1.9	1	4.5	2.9	2.1	2.3	0.4	2.1	4.3	2.6
gene-SLF2	intact gene	7.3	2.5	14.2	15.7	4.5	12.2	0.7	4.8	10.1	9.5
gene-SLIRP	intact gene	168.8	110.3	105.3	128.3	149.3	204.1	20.8	84	115.5	139.3
gene-SLIT1	intact gene	3.8	0.1	1.8	1.7	2.2	10.6	0.5	1.3	16.2	8
gene-SLIT2	intact gene	10.1	0.6	1.4	5.9	7.3	9.1	0.5	1.1	10	2.4
gene-SLIT3	intact gene	13.5	0.9	2.5	38.9	4.6	13.7	0.5	3.4	20.1	10.3
gene-SLITRK1	intact gene	0.3	0	0	0	0.1	0.1	0	0	0.2	0.1
gene-SLITRK4	intact gene	0.3	0.2	0.7	3.5	0.1	0.2	0	0.1	0.5	0.1
gene-SLITRK5	intact gene	2.3	0.1	0.3	0.2	0.1	0.2	0	0	0.5	0.4
gene-SLITRK6	intact gene	0.1	0.2	0	1.7	0.4	0	0	4	6.9	5.2
gene-SLK	intact gene	11.5	3.8	30.1	28.3	10	14.4	1.4	8.1	19.7	14.5
gene-SLMAP	intact gene	20	13.1	24.3	35.9	39	138.1	3.5	26	49.6	40.1
gene-SLN	intact gene	0.5	0	0	0	0	0.3	0	0.6	1.7	0.8
gene-SLTM	intact gene	14	7.2	29.2	23.3	14	13.8	2.6	9.9	19.3	16.2
gene-SLU7	intact gene	21.4	13.8	42.5	61.4	27.9	34.2	4.9	18.3	37.4	32.5
gene-SLX4	intact gene	4.3	3.2	12	10.3	5.9	3.8	0.7	4.2	8.5	6.3
gene-SLX4IP	intact gene	0.8	0.7	3.1	2.3	0.9	0.7	0.7	1.7	1.7	1.8
gene-SMAD1	intact gene	15.8	14	11.9	33.5	5.9	13.6	2.7	9.4	24.5	17.2
gene-SMAD2	intact gene	11.4	3.2	15.4	18.2	10.7	13	1.1	5.8	11.3	8.7
gene-SMAD2W	intact gene	11.6	4.8	11.3	15.4	14.8	14.4	1.3	5.2	10.4	8.5
gene-SMAD3	intact gene	19.6	8.5	28.3	25.2	67.1	14.6	1	12.2	25.6	26
gene-SMAD4	intact gene	3.6	4.6	7.8	65.1	71.4	10.2	0.8	14.8	33.1	27.5
gene-SMAD5	intact gene	31.4	9.5	38.5	40.5	24.6	27.6	3.6	22.6	44.9	30.1
gene-SMAD6	intact gene	77.7	35.3	50.4	388.9	132.9	14.4	2.2	21.3	42.4	32.5
gene-SMAD7	intact gene	17.8	10.3	21.8	32.4	7.1	6.4	4.4	12.2	22.1	22.2
gene-SMAD7B	intact gene	3.1	1.4	1.3	2.6	2.8	1.1	0.4	0.9	2.1	1.9
gene-SMAD9	intact gene	3.4	0.8	2.5	16.2	0.7	0.7	0.1	2	4	3.1
gene-SMAGP	intact gene	0.4	0	0.8	2.3	2.3	0.2	0	9.1	17.2	76.3
gene-SMAP1	intact gene	12.3	15.1	45.9	40.8	31.6	17.6	5.2	22.7	40.8	42.3
gene-SMAP2	intact gene	49.3	31.6	232.2	88.6	27	43.6	3.2	31.1	57.2	62.3
gene-SMARCA1	intact gene	13.3	7.7	43.1	22.4	15.5	23.8	2.8	10.4	28.8	23.5
gene-SMARCA2	intact gene	54.3	31.2	84.5	75.7	38.8	73.4	6.6	25.4	59	52.9
gene-SMARCA5	intact gene	10.4	11.2	44.3	30.3	12.4	10.2	2.1	23.1	32.5	37.1
gene-SMARCAD1	intact gene	3.1	2.4	14.1	7.3	4.5	4	0.7	4.3	9.8	8.2
gene-SMARCAL1	intact gene	4.1	3.7	15.3	9.8	6	7.5	1.2	5.8	11	8.1
gene-SMARCB1	intact gene	29.7	18	43.9	50.5	33.3	32.8	4	27.9	41.3	41.5
gene-SMARCC1	intact gene	18.8	10.9	52.8	50.1	35.1	29.8	3.1	20.9	39.7	34.2
gene-SMARCC2	intact gene	35.9	16.9	81.4	89.2	29.7	39.1	3.6	22.3	48.8	44.8
gene-SMARCD1	intact gene	12.7	9.9	38.3	26.9	20.4	13.7	2.1	11.9	24.3	21.5
gene-SMARCD2	intact gene	37	39.5	84.3	90.7	54.6	39.7	6.5	41.4	69.1	63.9
gene-SMARCD3	intact gene	21.6	3.2	6.5	15.2	6.1	47.6	0.8	3.9	13.9	12.7
gene-SMARCE1	intact gene	52.2	28.2	90.9	104.6	56.9	75.4	8.3	58.7	86.6	82.3
gene-SMC1B	intact gene	0	0	0	0	0	0	0	0	0	0
gene-SMC2	intact gene	1.1	1.8	18.4	6.5	1.3	1.2	0.1	9.3	18.3	16.8
gene-SMC3	intact gene	14.8	11	42.4	34.4	16.1	23.8	3.3	16.7	29.2	27
gene-SMC4	intact gene	5.3	3.1	50.6	14.3	3.2	7.4	2.2	14.5	23.2	21.3
gene-SMC5	intact gene	4.7	3.7	10.4	9.9	3.4	7.6	0.6	5.4	7.7	5.7
gene-SMC6	intact gene	6.3	4.9	16.5	12.1	7.7	9	0.7	6.5	13.4	9.6
gene-SMCHD1	intact gene	9.5	5.8	45.6	27.3	7.8	7.6	1.3	11.8	22.2	18.3
gene-SMCO3	intact gene	0.1	0	0	0	0	0	0	0	0	0
gene-SMCO4	intact gene	11.3	4.8	9.8	10.6	7.5	18.8	1.3	6.8	11.2	18.1
gene-SMCR8	intact gene	17	8.2	26.9	30.6	19.5	16	1.6	7.3	13.7	13.5
gene-SMDT1	intact gene	161.1	20.6	85.4	84.6	133.4	115.8	17.6	85.1	158.5	175.5
gene-SMG1	intact gene	9.5	5.6	25.7	19.1	7.9	11.5	1.6	6.5	16.5	12.1
gene-SMG5	intact gene	19.6	10.5	39.3	43.6	19.4	24.6	5.6	14.3	26.6	23.7
gene-SMG6	intact gene	10.9	4.7	22	25.6	9.8	11	1.2	5.3	12.5	10.5
gene-SMG7	intact gene	15.5	6.5	33	26.7	60.7	30.5	2.2	10.1	21.1	18.7
gene-SMG8	intact gene	8.1	5.3	22.4	18.8	9.3	12.5	1.6	8.2	13.9	14.9
gene-SMIM10L1	intact gene	2.7	1.5	3.5	3.6	2.1	2	0.9	2	5.3	5
gene-SMIM11	intact gene	6.1	2.7	14.7	11.5	6.2	6.8	1	5.5	11.1	8.8
gene-SMIM12	intact gene	73.9	39.3	43.9	41.6	62.8	45.1	6.5	31.4	42.9	46.5
gene-SMIM13	intact gene	11.6	9	15.9	22.6	18.9	11.3	1.1	9.4	24.3	34.1
gene-SMIM14	intact gene	30.9	57	52.5	98.2	53.9	41.9	23.2	34.5	63.9	55.3
gene-SMIM15	intact gene	13.2	14.9	57.9	53.1	40.7	9.6	2.4	44.8	74	70.9
gene-SMIM18	intact gene	0.4	0.5	3.7	1.5	0.4	1.2	0.1	1	2.1	1.6
gene-SMIM19	intact gene	40.4	26.4	58	67.2	47.8	42.9	7.5	27.5	46.2	46.6
gene-SMIM20	intact gene	20.2	33	19.3	23.1	38.3	28.6	5.7	26.2	28.8	34.4
gene-SMIM24	intact gene	0.1	0.3	3.6	0.9	1.2	0.5	1.5	406.8	339.4	48
gene-SMIM28	intact gene	0	0	0.1	0	0	0	0	0	0.3	0
gene-SMIM3	intact gene	8	9.5	9.9	25.8	1.7	10.6	0.2	6.6	11.4	15.4
gene-SMIM38	intact gene	0	0	0	0	0.1	0	0	0	0	0
gene-SMIM4	intact gene	111.6	34.3	34.5	33.7	58.8	63.8	10.3	38.7	49.8	57.2
gene-SMIM5	intact gene	4.8	0.2	2.9	2.5	3.3	9.3	3.5	1.7	2.2	2.6
gene-SMIM7	intact gene	65.9	42.6	80.1	89	63.7	85.3	13.9	50.5	84.9	77.3
gene-SMIM8	intact gene	22.3	15.3	19.1	14.4	36.7	35.7	4.1	13.4	21.4	22.3
gene-SMIM9	intact gene	0.3	0	0.8	0.5	0	0.3	0	0	0.1	0.1
gene-SMN	intact gene	33.4	18	68	49.6	35.1	45.8	4.6	26.5	45.6	49
gene-SMNDC1	intact gene	26.8	16.3	46.9	52.2	29.8	21.4	4.5	19.3	30.9	30.4
gene-SMO	intact gene	46.6	20.8	27.6	58.2	33.7	88.5	4.7	17.7	44.5	35.2
gene-SMOC1	intact gene	0.4	0.2	2.5	2.3	0.6	14	0.6	4	18.4	21.9
gene-SMOC2	intact gene	11	5.5	6.9	46.1	4.6	1.4	1.3	5.4	40.1	9.9
gene-SMOX	intact gene	11.6	4.6	17.9	32.7	4.3	2.4	5.1	15.2	16.7	12
gene-SMPD1	intact gene	174.5	271.1	272.7	194.5	266.7	119.4	29.1	103.6	177.7	203.1
gene-SMPD2	intact gene	4.7	10.1	11.8	12.9	11.9	8.9	1.9	8.9	11.4	12.7
gene-SMPD3	intact gene	0.3	0.3	5.2	0.7	1.7	0.2	0.1	1.1	3.8	1
gene-SMPD4	intact gene	4.6	6.4	10.7	9.1	7.2	6.7	1.3	5.4	9.4	7.6
gene-SMPDL3A	intact gene	9.4	16.5	11.1	13.9	16.3	10.5	1.1	8.2	13.4	14.4
gene-SMPDL3B	intact gene	5.2	5.2	7.2	15.7	17.2	4.4	3	8.5	10.4	10.1
gene-SMPX	intact gene	253.5	0	0.2	0.6	4.8	334.6	0.1	2.6	18.8	17.7
gene-SMS	intact gene	27.8	20.7	35.4	55	155.9	26.4	2.6	19.8	59.7	56.4
gene-SMTN	intact gene	81.1	10	49.1	98.6	14.4	1238.1	1.8	51.3	195.2	225.4
gene-SMTNL1	intact gene	100.8	3.3	0.5	1.2	6.1	6.4	9.7	7.6	3.3	2.1
gene-SMTNL2	intact gene	41.4	0.8	5.3	8.4	2.2	1.1	0.4	1.6	2.9	2.2
gene-SMU1	intact gene	25.6	19.7	56.2	50.8	34.8	33	3.6	22	41.6	37
gene-SMUG1	intact gene	37.8	22.5	28.7	38.5	47.3	51.3	4.1	20.5	31.1	37
gene-SMURF1	intact gene	8.9	13.8	14.5	27.4	15.2	8.7	2	4.3	11.1	9.1
gene-SMURF2	intact gene	7.3	2.4	11.5	18.3	6.2	8.4	1	4.4	12.4	9.6
gene-SMYD1	intact gene	131.6	10.5	0.1	0.5	0.4	101.7	0.1	0.8	2.4	2.1
gene-SMYD2	intact gene	56.7	6.7	16.7	11.5	7.2	10.5	3.5	7	14.9	11.4
gene-SMYD3	intact gene	1.1	1.4	3.7	2	3.6	1.9	0.4	2.1	3.4	3.6
gene-SMYD4	intact gene	6.6	4.6	10.6	10.4	8.7	11.2	1.3	5.4	8.4	7.6
gene-SMYD5	intact gene	9.9	7.2	27.7	17.2	16.2	12.7	1.6	9.1	17.2	16.1
gene-SNAI1	intact gene	11	4.8	17	22.3	4.9	6.4	0.5	1.7	4.6	2.9
gene-SNAI2	intact gene	9.8	0.4	15.6	42.1	3.5	11.1	0.6	22.1	37.1	26
gene-SNAP23	intact gene	32.1	25.9	34.4	39.4	41.5	22.2	4	14.7	34	24.4
gene-SNAP25	intact gene	13.7	0	0.1	0.4	0.3	0.6	0.1	0.7	2.3	1.3
gene-SNAP29	intact gene	38.4	17.2	57.5	51.1	51	21.6	3.5	18.3	40.8	31.6
gene-SNAP47	intact gene	7.9	3.5	14.9	15.8	7.1	7	0.9	4.5	8.2	6.7
gene-SNAP91	intact gene	0.9	0.9	13	3	13	1.2	0.6	3	5	5.1
gene-SNAPC1	intact gene	10.7	6.5	16.8	15.4	10.8	8.8	1.5	8	14.7	14.4
gene-SNAPC3	intact gene	4.8	6.9	14.4	16.8	8.4	8.3	2.5	7	11.1	9.8
gene-SNAPC4	intact gene	4.3	2.1	11.2	12.9	5.3	5.2	0.6	3.4	6.6	6
gene-SNAPC5	intact gene	35.2	23.6	43.5	24.4	21.6	27.8	4.2	21.2	31.1	28.2
gene-SNAPIN	intact gene	61.5	53.3	76	91.8	79.2	68.1	10	49.6	71.1	94.5
gene-SNCA	intact gene	1.4	0	0.5	0.7	0.1	1.8	0.1	0.4	7.7	3.3
gene-SNCAIP	intact gene	1.5	0.5	5	3.7	1.4	0.7	0.1	1	4.1	2.1
gene-SNCB	intact gene	1.8	0	0.2	0.4	0.3	1.7	0.3	0.6	4.4	1.2
gene-SNCG	intact gene	0.7	0	0.7	2.1	0.5	1.6	0	1.1	5.8	3.3
gene-SNED1	pseudogene	5.5	5.9	31.7	13.6	21.2	12.9	0.8	7.2	12.4	10.4
gene-SNF8	intact gene	35.4	13.2	33.8	30.6	33.4	35.2	5.7	23.5	28.4	34.2
gene-SNIP1	intact gene	19.7	16	45.8	47.5	21.8	19.9	4.9	16.5	30.6	29.6
gene-SNN	intact gene	12.5	5.2	23.4	37.5	7.3	7.1	0.9	4.6	10	7.6
gene-SNPH	intact gene	0	0.1	0.4	2.7	1.1	0.2	0.1	1	2.3	1.7
gene-SNRK	intact gene	21.6	8.9	36.7	55.8	9.9	28.9	1.8	6.9	19.9	14.1
gene-SNRNP200	intact gene	17.4	23.4	64.5	51.2	30.6	23.5	3.1	18.2	33.5	29.6
gene-SNRNP25	intact gene	87.6	58.3	134.2	116.3	93.3	109.7	10.7	77.2	102.2	112
gene-SNRNP27	intact gene	68.6	36.5	82.9	114.6	53.9	67.3	8.8	37.2	63.7	68
gene-SNRNP35	intact gene	6.4	3.6	13.7	9.8	6.7	6.7	0.9	5.3	7.9	8.5
gene-SNRNP40	intact gene	20.5	11.4	41.2	30.3	17.2	23.5	2.4	25.3	37.7	36.5
gene-SNRNP48	intact gene	5.3	2.9	15.3	11.5	11	6.8	1.4	5	9.7	9.6
gene-SNRPA1	intact gene	62.4	33.1	68.4	58.6	34.4	141.2	9.4	49.3	66	72.9
gene-SNRPB2	intact gene	44	34.4	79.5	62.6	49	60.7	6.5	56.2	82.3	75.2
gene-SNRPC	intact gene	76.5	80.8	137.9	119.5	87.8	88.4	9.4	81.4	110.1	113.3
gene-SNRPD1	intact gene	62.4	56.8	156.3	113.7	77.6	64.8	10.1	101.4	120.4	135.5
gene-SNRPD2	intact gene	124.3	153.3	223.8	157.1	216.9	110.7	16.1	120.1	207.1	235.1
gene-SNRPD3	intact gene	154.8	124.2	239.4	227.2	227.5	225.7	27.9	142.3	232.4	237.8
gene-SNRPE	intact gene	57.9	37.4	82.9	76.6	60.3	104.6	7.8	61.6	98.3	101.8
gene-SNRPF	intact gene	61.1	44.8	103.8	64.9	68.8	68.7	7	74.9	91.4	98
gene-SNRPG	intact gene	131.6	84.3	182.3	174.3	91.4	106.8	12	135.5	156.2	180.5
gene-SNRPL	intact gene	82.6	63.8	187	148	95.2	88.1	8.6	106.9	156	161.7
gene-SNTA1	intact gene	264.3	4.4	40	18.3	27.6	220.4	3.6	15.5	55.5	37.4
gene-SNTB1	intact gene	56.3	40.5	50.6	37	105.8	67.9	6.9	21.9	58.4	31.4
gene-SNTB2	intact gene	15.3	7	53.4	24.2	18.8	25.7	2.1	16.8	34.7	32.1
gene-SNTG1	intact gene	0	0.1	0	0.2	0.1	0.1	0	0	0.4	0
gene-SNTG2	intact gene	0	0	0	0	0	0	0	0	0	0
gene-SNTN	intact gene	3.9	0	0	21	0.2	0	0	0	0.1	2.6
gene-SNU13	intact gene	81.7	56.9	153.3	108.1	107	79.5	10.8	83	110.4	119.9
gene-SNUPN	intact gene	10	5.9	16.4	22.7	14.5	8.8	1.6	7.4	12.1	11.5
gene-SNW1	intact gene	34.6	21.3	80.3	85.3	41.2	50.2	6.2	28.3	50.9	47.3
gene-SNX1	intact gene	52.6	67.5	119.4	153	99.3	42.9	11.6	46.7	91	97.8
gene-SNX10	intact gene	11.5	9.6	36	35.5	4.3	12.6	2.3	11.7	21.1	23.9
gene-SNX11	intact gene	32.6	14.9	35.2	26.2	23.6	22.8	3.4	15.7	25.9	30.1
gene-SNX12	intact gene	104	81.7	111.9	168.7	129.1	179.1	15.4	80	149.1	141.5
gene-SNX13	intact gene	11.6	6.7	13.3	12.1	8.7	7	2	5.6	12.5	10.8
gene-SNX14	intact gene	17.5	12.4	31.1	28	30	24.6	4.5	14.3	27	21.4
gene-SNX16	intact gene	4.6	2.6	6	11.4	5.3	4.4	0.4	4.1	8.2	5.9
gene-SNX17	intact gene	52.3	72.6	82.6	117	173.9	62.7	9.9	73.8	112.5	118.8
gene-SNX18	intact gene	7	5.8	18.2	13.7	11.6	6.8	1.7	3.9	10.3	8
gene-SNX19	intact gene	6.9	5.2	13.8	14.3	8.8	7.5	0.8	3.6	12.5	7.9
gene-SNX2	intact gene	28.6	30.2	45.9	52.1	77	34.1	4	28.9	47.9	41.6
gene-SNX20	intact gene	8	2.9	32.8	50.6	3.8	4.3	0.6	6.7	11.5	13.2
gene-SNX21	intact gene	33.6	23.1	27.8	47.3	28.4	44.3	5	23.9	46.8	41.4
gene-SNX22	intact gene	37.1	55	113.6	19.9	12.2	6	0.7	22.2	35.4	30.8
gene-SNX24	intact gene	14.6	13.4	13.5	12.9	65.7	6.4	2.2	9.4	19.4	9.3
gene-SNX25	intact gene	13.1	5.1	53.4	48.5	14.9	9.5	2	11.6	17.2	19.7
gene-SNX27	intact gene	41.2	21.8	65.3	63	63.4	48.8	4	25.9	47.2	45.6
gene-SNX29	intact gene	2.4	1.7	8.3	5	2.6	2.3	0.8	2.2	5.2	4.2
gene-SNX3	intact gene	145.8	47.3	69.5	129.1	95	137.4	8.5	49.3	98.4	90.8
gene-SNX30	intact gene	9.9	3.6	6.6	16.8	4.5	4.6	0.8	4.9	9.1	7.5
gene-SNX33	intact gene	44	44.1	54.3	87.2	76.2	42.2	5.7	42.9	70.3	93.1
gene-SNX4	intact gene	15.7	19.7	24.6	52.3	35	23.6	4.3	20.9	32.1	31.2
gene-SNX5	intact gene	8	29.1	17.2	17.1	24.8	9.8	2.4	8.8	17.9	17.8
gene-SNX6	intact gene	26	14.9	52.2	37.4	30.7	25.9	4.7	26.5	48.8	55.9
gene-SNX7	intact gene	13.6	7	11.5	28.7	21.4	12.7	3.2	35.1	54.6	55.6
gene-SNX8	intact gene	4.4	8.1	11.6	18.1	23.4	4.2	0.8	3.6	8.5	6.7
gene-SNX9	intact gene	23.2	22.3	50	38.7	36.1	33.6	3.1	20	53.4	43.2
gene-SOAT1	intact gene	9.7	11.6	49.8	26.7	45.2	12.6	2	17.5	31.7	19.9
gene-SOBP	intact gene	8.1	0.4	1.9	5	1.7	6.5	0.1	0.3	4.3	3.2
gene-SOCS1	intact gene	14.8	31.8	34.1	37.5	6.7	5.5	0.6	18.3	30.3	28.2
gene-SOCS1L	intact gene	5.2	4	51.3	10.6	5.9	5.2	0.4	10.2	14.5	13.2
gene-SOCS2	intact gene	40.8	9.3	31	42.4	3.3	2.7	0.2	5.5	11.6	9.6
gene-SOCS3	intact gene	44.8	45.8	20.4	61.6	8.4	7.1	1.8	20.2	35.8	34
gene-SOCS4	intact gene	4.9	2.7	18.9	12	14.8	6.8	0.8	4.4	13.8	10.9
gene-SOCS5	intact gene	12.3	2.8	11.7	14	7.5	14.2	1.3	4.7	11.8	7.2
gene-SOCS6	intact gene	6.1	3.7	13	9.8	5.5	15.3	1	6.4	14.1	16.8
gene-SOD1	intact gene	228.2	858.9	176.4	197.8	647.1	152.2	20.7	227.7	255.2	368.9
gene-SOD2	intact gene	597.6	184.5	90.2	100.8	330.3	226.4	14.8	86.4	128	121.9
gene-SOD3	intact gene	103.2	65.3	38.3	137.5	48.5	114.5	11	27.2	158.3	83
gene-SOGA1	intact gene	12.7	2.5	19.6	31.7	3.6	41.2	0.7	3.3	13.5	7.9
gene-SOGA3	intact gene	0	0	0.5	0.9	0	0.1	0.2	0.3	0.6	0.2
gene-SOHO1	intact gene	3	0	0	2.6	0	6.1	0.3	0.3	2.3	0.1
gene-SON	intact gene	25.6	17	70.2	64.1	32.5	27.3	5	19.1	40.1	32.3
gene-SORBS1	intact gene	52.6	10	16	40.5	19.8	434.6	1.8	13.4	41.3	37.8
gene-SORBS2	intact gene	91.7	4.1	10.6	3.6	26.3	1.7	0.8	2.5	6.8	3.9
gene-SORCS1	intact gene	0.9	0	0.2	0.2	4.9	1.9	0.2	0.2	2.4	1.8
gene-SORCS2	intact gene	1.1	0.4	1.1	3.7	1.4	0.9	0.1	0.4	4.6	1.3
gene-SORCS3	intact gene	0.3	0.1	0.2	0.5	0.7	0.3	0	0.1	0.3	0.1
gene-SORD	intact gene	29.1	296.5	11.4	3.4	438.6	10.3	4.4	46.7	28.9	20
gene-SORL1	intact gene	1.8	21.1	3.5	6.8	18	1.5	0.8	2.3	6.9	5
gene-SORT1	intact gene	54.6	43.1	50.7	128.6	51.7	81.1	5.1	32.6	72.6	88.2
gene-SOS1	intact gene	12.2	8.3	28.8	26.8	19.3	16.3	1.8	10.8	18.5	21.8
gene-SOS2	intact gene	19.9	7.2	22.8	32.3	24.2	14.2	2.7	13	22.2	26.1
gene-SOST	intact gene	0.8	0.1	1	0.5	0	0.6	0.1	0	0.2	1.2
gene-SOSTDC1	intact gene	0	0	0.3	1.6	0.2	0.1	0	2.5	3.9	0.9
gene-SOUL	intact gene	0.7	0.3	3.7	21.2	4.4	0.1	6.4	1.6	0.7	0.8
gene-SOWAHA	intact gene	0.3	0.2	8.8	7.6	5.5	0.3	4.4	8.5	10.2	18.4
gene-SOWAHB	intact gene	0.1	0.3	0.4	0.7	0.9	0	0.2	1.9	3.9	5.7
gene-SOWAHC	intact gene	9.8	15.3	94.9	35.6	12.5	8.4	1.4	9.4	32.3	29.5
gene-SOWAHD	intact gene	0	0	0	0	0	0	0	0	0	0.1
gene-SOX1	intact gene	0	0	0	0	0	0	0	0	0.1	0.1
gene-SOX10	intact gene	2.3	0	0.6	5	0.1	2.5	0.1	0.6	7.5	3
gene-SOX11	intact gene	5.8	0.6	4	7	1.7	1	0.1	0.9	3.4	1.8
gene-SOX12	intact gene	0.3	0	0.4	0.1	0.4	0.3	0	0	0.3	0.1
gene-SOX13	intact gene	6.6	5.7	15.3	26	5.5	5.1	0.6	6.6	11.1	14.1
gene-SOX14	intact gene	0.1	0	0	0.1	0	0	0	0	0	0
gene-SOX17	intact gene	58.4	2.8	53.9	64	4.4	39.3	2.8	7.1	24.4	23.6
gene-SOX18	intact gene	82.2	14.1	33.6	379.8	23.7	20.5	2.6	11.2	25.1	21.9
gene-SOX2	intact gene	0.2	0	0.1	2.5	0	0.6	0.1	0.2	1.4	0.4
gene-SOX21	intact gene	1.2	0.2	3	4.8	0.4	0.5	0	0.3	1.1	0.6
gene-SOX3	intact gene	0	0	0	0	0	0	0	0	0.1	0
gene-SOX30	intact gene	0	0	0	0	0	0	0	0	0	0
gene-SOX4	intact gene	33.4	2.7	25.5	73	21.3	17.9	3	23.4	33.7	28.4
gene-SOX5	intact gene	1.4	3.1	2.2	4.9	1.2	1.2	0.3	0.6	2.4	1.4
gene-SOX6	intact gene	3.7	1.5	2.4	10.6	1.7	0.2	0.4	0.8	0.6	0.3
gene-SOX7	intact gene	60.5	18.2	5	348.6	10.2	30.7	2.7	8.7	34.8	26
gene-SOX8	intact gene	8.6	4.7	0.2	1	0.7	1	2.5	1.8	4.5	2.2
gene-SOX9	intact gene	5.5	2.1	0.1	12.4	9.3	1.5	1.2	12.5	15.3	12.1
gene-SP1	intact gene	142.8	79	234.3	379.5	136.3	122.7	13	87.3	190.4	208.3
gene-SP2	intact gene	9.1	4.2	24	29.2	10.2	10.3	1.5	6.9	14.6	12.3
gene-SP3	intact gene	16.9	8.1	60.2	46.6	19.8	19.4	3.4	22.5	39.7	37.9
gene-SP4	intact gene	3.6	2.6	20.2	10.3	5.1	3.9	1.1	4	8.4	7.8
gene-SP5	intact gene	0.8	4.8	0.4	9.4	0.1	0.1	1.9	7	3.4	5.1
gene-SP6	intact gene	0	0	0.1	0	0.1	0	0	0	0.6	0
gene-SP7	partial	1.3	0	0.3	0.6	0.3	0.2	0	0.3	0.3	0.6
gene-SP8	intact gene	0	0.1	0	0	0	0	0	0	0	37.3
gene-SP9	intact gene	0	0	0.1	0.1	0	0	0	0	0	0
gene-SPA17	intact gene	45.9	23.5	12.7	21.1	39.8	87.6	4.2	18.5	36.6	33.9
gene-SPACA1	intact gene	0	0	0	0	0	0	0	0	0	0
gene-SPACA9	intact gene	0.2	0	0.3	2.5	1.3	0.1	0	0	0.1	0.1
gene-SPAG1	intact gene	2	1	3.8	4.8	2.9	3	0.4	1.7	4.1	3.8
gene-SPAG16	intact gene	0.3	0	0.5	1.4	2.6	0.1	0.2	0.6	1	0.8
gene-SPAG17	intact gene	0.8	0.1	0.5	1.1	0.8	0.5	0	0.1	0.5	0.3
gene-SPAG5	intact gene	2.1	1.4	16	6.8	3.1	1.7	0.1	8.4	15.7	16.6
gene-SPAG6	intact gene	0.3	0.3	0.8	1.7	6	0.9	0.1	0.4	1.7	1.6
gene-SPAG8	intact gene	0	0	0	0.7	0	0.1	0	0	0	0
gene-SPAG9	intact gene	20.8	7.1	30.5	45.7	18.1	22	2.4	11.1	24.9	23.3
gene-SPAM1	intact gene	0	0	0	0.4	0.1	0	0	0	0	0
gene-SPARC	intact gene	900.5	105.8	676.9	1569.5	302.4	1774.7	36.5	311.4	1206.2	743.4
gene-SPARCL1	intact gene	0.3	0.1	0.1	0.5	0.3	0.3	0	0.1	0.2	0.2
gene-SPAST	intact gene	11.5	8.2	21.8	22	10.4	7.8	3	11.9	18	13.4
gene-SPATA1	intact gene	0.7	9.7	1.9	1.6	1.3	0.4	0.3	0.9	1	1
gene-SPATA13	intact gene	3	23.2	21.9	12.5	27.8	1.6	2.8	6	12.3	8.7
gene-SPATA16	pseudogene	0	0	0	0	0	0	0	0	0	0
gene-SPATA17	intact gene	0.1	0.1	0.5	0.4	1.6	0.2	0.1	0.1	0.9	0.3
gene-SPATA18	intact gene	1	1	1	9.8	1.8	1.2	0.2	1	1.4	0.9
gene-SPATA2	intact gene	5.3	3.2	13.1	11.4	5.7	5.4	1	5.4	9.6	8
gene-SPATA20	intact gene	17.9	15.9	43.9	52.2	47.8	16.9	2.6	13.7	24.8	24.2
gene-SPATA22	intact gene	0	0	0.1	0	0	0	0	0	0	0
gene-SPATA2L	intact gene	36.8	22.7	88.4	93.5	34.7	46.4	5.4	36.6	56.5	70
gene-SPATA4	pseudogene	0.9	2.2	0.2	0.3	0.4	0	0.3	0.3	0.2	0
gene-SPATA5	intact gene	5.4	4.2	11.6	11.1	7.2	6.3	1.3	5.9	9.4	8.3
gene-SPATA5L1	intact gene	4.2	4.2	13.2	18.5	5	7.1	0.7	7.7	12.6	18.1
gene-SPATA6	intact gene	2	0.6	4.8	4.9	3.5	2.6	0.4	1.6	5.4	4.2
gene-SPATA7	intact gene	1.9	1	3.3	2.6	2.1	3.3	0.6	2.4	4.7	2.9
gene-SPATS2	intact gene	25.9	17.3	40.5	47.6	31.1	38.3	4.6	22.4	41.5	44.6
gene-SPATS2L	intact gene	11.7	34.3	30.7	14.3	26.3	13.3	3.6	17.2	32	29.2
gene-SPC24	intact gene	6.2	7.1	41.2	18.5	10.1	4.4	0.7	20.6	36.5	44.7
gene-SPC25	intact gene	3.6	3.2	15.4	5	3.4	2.2	0.6	11.1	14.8	16.9
gene-SPCS1	intact gene	111.9	121.8	129.9	161	137.8	122.4	38.9	112.4	139.4	148.8
gene-SPCS2	intact gene	60.4	162.6	146.9	140.1	156.4	66.7	54.8	123.6	132.8	126.6
gene-SPCS3	intact gene	61.5	141.2	160.3	85.6	47.7	57	62.5	137.6	139.3	133.7
gene-SPDEF	intact gene	0.6	0	0.4	9.5	1.6	0.1	0.5	75.3	110	20.4
gene-SPDL1	intact gene	14.3	4.3	18.6	9.2	11.3	9.2	3.4	8	13.9	11.9
gene-SPDYA	intact gene	0.5	0.4	0.3	0.6	7.1	0.1	0	0.5	0.6	1.8
gene-SPECC1	intact gene	8.1	1	29.8	10.4	11.6	11.7	0.6	6.6	22.3	12.7
gene-SPECC1L	intact gene	13.6	9	27.4	47.1	23	9.4	2	10.5	25.5	20.5
gene-SPEF2	intact gene	0	0.1	0.4	0.7	1	0	0.1	0.3	0.4	0.3
gene-SPEG	intact gene	39.1	0.4	1.4	3.3	2.3	9	0.2	2.2	5.9	4.5
gene-SPEN	intact gene	21	8.1	46.7	44.9	15.6	29.4	2.1	11.8	26.7	24
gene-SPERT	intact gene	0.2	1.7	3.6	31.9	0.1	0.3	0	3.9	4.4	3.8
gene-SPG11	intact gene	11.2	6.4	23.5	19.3	13.5	10.5	2	7.1	14.2	11.6
gene-SPG20	intact gene	17.3	11	13.1	16.3	15.7	5.4	0.9	11.2	12	11.2
gene-SPG21	intact gene	21.8	24.5	66.5	44.1	38.5	18.4	4.5	25.3	43.2	40.3
gene-SPG7	intact gene	87	42.6	57.9	90.1	142.8	80.8	14.4	46.9	78.6	74.6
gene-SPHK1	intact gene	32.7	20.1	57.6	48.6	104.6	10.5	2.2	31.6	40.8	58.4
gene-SPHKAP	intact gene	0	0	0.7	1.4	0.6	0.1	0	0.2	0.5	0.1
gene-SPI1	intact gene	6.9	31.9	134.4	42.4	7.4	10.4	1.1	20.5	34.1	34.9
gene-SPIA1	intact gene	0.1	595.8	0.1	0.2	11.8	0.1	0.5	2	1.2	0.9
gene-SPIA3	intact gene	0.2	291.7	0.1	0.2	0.1	0	0	0	0	0
gene-SPIA4	intact gene	0.1	222.9	0.1	0.2	0.2	0	0.1	0.2	0.1	0
gene-SPIA5	intact gene	0	176	0	0	0.2	0.1	0	0	0	0
gene-SPIA9	intact gene	0.1	138.5	0	0	0	0	0	0.2	0	0.1
gene-SPIC	intact gene	0.6	0.2	54.6	0.5	0.2	0.9	0	0.4	3.5	7.6
gene-SPICE1	intact gene	6.5	4.1	17	11.4	12.2	7.7	2.5	6.1	16.6	13.5
gene-SPIK2	intact gene	11.2	9.8	21.4	58.7	155.7	0.4	2	10	18.1	17
gene-SPIK4	intact gene	0.6	42.1	1.7	0.8	2.3	1.8	1408.9	730.4	0.9	1.1
gene-SPIK5	intact gene	6.3	6774.3	2.4	19.5	1.2	1.8	1.2	2.3	1.6	2.3
gene-SPIN1	intact gene	11.8	4.4	22.6	36.3	13.1	12.3	1.9	9.1	21.2	14.1
gene-SPIN1L	intact gene	2.9	1.5	4.1	5.9	2.4	3	0.4	1.8	4.6	3.7
gene-SPINK7	intact gene	0.2	0.3	16.3	354.4	0.1	0.1	0.2	0	8.2	0.9
gene-SPINT1	intact gene	4.2	13.8	15.8	32.4	55.4	10.1	6	33.3	76.6	110.6
gene-SPINT4	intact gene	0	0.6	0	1.2	0.4	0	0	0	0.2	0
gene-SPIRE1	intact gene	1.5	0.8	2.5	4.5	19	3.8	0.3	1.9	6.8	4
gene-SPIRE1L	intact gene	0	0	0	0	0	0	0	0	0.1	0
gene-SPIRE2	intact gene	0.5	15.9	1.6	4.7	8.1	0.4	1.4	74.2	107.9	199.4
gene-SPNS2	intact gene	5.7	3.7	4	4.7	7.7	3.6	0.2	2.6	6.5	3.8
gene-SPNS3	intact gene	0.6	0.3	5.4	2.1	0.6	0.2	0.1	1.7	2.2	2.3
gene-SPO11	intact gene	0	0	0	0	0.1	0	0	0.1	0.1	0
gene-SPOCK1	intact gene	0.5	0	11.5	2.2	4.1	0.2	0.1	0.4	1.5	0.2
gene-SPOCK2	intact gene	21.4	5.4	25.7	50.2	26.1	14.1	2.5	17.9	35.8	27.1
gene-SPOCK3	intact gene	0.3	0	2.2	2.3	0.3	0.1	0	0.3	1.4	0.4
gene-SPON1	intact gene	28.2	0.1	1.4	17	32.2	13.4	0.4	15.2	40	27.1
gene-SPON2	intact gene	105.9	3.5	3.8	14.6	1.7	95.5	1.4	4.2	97.7	76.2
gene-SPOP	intact gene	21.9	14.6	63.5	47.2	28.9	32.2	4.2	23.3	44.7	43.7
gene-SPOPL	intact gene	9.8	5.1	23	15.4	8.4	11.2	1.3	8.6	18.5	16.1
gene-SPOUT1	intact gene	13.3	5.3	22.1	22.4	14.3	20.3	2.6	12.2	17.7	18.8
gene-SPP1	intact gene	0.8	18.6	6.7	30.1	1912.7	3.3	13.8	12.3	7.3	12.5
gene-SPP2	intact gene	0.6	809.3	0.6	1.1	0.9	0.1	1.1	0.3	0.2	0.4
gene-SPPL2A	intact gene	63.8	45.6	89.1	89	61.9	54.4	9.7	63.3	111.9	134.1
gene-SPPL2B	intact gene	7.5	4.7	9.4	12.9	5.6	5.8	1	4	8.8	6.7
gene-SPPL3	intact gene	15.3	10.2	28.8	39	18.9	15.7	3.4	13.4	23.4	22
gene-SPR	intact gene	11.5	230	28.9	19.6	287.5	11	4.7	54.1	37.7	46.4
gene-SPRED1	intact gene	19.8	14	37.7	47.6	21.4	16.5	3.4	20.1	34.2	33.8
gene-SPRED2	intact gene	10.7	5	19.9	37.5	12.5	8.4	1.3	13.9	28	18
gene-SPRN	intact gene	32.5	15.9	7.8	6.6	26.1	15.9	2.3	7.1	9.5	10.4
gene-SPRTN	intact gene	37.3	15.9	34.8	72.3	30.7	21.7	4.9	13.2	22.2	21.1
gene-SPRY1	intact gene	71.3	9.3	62.8	131.8	31.5	33.8	4.2	20.1	51.4	34
gene-SPRY2	intact gene	26.2	6.1	28.3	26.5	19.8	31.7	2.5	13.1	29.1	25.9
gene-SPRY3	intact gene	65.2	7.5	9.2	75.4	10.6	25.8	4.2	5.7	15.8	11.2
gene-SPRY4	intact gene	1.3	2.7	7.8	1.9	3.5	1.5	0	1.2	2.7	1.2
gene-SPRYD3	intact gene	73.3	60.5	162.1	136.8	114.6	127.3	11.9	79.1	149.1	141.1
gene-SPRYD7	intact gene	41.6	37.5	32.3	35	38.3	27.2	4.5	22.5	32.9	39.3
gene-SPSB1	intact gene	15.4	8.4	13.9	22.6	8.7	15.8	1.5	6.6	21.5	16.7
gene-SPSB3	intact gene	19.9	13	29.8	37.9	19.6	35.7	2.8	14	24.4	24.5
gene-SPSB4	intact gene	3.1	0.2	0.6	3.2	3	1.1	0.1	1.2	2.2	1.9
gene-SPTAN1	intact gene	100.8	17.5	54.4	154.6	39.3	43.3	3.3	21.7	72.5	57
gene-SPTB	intact gene	65	2	8.3	35	3.8	6.2	0.4	2.8	5	6
gene-SPTBN1	intact gene	137.9	25.4	91	299.8	81.9	64.7	8	34.9	127.1	90.2
gene-SPTBN2	intact gene	0.3	0.1	1.3	3.6	1.3	0.2	0.1	0.6	1.1	1.4
gene-SPTBN4L	intact gene	0.5	0.1	1.1	2.7	0.3	0.3	0	0.5	1.4	1.3
gene-SPTBN5	intact gene	0.1	0	0	0.3	0.9	0.2	0.1	13.3	36.3	44.9
gene-SPTLC1	intact gene	11.7	11.4	16.9	17.2	22.2	12	3.2	13.8	19.2	20.4
gene-SPTLC2	intact gene	10.6	8.2	21.2	28.7	29.2	10.7	1.4	12.8	28.2	34.1
gene-SPTLC3	intact gene	0.3	0.2	0	0.3	0.5	0.2	0.4	0.5	1.1	0.7
gene-SPTSSA	intact gene	24.2	48.9	58.7	64.8	64.4	30.8	7.1	41.5	77.3	44.2
gene-SPTSSB	intact gene	0	0.1	0	0.1	12.3	0.2	0.1	3.6	45.7	77.2
gene-SPTSSBL	intact gene	0.1	0	0	0	0	0	0	0	0.2	0
gene-SPTY2D1	intact gene	17.8	11.8	55.2	47.6	24.7	18.6	4.9	17.8	39	29.5
gene-SQLE	intact gene	6.6	91.6	27.3	30.9	12.2	2.3	0.6	20.4	23.5	26.7
gene-SQRDL	intact gene	41.3	26.4	48.2	40	43.7	13.5	17.3	57	79.5	169.8
gene-SQSTM1	intact gene	352	228.7	233.1	410.5	217.3	187.8	22.1	80.3	171	147.2
gene-SRA1	intact gene	115.8	135.2	85.2	99	161.5	134.8	20.8	88.6	130.1	136
gene-SRBD1	intact gene	3.3	2.5	5.6	3.3	3.2	10.2	0.9	3.3	6.5	5.2
gene-SRC	intact gene	8.6	9.4	43.4	22.8	18.9	7.1	1	7	17.2	13.4
gene-SRCIN1	intact gene	6	0.3	1.3	0.8	5.8	0.2	0.2	2	7.3	9.4
gene-SRD5A1	intact gene	0.3	2.2	1	1.3	2.3	0.4	0.3	1.2	2.6	3.3
gene-SRD5A2	intact gene	6	0	2.7	0.6	0.2	1.2	0.3	0.1	12.3	0.9
gene-SRD5A3	intact gene	9	2.7	5.6	16.4	6.8	4.4	4.5	6.5	9.7	7.8
gene-SREBF1	intact gene	31.2	102.2	44.7	159.3	106.6	33.7	1.9	23.3	44.2	55.6
gene-SREBF2	intact gene	55.5	119.1	186.6	197.5	141.4	44.4	10.6	80.8	111.1	103
gene-SREK1	intact gene	13.8	5.9	33.3	19.2	13.8	14.2	2.5	8.8	20.3	17
gene-SREK1IP1	intact gene	8.4	6.5	13.4	10.2	6.4	7.1	1.1	6.7	11.7	9.8
gene-SRF	partial	197.6	24.9	70.2	99.1	35	153.8	5.7	25.6	64.3	55.8
gene-SRFBP1	intact gene	5.7	3.4	10.8	10	5.3	8	0.8	4.6	9.9	8.8
gene-SRGAP1	intact gene	7.3	1.5	5.4	11.2	4.3	3	0.3	2.3	5.4	4.4
gene-SRGAP2	intact gene	6.3	3.3	13	15.3	4	4.2	0.7	2.4	7.2	5.1
gene-SRGAP3	intact gene	7.3	2.8	26.5	19.2	17.3	5.4	0.5	8.9	22.8	18.1
gene-SRGN	intact gene	224.3	252.7	4046.8	1250.4	287.9	196	26.6	777.1	1018.4	1094.1
gene-SRI	intact gene	61.5	56.9	167.3	202.5	111.2	58.8	11.3	88.5	213.8	260.6
gene-SRL	intact gene	121	0.8	0.1	0.5	3.1	0	0	1.1	2.1	2.5
gene-SRM	intact gene	21.3	12.2	34.8	28.2	18.3	30.6	14.3	28.8	32	26.6
gene-SRP14	intact gene	21.2	39.3	54.6	35.4	40.2	25.1	9.6	36.4	52.3	60.4
gene-SRP19	intact gene	12.7	23.7	25.2	20.2	18.8	20.4	7.9	21	25.9	21.6
gene-SRP54	intact gene	32.2	46.2	43.8	59.4	45.1	43.9	24.1	39.6	47.9	45.8
gene-SRP68	intact gene	23.1	16.9	45.6	37	25.1	27.2	8.8	25.8	39.9	36.4
gene-SRP72	intact gene	31.1	38.3	62.1	51.3	42.3	40.8	13.9	44.3	60.7	57.5
gene-SRP9	intact gene	129.7	62.8	66	157.2	61.7	99.4	15.5	60	70.5	75.2
gene-SRPK1	intact gene	18.4	12.1	50.5	41.2	34.1	16.8	4.1	15.5	26.9	25.7
gene-SRPK2	intact gene	11.6	4.2	20.9	13.3	9.4	33.2	1.9	7	15.8	14.1
gene-SRPRA	intact gene	75	101.8	103.7	123.6	105.3	50.5	67.3	81	99.6	81.3
gene-SRPRB	intact gene	27.8	51	83	64.3	48.8	27.7	28.7	49.1	63.9	55.4
gene-SRPX	intact gene	4.9	0.6	2.2	24	3.8	3.6	0.2	2.7	11.4	5.9
gene-SRPX2	intact gene	5.4	0.4	1.6	1.6	1.1	23.3	0.1	1.2	3.8	2.2
gene-SRR	intact gene	5.6	3.6	11.1	6.3	9.1	5.5	3	5.1	7.9	8.8
gene-SRRD	intact gene	25	19.4	47.4	60.6	29.2	34.1	3.1	23.4	39.7	41.9
gene-SRRL	intact gene	31.9	1.9	1.3	2.5	1.5	0.8	0.7	6	12.7	13.9
gene-SRRM1	intact gene	38.5	21.8	99.7	81.4	43	43.8	6	33.3	65.7	58
gene-SRRM3	intact gene	0.1	0	0	0.1	0	0.1	0	0	0.1	0.1
gene-SRRM4	intact gene	0.1	0.1	0.1	0.3	0	0.2	0	0	0	0.1
gene-SRSF1	intact gene	138	72	351	247.5	157.2	138.5	19.9	129.2	220.9	228.5
gene-SRSF10	intact gene	71.3	56.4	124	123.4	83	116.2	17.8	70.2	106.9	113.2
gene-SRSF11	intact gene	45.7	29.9	128.1	94	65.4	52.3	8	46.2	77.2	76.9
gene-SRSF2	intact gene	130.6	106.3	383.1	242.8	186.5	124.2	21.9	140.3	253.1	269.4
gene-SRSF3	intact gene	132.1	62.6	271.5	188.3	119.2	122.3	12.7	108.9	193.3	193.5
gene-SRSF4	intact gene	23.8	5.4	44.7	24.6	12	30.3	1.2	9.7	20.5	21.6
gene-SRSF5	intact gene	113.7	55.8	252.5	204.8	82.4	150.6	24.6	68.5	128.4	108.8
gene-SRSF5A	intact gene	104	76.1	222.8	218.1	162.5	125.4	19	81.4	149.8	143.9
gene-SRSF6	intact gene	119.8	74.2	299	213.6	145	108.2	24	98.3	173.5	157.7
gene-SRSF7	intact gene	172	110.5	518.6	319.2	177.3	242.8	28	185.9	336.6	354.9
gene-SRXN1	intact gene	63	28.8	36.3	48.3	36.9	14	2.8	53.4	78.4	108.5
gene-SS18	intact gene	25.9	20.5	75.9	62	48.6	31.3	4.3	21.2	50.8	45.3
gene-SS18L1	intact gene	0.2	0	0.1	0.1	0.1	0.2	0.1	0	0	0.1
gene-SS18L2	intact gene	30.3	15.8	29.5	19.3	35.4	22.4	2.5	9.7	19.1	17.1
gene-SS2	intact gene	0.7	0.1	0.1	0.2	0.2	0.2	0.5	7.7	25.1	10.6
gene-SSB	intact gene	29.4	20.5	55.4	29.2	25.1	39.3	4.7	30.3	42.8	41.4
gene-SSBP1	intact gene	99.6	74.7	111.7	78.1	114.2	96.7	14.3	86.7	120.2	129.5
gene-SSBP2	intact gene	4.7	0.7	8.6	10.2	4.3	8.4	0.4	2.9	9.3	6.4
gene-SSBP3	intact gene	66.5	34.5	152.1	178.8	56.7	42.5	5.5	42.1	70.3	81.3
gene-SSBP4	intact gene	67.1	66.1	107.9	86	120.6	35.6	7.2	56.3	124.1	114.4
gene-SSC4D	intact gene	0	0	0	0	0	0	0	0	0	0.1
gene-SSFA2	intact gene	21.8	10.8	42.2	66.2	32.5	37.5	19.8	23	41.8	41.5
gene-SSH1	intact gene	15.4	6.8	24.6	29.3	8.3	32.3	1.2	8.4	19.5	18.9
gene-SSH2	pseudogene	12.7	3.4	52.4	44.2	4.5	10.7	1.1	6.6	13.6	13.8
gene-SSH3	intact gene	19.5	19	92.4	66.5	49.3	25.5	3.2	32.3	66.2	83.1
gene-SSPN	intact gene	52.1	3	12.7	24.1	5.4	127	0.8	8.2	33.8	27.6
gene-SSPO	intact gene	0.1	0.1	1.2	0.4	0.1	0	0	0.1	0.1	0.2
gene-SSR1	intact gene	64.7	143.5	122.3	107.5	114.3	59.5	49.2	126.8	144.6	125.7
gene-SSR2	intact gene	126.4	259.3	302.8	239.8	194.1	178.8	92.5	231.4	276.3	274.3
gene-SSR3	intact gene	87	168.2	152.1	168	132.5	99.2	80.7	139.2	165.8	150.8
gene-SSRP1	intact gene	35.3	29.5	114.1	93.8	50.6	50	6.5	45.6	75.1	74.5
gene-SSSCA1	intact gene	11.6	5	6	7	8.6	7.6	1	4.5	8.7	9.6
gene-SST1	intact gene	0.1	0	0	0	0.1	3.7	54	196.5	0.3	2.5
gene-SSTR1	intact gene	0.1	46.1	1.1	11.8	12.9	0.6	26.5	12.5	12.4	5.9
gene-SSTR2	intact gene	3.3	0.1	0.1	1	0.1	3.1	0.1	0.1	2.8	1.1
gene-SSTR3	intact gene	0.2	0.2	3.4	1.8	0.3	0.2	0.4	0.5	0.7	0.9
gene-SSTR4	intact gene	0	0	0	0.9	0	0	0	0	0.2	0
gene-SSTR5	intact gene	0	0.1	0	0	0	0	0	0.4	0.5	0.1
gene-SSU72	intact gene	64.3	93.1	90	77.2	115.3	77.9	13.6	50.5	77.1	94.9
gene-SSX2IP	intact gene	0.1	2.1	0.5	1	1	0.1	0.2	5.4	6.4	7.9
gene-ST13	intact gene	54.5	81	107.6	69.7	96.3	64.8	8.8	53	85.5	80.9
gene-ST14	intact gene	6.1	15.5	22.3	30.1	221.4	2	2.9	57.5	106.4	137.2
gene-ST18	intact gene	0	0	0.6	0	0	0	0	0.2	0.4	0.2
gene-ST3GAL1	intact gene	5.6	1.3	17.9	8.7	11.4	4	0.5	4.9	11.6	5
gene-ST3GAL2	intact gene	36.8	7.7	91.1	55.6	27.3	52.7	2.1	15.3	39	37.7
gene-ST3GAL2L	intact gene	5.2	4.4	53.6	15	10.2	4.2	0.8	12.9	16.1	14.6
gene-ST3GAL3	intact gene	27	10	4.7	3.3	23.1	9	0.3	1.3	4.9	2.8
gene-ST3GAL5	intact gene	5.1	3.9	13.6	4.4	13.2	1.5	3.1	25	18.5	7.4
gene-ST3GAL6	intact gene	22.7	2.2	11.6	24	15.7	30.8	3.4	4.5	8.6	8.6
gene-ST6GAL1	intact gene	129.2	118.4	247.1	239.1	25.6	53.4	4.7	34.9	91.5	73.5
gene-ST6GAL2	intact gene	2.3	0.3	1.5	16.5	0.3	0.3	0.1	0.2	0.6	1.5
gene-ST6GALNAC1	intact gene	1.5	0.9	0.2	1.2	4.1	0.5	0.3	0.5	12.9	1.1
gene-ST6GALNAC2	intact gene	1.4	12.7	1.4	1.6	2.5	0.8	0.4	1.5	4.6	3.1
gene-ST6GALNAC2L	intact gene	5.3	16.5	51.4	67	13.1	4.3	3.2	12.3	14.4	15
gene-ST6GALNAC3	intact gene	1.8	0.1	1.3	1.6	0.5	0.9	0	1.2	1.9	1.1
gene-ST6GALNAC4	intact gene	42.2	18.2	58.1	65.5	24.2	19.6	2	36.2	67.7	68.3
gene-ST6GALNAC5	intact gene	1	0.1	1.3	0.2	0.3	0.2	0	0.7	1	0.8
gene-ST6GALNAC6	intact gene	93.6	5.6	24.9	72.7	15.8	17.8	1.1	24.1	60.8	58.4
gene-ST7	intact gene	17.6	9.4	3.1	5.7	17.6	22.6	1.8	6.1	8.8	11.9
gene-ST7L	intact gene	12	10.4	33.4	33.4	15.6	13.1	2.5	14.2	26.4	21.9
gene-ST8SIA1	intact gene	1.6	0.6	11.7	9.2	1.4	1.3	0.5	2.4	4.7	3.7
gene-ST8SIA2	intact gene	20	0	0.8	3.1	0.5	5.4	0.3	0.9	4.3	4.5
gene-ST8SIA3L	intact gene	0	0.2	0	0	0	0	0.1	0	0.1	0
gene-ST8SIA3Z	intact gene	0	0	0	0	0	0.3	0.1	0.2	0.2	0
gene-ST8SIA4	intact gene	6.6	3.6	47.1	28	4.8	6.8	0.6	5.4	14.9	13.1
gene-ST8SIA5	intact gene	1.3	11.1	1	0.8	4.3	0.3	0.3	0.6	3.2	1
gene-ST8SIA6	intact gene	6.9	0	2.5	0.3	4.7	1.1	0	0.1	0.9	0.3
gene-STAB1	intact gene	31.7	25.1	59.1	48.6	9.1	18.4	1.3	14.1	37.7	34.8
gene-STAB2	intact gene	0.3	8.4	4.5	0.3	1.4	0.6	0	0	1.7	0.7
gene-STAC	intact gene	0.5	1.1	2.8	1.8	3.2	0.5	0.1	2.7	3.7	1.2
gene-STAG1	intact gene	6.2	2.9	12.7	12.5	5.6	7.1	0.8	4.7	10.9	8.1
gene-STAG2	intact gene	24.4	12.9	59.5	65.7	20.8	27.4	4.1	17.3	36.2	28.2
gene-STAG3	intact gene	3.6	2.3	10.9	9.3	5.3	7.4	0.6	5.5	8.8	8.6
gene-STAM	intact gene	7.2	3.8	8.6	27.2	10.1	6.3	1.2	4.9	11	9
gene-STAM2	intact gene	12.5	13.2	22.1	25.5	18.4	10.9	2.2	8.6	18.6	13.8
gene-STAMBP	intact gene	7.6	9.9	20	20.6	17	11.4	1.2	12	19.7	19.3
gene-STAMBPL1	intact gene	0.7	0.9	11.2	2.6	3.6	0.5	0.8	6	7.5	6.6
gene-STAP1	intact gene	0.3	0.7	9.9	1.2	0.6	0.2	0	2.2	2.9	1.1
gene-STAP2	intact gene	0.2	8.8	0.4	2	35.1	0.4	1.1	25.2	19.7	32.2
gene-STAR	intact gene	0.6	0.5	58.5	1.2	0.5	2.1	0.1	0.8	1.4	1.4
gene-STARD10	intact gene	0.8	0	0.3	0.4	0.2	0.1	0	0.1	0.2	0.1
gene-STARD13	intact gene	24.2	10.2	5.1	35.5	6.9	15.3	1.8	3.3	18.4	10.4
gene-STARD3	intact gene	23.3	14.6	29.8	33.1	22.2	19	4.1	20.7	29.7	29.1
gene-STARD3NL	intact gene	10.6	6.4	31.8	22.5	8	9.6	1.4	9.5	19.1	17.5
gene-STARD4	intact gene	3.9	26.3	13.1	13.2	9	3.9	0.4	8.7	13.1	8.6
gene-STARD5	intact gene	9.8	29.8	55.3	44.7	22.2	4.5	3.7	19.4	60.1	68.6
gene-STARD7	intact gene	75.3	47.4	69.2	50.2	70.2	70.8	7.8	43.2	57.7	65.3
gene-STARD8	intact gene	25	9.7	22.6	61.6	30.4	15.3	2.7	8.9	21.3	19.8
gene-STARD9	intact gene	3.6	0.6	2.8	6	0.8	4.5	0.2	0.9	3.9	1.9
gene-STAT1	intact gene	38.3	27.3	153	108.5	39.2	28.9	6.3	30.6	101	78.8
gene-STAT2	intact gene	18.9	17.9	49.8	49	18.3	14.7	2.5	15.3	27.9	33.8
gene-STAT3	intact gene	90.4	106.7	241.2	288.8	69.5	97.3	10.6	70.4	140	138.2
gene-STAT4	intact gene	2.9	4	90.9	12.7	4	1.3	0.4	12.6	18.6	19.9
gene-STAT5B	intact gene	91	100.3	213.2	213.6	60.8	92.8	11.3	64.6	138	139.6
gene-STAT6	intact gene	50.1	48.1	168	160.5	52.5	106.5	6.1	50.3	107.5	105.7
gene-STAU1	intact gene	35.3	14.7	26.5	31.4	35.5	20.3	3.5	16.2	28.9	25.5
gene-STAU2	intact gene	38.5	16	24.1	29.1	36.3	24.7	2.4	15.1	31.5	29.5
gene-STBD1	intact gene	33.1	84.6	2.6	9.4	38.7	1.7	1.5	5.1	14.7	11.6
gene-STC1	intact gene	6	0.1	0.3	0.2	10.9	1.3	0.2	6.4	5.1	2.6
gene-STC2	intact gene	19.4	25	3	13.1	12.8	0.6	0.1	3.7	4	2.4
gene-STEAP1	intact gene	0.7	0.1	0.1	0.5	11.6	0.6	0.1	1.4	5.5	7.8
gene-STEAP2	intact gene	1.3	0	0.7	2.4	3	1.1	0.3	0.4	4.8	2.3
gene-STEAP3	intact gene	31.3	88.7	3.7	13.4	2.1	6.7	1.3	7	10.7	46.8
gene-STEAP4	intact gene	0	5.3	0.7	2	0.4	0.1	0	1.5	0.8	0.3
gene-STIL	intact gene	0.4	0.2	2	2	0.3	0.3	0	0.9	2.1	2.1
gene-STIM1	intact gene	12.6	28.1	76	67.8	24.1	16.7	2.4	18.1	38	48.7
gene-STIM2	intact gene	9.8	6.4	41.8	37	6.4	6.5	3	9.9	20.4	20.1
gene-STIP1	intact gene	132.1	99.2	201.4	215.9	155.3	176.8	13.5	86	166.6	154.8
gene-STK10	intact gene	19.2	19.5	147.8	107.7	51.9	18.2	2	17.3	52.3	53.1
gene-STK11	intact gene	28.5	12.1	37.4	32.8	32.1	26.8	2.5	17.8	32.4	33.9
gene-STK11IP	intact gene	3.4	3	13.7	8.9	5.5	3.4	0.9	3.7	7.3	7.4
gene-STK16	intact gene	14	15.6	34.7	28.7	19.5	20.1	2.6	14.9	23.1	28.8
gene-STK17A	intact gene	2.3	2.8	17.6	10.4	2.3	3.8	7	5.8	11.6	12.3
gene-STK17B	intact gene	10.4	7.1	127.8	34.2	8.4	9	2.4	21.5	53.8	44.6
gene-STK24	intact gene	5.3	3.3	20.3	9.1	6.8	9	1	5.4	12.3	10.4
gene-STK25	intact gene	34.6	30	36.3	46.5	103	41.7	7.1	36.6	56.4	61.4
gene-STK26	intact gene	38.2	19.5	113.5	119.8	46.7	34.5	7	39	77.6	92.7
gene-STK3	intact gene	6	5.7	15.5	24.4	11.3	14.8	2.2	8.2	18	14.8
gene-STK31	intact gene	0	0	0	0	0	0	0	0	0	0
gene-STK32A	intact gene	0.7	0.6	0.3	1.4	1.6	1	0	0.5	1.9	0.9
gene-STK32B	intact gene	0	0	0	0	0	0	0.1	0	0.1	0
gene-STK32C	intact gene	8.7	0.2	0.9	1.3	6.7	7.9	0.2	0.5	1.2	1.9
gene-STK35	pseudogene	1.1	0.3	2	2.2	1.5	1.4	0.1	0.8	2.6	1.9
gene-STK36	intact gene	1.2	0.4	2.7	2.5	2.4	1.2	0.2	0.8	2.2	1.9
gene-STK38	intact gene	10.4	6.7	69.1	34.1	11.6	10.2	1.3	9.1	18	23.2
gene-STK38L	intact gene	13.4	3.5	33.1	38.2	6.4	29.6	1.3	15.5	34.7	49.8
gene-STK39	intact gene	1.8	1	4	1.9	1.7	1.1	0.5	1.6	2.6	1.9
gene-STK4	intact gene	11.7	17.9	79.5	42.1	36.4	9.1	2	18	33	31.4
gene-STK40	intact gene	57.5	28	60.1	60.4	33.7	28.1	3.9	22.3	49	48.1
gene-STKLD1	intact gene	1.9	3.2	7.6	4.4	5.2	2.9	0.4	2.5	4.3	4.1
gene-STMN1	intact gene	56.7	34.3	262.7	126.3	54.4	27	2.9	93.5	214.4	211
gene-STMN2	intact gene	2.4	0	1.8	52.6	0	2.7	0.6	14	33.1	47.1
gene-STMN3	intact gene	5.9	0.9	1.6	3.2	5.9	5.1	0.5	1.9	8.7	6.3
gene-STMN4	intact gene	0	0	0	0.3	0	0.2	0	0.2	1.1	0.3
gene-STMND1	intact gene	0.1	0	0	1.3	0	0	0	0	0	0
gene-STN1	intact gene	2.6	1.4	10.1	4.6	4	2.9	0.4	2.9	8.6	5.3
gene-STOM	intact gene	41.6	48.3	107.4	245.6	123.1	21.9	2.5	81.4	159.9	146.6
gene-STOML1	intact gene	14.7	12.1	85.4	52.5	15.7	12.2	1.5	28	53.5	66.6
gene-STOML2	intact gene	56.3	39.3	64.7	56.4	77.4	51.8	4.9	52.2	57.6	70.7
gene-STOML3	intact gene	0.2	2	0.1	2.2	0	0	0	0.1	0.1	0.3
gene-STON1	intact gene	4.6	1.3	5.9	10.2	4.6	12.4	0.4	2.7	10.8	9.3
gene-STON2	intact gene	2.9	8.1	4.9	3.7	5.3	2	0.2	2.1	5.1	7
gene-STOX1	intact gene	0	0	0.2	0.5	1.2	0	0	0	0	0
gene-STOX2	intact gene	4.8	0.4	2.8	2.9	4.9	2.2	0.3	1	2.9	1.8
gene-STPG3	intact gene	8.4	8.4	6.1	6.2	16.4	5.2	1.7	5	3.8	5.9
gene-STRA6	intact gene	0	0	0	6.1	23	0	0	0	0.2	0.3
gene-STRA8	intact gene	0.1	0	0.5	0.3	0.1	0	0.1	0.1	0.1	0.1
gene-STRADA	intact gene	14.7	8.6	34.7	24.9	11.8	12.6	1.8	11.8	21.9	19.7
gene-STRADB	intact gene	4.4	6.4	11.9	9.6	15.3	5	2.2	10.7	13.8	15.3
gene-STRAP	intact gene	28.1	28.8	53	48.8	36.2	31.3	4.6	30.9	44.4	43.5
gene-STRBP	intact gene	8.1	10.9	17.1	16.7	16.4	46.1	3.5	12.4	15.3	16.5
gene-STRIP1	intact gene	20.6	18.5	50.1	62.5	35.1	27.5	4.5	23.5	42.6	40.4
gene-STRIP2	intact gene	25.7	0.5	3.8	2.9	3.6	0.3	0.2	0.4	0.2	0.2
gene-STRN	intact gene	12.5	2.7	14	14.1	6.4	5.8	0.6	6.2	12.8	14.8
gene-STRN3	intact gene	33.4	13	31.2	41.3	20.5	32.8	3.5	13.1	29.3	27.3
gene-STS	intact gene	4.4	4.4	4.6	6.5	17	3.2	0.6	3.6	9.4	6.2
gene-STT3A	intact gene	45.3	101.1	121.2	131.5	76.4	55.3	11.1	82.1	136	132.3
gene-STT3B	intact gene	38.8	66.3	93.2	63.7	79.5	41	20.6	61.3	86.5	84.2
gene-STUB1	intact gene	72.4	51.3	66.1	92.3	126.1	60.6	9.2	39.4	59.2	61
gene-STX10	intact gene	19.2	12.5	50.5	59.3	30.1	17.3	10.5	20.1	33.2	33.7
gene-STX11	intact gene	0.7	0.2	7.3	6.9	0.5	0.3	0.1	1.5	1.3	1.4
gene-STX12	intact gene	31.2	15	42.6	58.1	31.8	21.4	3.6	26	51.2	46.6
gene-STX16	intact gene	16.2	8.2	26.5	28	17	22.3	3.1	15.6	27.7	27.2
gene-STX17	intact gene	7.1	6.3	15.8	20.8	14.3	5.1	2	5.8	15.6	11.8
gene-STX18	intact gene	16.3	13.1	21.9	26.9	17.9	32.9	10.4	17.9	29.1	21.2
gene-STX19	intact gene	0.2	0	0.4	7.4	0.3	1	1	0.5	1.5	0.6
gene-STX1A	intact gene	3.1	1.8	3.7	4.5	3.7	4.9	0.6	1.2	4.5	2.6
gene-STX2	intact gene	35.8	10.1	38.1	57.7	14.6	37	3.7	18.9	50	49.5
gene-STX3	intact gene	0.6	0.5	1.5	2.8	1.3	1.3	0.8	2.2	1.6	1.8
gene-STX5	partial	17.8	18.6	30.6	33	20.9	18.2	5.2	18.7	26.8	25.1
gene-STX7	intact gene	19.5	13.1	67.7	48.9	56.2	15.5	4.9	17.8	59.1	59.6
gene-STX8	intact gene	24.3	24.2	63.9	51.9	38.1	24.5	4.4	34.4	54.7	59.8
gene-STXBP1	intact gene	34.2	11.3	93	71.3	31.8	33.9	3.1	20.7	50	57.4
gene-STXBP3	intact gene	4.9	13.9	10.3	17.5	23.2	4.6	2.8	15.7	18.7	18
gene-STXBP4	intact gene	4.4	0.4	2.4	8.3	10.2	2.7	0.3	1.2	4.6	2.9
gene-STXBP5	intact gene	5.9	3.1	23.2	15.5	6.4	5.8	3.4	8.1	14.3	14.6
gene-STXBP5L	intact gene	0.3	0.1	0.7	0.3	0.2	1.5	0.3	0.3	1.1	0.4
gene-STXBP6	intact gene	7.2	5.5	3	32.2	7.9	15.9	0.9	8.5	17.8	12
gene-STYK1	intact gene	4	1.2	1.4	4	54.7	1.3	0.9	17.4	35.7	41.3
gene-STYX	intact gene	26	8.6	13.7	19.7	8.5	31.4	1.7	8.7	16.1	17
gene-STYXL1	intact gene	0.4	0.1	0.7	1.3	1.7	0.2	0	0.1	0.8	0.5
gene-SUB1	intact gene	37.2	31.2	68.8	49	44.2	61.5	4.5	36.8	63.1	65.9
gene-SUCLA2	intact gene	97.2	6	28.7	37.2	61.2	60.3	5.5	33.2	46.3	45.5
gene-SUCLG1	intact gene	146.5	46.8	59.9	48.7	241.2	73.7	18.2	64.4	73.7	102.4
gene-SUCLG2	intact gene	23.6	38.9	23.8	19.4	226.9	26.4	3.9	43.5	55.1	67.2
gene-SUCNR1	intact gene	0.8	7.2	3.8	8.3	4.4	1.5	0	2.9	2.9	3.6
gene-SUCO	intact gene	6.8	8.9	15.6	14.4	8.6	11.7	2	6.2	10.8	8.8
gene-SUDS3	intact gene	19.9	15.5	43.4	39.9	23.6	20.8	3.9	18.6	38	35.7
gene-SUFU	intact gene	18.3	32.7	36.1	31.7	65.4	21.8	4.4	16.3	29.2	24.3
gene-SUGCT	intact gene	2.2	7.8	0.7	0.7	92.1	1.9	0	2.3	1.4	1.9
gene-SUGP1	intact gene	8.1	5.1	21.7	18.5	8.7	8.8	1.4	5.8	13.6	9.8
gene-SUGP2	intact gene	8.7	4	19	14.6	7.6	13.2	1.7	5.2	13	8.9
gene-SUGT1	intact gene	67.1	47.7	66.9	58.8	66.9	65.5	7.1	36.3	58.1	59.5
gene-SULF1	intact gene	2.9	0.2	5.6	1.9	0.3	3.3	0.1	9.2	14.6	9.4
gene-SULF2	intact gene	17.5	9.4	57	70.9	55.7	9.5	2.9	11.2	24.2	16.1
gene-SULT	intact gene	0.4	956.2	0.3	0.4	17	0.2	0.1	0.2	0.1	0.4
gene-SULT1B	intact gene	7.7	64.8	24.3	28	80.3	8.6	1	94.7	92.9	140.1
gene-SULT1B1	intact gene	34.1	105	31.6	73.1	166.6	20.5	9.8	29	50.2	31.5
gene-SULT1C3	intact gene	0.4	197.5	0.3	1.3	690.3	0.6	7.1	98.2	226.1	348.3
gene-SULT1E1	intact gene	37.3	127	38.1	108	175.6	49.1	8.2	122.8	106.3	602.1
gene-SULT2B1L1	intact gene	6.6	25.6	73.2	546.7	18.5	9.3	1.9	9.5	22	28.9
gene-SULT4A1	intact gene	2.6	2.6	3.6	10.2	1.9	3.7	0.8	1.9	7	3.4
gene-SULT6B1	intact gene	0.4	0.1	1.3	1.7	0.7	1.8	0.2	0.3	0.3	0.1
gene-SULT6B1L	intact gene	0.4	849.9	0.2	0.4	62	0.3	0.1	0.2	0.1	0.3
gene-SUMF1	intact gene	9.4	8.2	18.8	23.1	12.7	10.6	1.3	7.7	16.6	16.4
gene-SUMF2	intact gene	15.8	23	32.7	34.9	22.7	12.4	5.3	19.1	26.4	26.5
gene-SUMO1	intact gene	55.3	53.1	91.1	92.3	57.1	78.6	10.2	53.6	91.5	85.7
gene-SUMO2	intact gene	123.2	80.7	236.3	250.8	163	187.8	20.3	106.8	193.4	199.1
gene-SUMO3	intact gene	109.6	107.8	232.3	258.2	262.7	125.7	30.9	132.5	205.2	218.6
gene-SUN1	intact gene	26.6	13.1	38	64.5	18.6	27.1	5.1	15.7	33.3	25.4
gene-SUN2	intact gene	37.4	29.8	179	96	33.1	90.2	2.3	25.3	60.8	59.1
gene-SUOX	intact gene	42.9	101.9	67.2	111.5	190.2	51.5	5.5	23.5	52.1	43.5
gene-SUPT20H	intact gene	11.8	7.9	30.6	23.3	15.5	19.6	2.1	16.3	25.2	22
gene-SUPT3H	intact gene	3.1	2.3	8.7	5.9	4.6	3.2	0.6	4.1	6	5
gene-SUPT4H1	intact gene	47.4	36.3	123.7	77.6	81.8	61.8	7.2	43.8	82.6	93.3
gene-SUPT5H	intact gene	27.9	19.7	83.8	72.7	37.3	35.5	4.7	28.5	47.3	47.9
gene-SUPT6H	intact gene	15	11.6	40.1	39.4	20.9	17.1	2.3	11.6	23.5	23.5
gene-SUPT7L	intact gene	7.3	3.4	14	17.6	7.7	7.9	1.3	4.6	10.6	7.4
gene-SUPV3L1	intact gene	11	8.9	14.6	14.9	12.8	11.1	2	13.9	14.6	17.3
gene-SURF1	intact gene	32	18.4	32	19.7	50.7	18.3	3.3	22.7	36.3	45.9
gene-SURF2	intact gene	18.2	17.8	37.3	24.1	17.6	26.6	4.9	16.5	24	24
gene-SURF4	intact gene	40.2	64.8	62.4	77.4	81.2	35.2	16.8	53.5	76.7	64.7
gene-SURF6	intact gene	22.8	15.7	32.9	32.7	22.9	22.4	3.5	21.9	33.4	30.5
gene-SUSD1	intact gene	5.5	0.9	14.5	16.2	0.6	0.6	0.3	1.2	4.7	2.6
gene-SUSD2	intact gene	0	0	0.1	0.1	93.7	0.2	0	0.1	2.3	0.1
gene-SUSD3	intact gene	3.2	8.8	37.6	16.2	55.7	3.3	0.4	10.3	18.6	19.3
gene-SUSD4	partial	1.2	0.1	0.1	2	1.6	0.8	0.1	0.3	0.8	0.2
gene-SUSD5	intact gene	0.1	0	0.1	0.1	0.2	3	0	0	0.7	0.6
gene-SUSD6	intact gene	37.1	11.8	102.3	91.5	22.5	30.8	3	13.6	41.2	31.5
gene-SUV39H2	intact gene	6.7	4.5	11	8.3	5.6	9.8	1.6	5.4	8.3	6.7
gene-SUZ12	intact gene	6.6	4.7	32.8	10.3	5.6	5.6	1.1	7.9	12.4	13.6
gene-SV2B	intact gene	0.1	0	0.9	0.1	0	0.1	0	0.4	0.3	0.6
gene-SV2C	intact gene	0	0	0.1	0	0	0.1	0	0.5	0.4	0.3
gene-SVBP	intact gene	696.7	240	558.6	556.5	419.8	1030.1	52	323.1	632.6	612.7
gene-SVIL	intact gene	69.9	8.9	44.2	56	14.3	388.9	1.1	13.8	43.9	42.9
gene-SVIP	intact gene	12.8	1.1	6.6	13	5.4	26.2	3.3	5	18.7	14.9
gene-SVOP	intact gene	0.1	0	0.3	0.5	1	2	0.1	0.1	0.9	0.4
gene-SVOPL	intact gene	0.1	3.2	0	1.9	0.5	0	0	0	0.4	0.1
gene-SWAP70	intact gene	24.5	7.1	104.2	46.5	36.6	9.2	1.8	11.3	33.7	37.7
gene-SWT1	intact gene	7.1	2.8	8.3	7.1	5.3	8.7	0.8	3.6	8.9	7.5
gene-SYAP1	intact gene	30.2	24.3	45.6	68	50.9	37.4	7.1	29.1	52.9	44.8
gene-SYBU	intact gene	4.3	2.4	5.1	6.6	1.5	6.4	1.9	3.8	8.4	8.3
gene-SYCE2	intact gene	0.9	2	3.2	2.5	3	1	0.5	0.8	2.6	2.4
gene-SYCE3	intact gene	1.5	0.1	0.4	0.8	2	0.6	0.1	0.5	1.2	2.2
gene-SYCN	intact gene	5.6	3.8	10.2	13.8	8.3	13.1	26805.2	14402.9	9.7	6.9
gene-SYCP2	intact gene	0.1	0	0.2	0.2	0.1	0.1	0	0.1	0.1	0.1
gene-SYCP2L	intact gene	0	0.1	0	0.1	0	0	0	0	0	0
gene-SYCP3	intact gene	0.2	0.3	3.9	1.5	0.4	0.6	0	1.3	2	1.9
gene-SYDE1	intact gene	20.5	6.8	38	32.4	12.3	27.9	1.4	8.2	18.3	16.1
gene-SYDE2	intact gene	64.4	22.7	11.9	45.1	16.3	12.3	1.3	4.9	19.4	9.3
gene-SYF2	intact gene	52.2	41.5	97.8	98.3	63.6	63.2	8.5	44.4	82.6	83.2
gene-SYK	intact gene	0.9	1.3	22.9	5.1	0.8	0.8	0.1	1.7	5.4	6.8
gene-SYN2	intact gene	0.3	0	0.2	0.5	1.3	0.7	2.2	1.1	3.7	0.4
gene-SYN3	intact gene	0.1	0	0.6	1.7	0	0.1	0	0.2	0.7	0.3
gene-SYNC	intact gene	3.3	0.7	15.7	8.8	3.7	58.7	0.1	7.2	27	21.7
gene-SYNCRIP	intact gene	23.6	17.4	60.9	47	26.6	36.6	5.3	28	43.9	37
gene-SYNDIG1	intact gene	0.3	0	1	0.5	0.2	0	0.1	3.2	2.9	5.5
gene-SYNDIG1L	intact gene	0.4	0.1	0	0.7	0.1	0.2	0	0.1	0.4	0
gene-SYNE1	intact gene	12.5	3.4	77.7	28.9	22	17.3	3.2	10.3	27.7	21.7
gene-SYNE2	intact gene	32.4	5.7	5.4	30.3	9.2	36.3	1	6.1	19.9	13
gene-SYNE3	intact gene	3.7	2.2	11.4	11.9	5.3	2.7	0.4	1.5	6.8	4.2
gene-SYNGR1	intact gene	37.9	6.2	12.3	20.2	20.2	28.9	2.1	8.8	18.9	15
gene-SYNGR2	intact gene	228.5	37.5	117.8	213.3	127.8	184.6	40.3	111.3	188.9	211.8
gene-SYNGR3	intact gene	5.3	6.8	163.9	29.5	13.5	26	0.9	10.8	35.4	34
gene-SYNJ1	intact gene	7.2	2.4	11.7	10.4	6	5.3	0.5	3.3	8.3	6.3
gene-SYNJ2	intact gene	2.9	2.2	3.4	9.1	10	2.1	2.1	6.9	12.5	9.6
gene-SYNJ2BP	intact gene	7.4	1.2	3.7	2.5	3.4	2.2	0.4	2.1	4	5.5
gene-SYNM	intact gene	10.7	1.5	12.4	26.1	4.3	397.8	0.6	11.1	33.1	30.8
gene-SYNPO	intact gene	16.8	4.3	41.1	18.1	22.3	10.3	1	4.6	14.6	14.3
gene-SYNPO2	intact gene	7.3	1.1	9.6	6.8	1.7	509.8	0.3	10.1	50.2	44.5
gene-SYNPO2L	intact gene	134.6	0	0.1	0.8	0	0	0	0	0.1	0.1
gene-SYNRG	intact gene	11.5	5	22.4	18	16.7	10.2	2.2	7.6	19.6	15.6
gene-SYP	intact gene	1.4	0	0.2	9.8	0.3	1.8	0.1	0.9	7.9	2.4
gene-SYPL1	intact gene	0.9	6.2	0.4	0.3	0.2	0.1	0	1.5	0.5	0.2
gene-SYPL2	intact gene	6.8	3.2	45.7	18.3	3.9	2.8	0.4	8.5	14.5	18.2
gene-SYS1	intact gene	23	20.2	28.1	52.4	26.2	22.4	8.2	17.1	28.5	30.3
gene-SYT1	intact gene	1.6	0.1	1.7	0.5	1.3	0.6	0.1	0.4	2.6	1
gene-SYT10	intact gene	0.2	0	0	0	0	0.2	0	0.1	0.9	0.4
gene-SYT11	intact gene	5.7	1	17.7	18.3	4.7	6.5	0.4	6	23.6	16.9
gene-SYT12	intact gene	0.7	0.1	0.4	1.8	2.4	0.4	0.1	2.2	4.7	2.8
gene-SYT13	intact gene	0	0	0	0.2	0	0	0	0	0.2	0.1
gene-SYT14	intact gene	0.2	0.2	2.2	0.8	0.2	0.2	0	0.2	0.5	0.4
gene-SYT15	intact gene	1.7	0.2	0.8	3.8	16.7	1.2	33.3	16.7	5.3	3.3
gene-SYT16	intact gene	0.2	0.2	0.3	1.8	1.9	0.3	0.1	0.4	2.1	0.6
gene-SYT17	intact gene	2.8	0	0.1	2.8	0.5	0.9	0.1	0.6	1.6	0.7
gene-SYT2	intact gene	0.3	0	0.9	0.1	0	0.2	0	0.1	0.5	0.2
gene-SYT4	intact gene	0.1	0	2.1	0.7	0	0.2	0	0.9	1.7	1
gene-SYT6	intact gene	0.9	0	0.4	0.8	0	3.8	0	0.1	2.5	0.9
gene-SYT7	intact gene	0.3	0.1	4.7	1.6	6.2	0.6	9.9	9.7	12	2.6
gene-SYT8	intact gene	0	0.5	2.2	19.9	4.6	0	3.3	3	19.6	1.4
gene-SYT9	intact gene	0.8	0	0.4	2.6	1.5	0.7	0	0.9	3.2	2.9
gene-SYTL1	intact gene	11	10.3	139.1	63.8	36.6	11.5	8.3	31.1	68.8	70.4
gene-SYTL2	intact gene	1.3	0.4	4.6	25.7	3.2	2.1	0.3	5	13.5	6.2
gene-SYTL3	intact gene	3.6	2.7	36	12.8	3.6	2	0.5	5.1	10.3	6.6
gene-SYTL4	intact gene	13.9	5.4	10.4	43.7	12.8	10.3	1.5	8	16.2	14.6
gene-SYTL5	intact gene	0	0	1.6	0.7	2.4	0.2	0	1.2	2.8	0.8
gene-SZRD1	intact gene	28.3	30.7	39.8	40	23.8	36.4	2.2	16.6	32.8	29.3
gene-SZT2	intact gene	6.4	4.6	21.6	14.1	8.6	7.4	0.9	4.7	9.9	8.2
gene-T	intact gene	0.2	0.4	13.1	2.5	0.7	0.4	0.1	1.8	3.5	3.2
gene-TA3	intact gene	4	1.6	7.1	6.5	6.3	4.4	0.6	3.5	7.8	5.9
gene-TAAR1	intact gene	0.5	17	4	4	0.6	0.3	0.1	2.4	1.5	3.2
gene-TAAR2	intact gene	0	0	0	0	0	0	0	0	0	0
gene-TAAR5	intact gene	0	0	0	0	0	0	0	0	0	0
gene-TAB1	intact gene	8.9	4.8	19.6	15.7	9.1	14.2	1.6	7.8	13	13.2
gene-TAB2	intact gene	16.3	9.2	33.9	39.8	24.6	17.3	3.1	13.2	24.6	23.5
gene-TAB3	intact gene	17.1	8.5	27.1	30.1	19.2	21	1.9	10.8	21.8	18.9
gene-TAC1	intact gene	0.3	0	0	0.1	0	4.8	4	45.9	31.2	7.2
gene-TAC3	intact gene	2.9	2.6	2	6.8	4	3.5	0.5	1.9	7	3.6
gene-TACC1	intact gene	83.4	16.3	202.1	193.7	36	49.9	2.7	29.5	88.6	94.8
gene-TACC2	intact gene	78.3	2.3	11.6	39.7	5.3	42	6.5	20.1	46.2	35
gene-TACC3	intact gene	15	6.2	39.9	54.6	9.1	7.2	1.4	20.3	36.7	50.2
gene-TACR1	intact gene	0.2	0	5.7	0.9	0	0	0	1.6	1.6	1
gene-TACR2	intact gene	0.2	0	1.4	0.1	0.2	196.4	0	2.7	5.4	7.3
gene-TACR3	intact gene	0	0	0	0	0	0.1	0	0	0	0
gene-TACSTD2	intact gene	0.6	0.6	2.1	0.8	0.9	0.3	0.2	0.4	0.7	1.1
gene-TADA1	intact gene	19.6	10.5	31.3	55.5	45.4	19.4	3.4	16.1	24.4	51.7
gene-TADA2A	intact gene	9.3	8.4	9.8	7	4.3	6.7	1.1	3.7	7.8	7.3
gene-TADA2B	intact gene	4.6	1.7	10.7	11.2	4.2	3.2	0.6	2.8	6	4.5
gene-TADA3	intact gene	18	14.7	39.5	44.5	35.6	35.6	4.1	24.9	35.2	40.9
gene-TAF10	intact gene	50.4	88.2	79.6	80.6	98.4	66.1	7.1	45.9	65.9	80.2
gene-TAF11	intact gene	12.5	8.8	27.4	24.5	13.8	14.9	1.7	12.8	19.8	20.4
gene-TAF12	intact gene	40.8	18.5	59	57.5	32.8	43.9	3.5	23.5	38.8	38.9
gene-TAF13	intact gene	54.9	61.9	98.9	72.1	85.9	37.1	11.9	50.5	73.8	78.5
gene-TAF15	intact gene	21.2	25.7	59.5	45.2	40.7	22.1	2.9	26.2	41.1	45.5
gene-TAF1A	intact gene	8.8	5.2	16.2	18.9	8.8	19.9	1.5	9	16.1	14.5
gene-TAF1B	intact gene	4.5	3.8	6.6	5.1	5.3	5.9	1	3.7	7.4	5.7
gene-TAF1CZ	intact gene	1.9	2.1	7.3	4.2	2.8	2.9	0.5	2.5	3.1	3.4
gene-TAF1D	intact gene	10.1	9.3	63.8	26.1	20.3	18.5	4.1	20.1	29.8	26.1
gene-TAF2	intact gene	11.2	7.4	25.3	20.6	11.2	13.5	1.7	9.1	18.4	14.8
gene-TAF3	intact gene	13.8	9.5	30.7	35.2	19	20.8	2	13.2	22.6	18.6
gene-TAF4	intact gene	4.2	2.4	11.3	14.7	4.8	4.7	0.9	3.2	6.3	6.1
gene-TAF4B	intact gene	0.4	0.1	2.9	1.3	0.4	0.4	0	0.3	0.8	0.7
gene-TAF5	intact gene	7.4	4	17.2	15.9	6.5	6.2	0.9	6.7	12.6	12
gene-TAF5L	intact gene	19.4	8.2	29.3	27	8.1	25.9	1.2	12	20.8	18.7
gene-TAF6	partial	45.9	24.3	73	69.9	41.1	47.7	5.2	29.9	54.9	54.3
gene-TAF6L	partial	11.5	6.6	18.8	21.3	12.9	13	1.3	8.5	15.3	15.9
gene-TAF7	intact gene	18.3	15	33.2	33.9	23.3	20.8	2.9	16.4	27.2	27.3
gene-TAF8	intact gene	4	3.9	16.2	13.3	7.7	4.2	0.9	5.2	12.2	10.3
gene-TAF9	intact gene	27.3	20.5	49.1	56.4	34.8	25	3.3	22.1	37.2	31.9
gene-TAGAP	intact gene	4.4	3.2	58.5	35.3	4	5.8	0.4	10.1	20	24.7
gene-TAGLN	intact gene	154.2	46	220.9	565.4	150.6	43860.1	26	743.1	3200.2	4440
gene-TAGLN3	intact gene	0.3	0.3	1.6	0.6	0.6	1.7	0.2	3.1	5	1.6
gene-TAL1	intact gene	92.2	15.6	125.3	384.2	21.5	12.1	1.1	5.2	10.8	9
gene-TAL2	intact gene	0	0	0	0	0	0	0	0	1.1	1.1
gene-TALDO1	intact gene	34.8	54.1	141.4	148.7	193.6	67.4	7.7	100.5	174.2	206.9
gene-TAMM41	intact gene	4.1	2.7	10.7	7.8	4.9	5.9	0.8	4.2	7.3	5.7
gene-TANC1	intact gene	45.3	7.1	25	42.9	14.1	17.4	2.1	7.3	20.9	16.4
gene-TANC2	intact gene	2.2	0.2	1.3	9.3	6.9	1.1	0.3	1.3	4.2	1.6
gene-TANGO2	intact gene	13.2	8.1	15.1	9.1	15.9	9.4	2.1	11.1	15.7	14.3
gene-TANK	intact gene	7	8	23	12	9.1	11.7	1.6	6.8	16	12.2
gene-TAOK1	intact gene	19.7	5.3	28.4	41.4	17.6	28.6	1.4	7	22.7	17.2
gene-TAOK3	intact gene	18.9	11.6	57.6	51.5	20.3	18.3	3.2	17.9	36.9	41.2
gene-TAP1	intact gene	96.4	73	463.5	350.7	121.8	60.6	6.2	105.7	251.3	237.8
gene-TAP2	intact gene	101	83.8	372.7	411.6	177.6	60.1	5.9	115	223.8	250.5
gene-TAPBP	intact gene	229.1	174.5	776.6	627	297.6	201.9	24.5	269.1	546.1	482.5
gene-TAPBPL	intact gene	5.5	5.4	26.6	24.9	11	3.9	0.5	7.2	18.3	14.9
gene-TAPT1	intact gene	7.7	15.3	15.9	25.3	19.5	9.2	3.8	13.3	18.3	17.3
gene-TARBP1	intact gene	3.7	3.3	15.8	7.8	4.8	6.4	1	6.4	13.5	10.9
gene-TARBP2	intact gene	22.9	21.1	44.7	34.8	35.9	38.7	3.4	23.4	36.9	44.9
gene-TARDBP	intact gene	53.4	24.2	102	88.5	55.2	53.8	7.9	34.4	68.8	62.8
gene-TARM1L2	intact gene	1.4	2.1	11.5	4.4	0.6	1.2	0.1	0.7	2.3	1.8
gene-TARS	intact gene	15.3	24	16.8	17.1	19.4	17.6	10.6	20.9	24.3	23.7
gene-TARS2	intact gene	55.7	41.6	77.8	50.2	84.4	36.6	6.5	36.4	50.6	59.4
gene-TARSL2	intact gene	17	8.3	20.4	20.2	16.5	30.1	2.9	11	17.9	15.5
gene-TAS1R1	intact gene	6.5	3.5	21.2	14.9	4.8	4.2	1.3	6	8.8	9.9
gene-TAS1R3	intact gene	0.1	0.1	0.5	0.3	0.3	0.1	0	0.3	0.4	0.2
gene-TAS2R40	intact gene	0	0	0.2	0.1	0	0.1	0	0	0	0.1
gene-TAS2R7	intact gene	0	0	0.4	0.4	0.2	0	0	0.2	0.3	0.3
gene-TASP1	intact gene	2.6	1.6	7.7	6.9	6	2.8	0.6	3.2	7.7	6.3
gene-TAT	intact gene	0.1	586.8	0.5	0.2	0.2	0.1	0	0.6	0.2	0.2
gene-TATDN1	intact gene	12	11.3	17.7	11.5	20.1	15.5	3.6	11.9	20.1	20.7
gene-TATDN3	intact gene	13	15.1	18.5	18.7	17.6	19.7	3.5	11.9	22	25.1
gene-TAX1BP1	intact gene	70.7	37.2	56.7	87.9	35.5	51.7	4.8	27	50	41.3
gene-TAX1BP3	intact gene	230.7	12.5	60.3	220.9	46.8	28.6	5.6	48.5	135.7	114.9
gene-TAZ	intact gene	147.2	89.9	175.3	124.6	142	138.6	19.9	108.6	152	177.1
gene-TBC1D1	intact gene	8.2	5.5	13.2	37.2	8.3	13.8	2.8	8.5	16.1	13.3
gene-TBC1D10A	intact gene	30.8	26.9	72.3	88.4	111.8	35.4	5.2	31.4	54.9	57.6
gene-TBC1D12	intact gene	22.7	9.5	31.9	37.3	29.7	26.4	3.1	16.2	36.3	31.4
gene-TBC1D13	intact gene	36.4	10.1	28.8	43.4	87.1	25	3.5	15.7	32.2	25.2
gene-TBC1D14	intact gene	10.7	10.2	26.6	17.5	26.7	13.4	3	12.1	20.1	15.9
gene-TBC1D15	intact gene	14.4	15.1	28.1	34.7	16.7	18.5	5.1	15.4	22.6	20.9
gene-TBC1D16	intact gene	6.7	9.6	31	33.3	7.7	6.5	1.6	7.1	17.4	24.3
gene-TBC1D19	intact gene	3.5	0.9	3.2	4.6	3.8	6.7	5.5	2.4	4.4	4.9
gene-TBC1D2	intact gene	1.7	1.8	4	8.6	7.5	1.9	0.5	2.6	8.8	7.1
gene-TBC1D20	intact gene	22.7	12.3	36	33.3	21.5	24.7	5.1	15.3	27.4	25.3
gene-TBC1D22A	intact gene	10.6	6.2	15.3	17.7	8.3	11.2	0.9	5.7	13.9	12.2
gene-TBC1D22B	intact gene	15.8	7.1	35.1	35.6	24.6	11.6	5.5	14.7	21.3	17.5
gene-TBC1D23	intact gene	10	5.2	17.4	15.7	8.7	14	1.8	8.7	15.3	12
gene-TBC1D24	intact gene	4.7	9.2	7.1	9.5	31.5	4.6	1.9	6.4	6	3.8
gene-TBC1D24L	intact gene	0.3	0.1	0.9	0.2	119.5	0.1	0	0.1	47	9
gene-TBC1D2B	intact gene	6.7	4.8	28.8	23.5	14.4	8.6	1.5	5.8	19.5	12.1
gene-TBC1D30	intact gene	4.7	2.3	6.1	11	6.5	1.9	1.6	7.1	12.9	11.5
gene-TBC1D31	intact gene	2.3	3	8.2	5.7	4.3	4.1	1.1	4.4	7.4	7.8
gene-TBC1D32	intact gene	1.6	0.4	1.4	1.5	2	2.8	0.2	0.7	2.6	2.3
gene-TBC1D4	intact gene	38.5	2.6	17	18.7	10.2	23.3	5.6	7.7	16.8	10.1
gene-TBC1D5	intact gene	7.8	5.5	27.9	15.6	16	6.6	1.4	6.3	17.3	11.3
gene-TBC1D7	intact gene	5.9	4.2	7.6	8.4	5.9	5.9	0.7	4.9	7.1	6.9
gene-TBC1D8	intact gene	8.5	8.5	23.2	22.2	17.5	10.2	2.5	11.5	18	24.5
gene-TBC1D8B	intact gene	6	8.1	7.3	10.1	6.7	15.2	3	5.6	12.6	10.3
gene-TBC1D9	intact gene	6.2	1.8	16	7.1	10.9	5.1	5.6	13.1	13	11
gene-TBC1D9B	intact gene	22.1	16.7	34.4	36.4	21.6	15.1	2.2	11.6	28	22
gene-TBCA	intact gene	52.4	147.1	54.1	44.2	61	53.1	6.5	39.7	75.3	67.6
gene-TBCB	intact gene	105.4	57.4	175.8	253.9	126.6	154.6	8	68.3	157.8	151.6
gene-TBCC	intact gene	35.1	20.3	87	88.8	22.8	35.1	8	26.9	51.9	51.3
gene-TBCCD1	intact gene	4	6.8	16.4	10.8	7.8	4.8	1.5	7.1	12.7	10.2
gene-TBCD	intact gene	7.3	4.4	12	11.5	13.7	9.5	1.3	7.3	11.8	10.8
gene-TBCE	intact gene	6.8	5.8	15.5	9.6	6.3	10.3	1.5	8.9	13.4	11.7
gene-TBCEL	intact gene	7.6	7.8	17	17.9	8.9	3.9	0.7	4	10.6	8
gene-TBCK	intact gene	2.9	3.7	5.9	4.5	3.9	2.7	0.5	3.2	6.4	4.8
gene-TBK1	intact gene	10.8	6.3	60.8	23.9	11.5	10.7	1.6	11.4	22.6	19.5
gene-TBKBP1	intact gene	2	1.1	15.9	5.8	2.5	1.9	0.3	1.8	4.2	4.9
gene-TBL1X	intact gene	22.9	16.5	53.3	32	21.6	26	3.6	17.4	32.2	34.5
gene-TBL1XR1	intact gene	8	5.6	19.6	17.5	11.4	11.3	1.6	7.6	17.9	17.8
gene-TBL2	intact gene	21.2	46.9	40.4	54.9	41.1	32.8	10.8	43.1	52.1	49.6
gene-TBL3	intact gene	7.6	18.4	26.2	15.9	14.9	8.9	3.6	15.2	18	17.5
gene-TBP	intact gene	20.3	12.8	39.8	46.2	18.9	21.5	3.1	17.1	26.6	27.3
gene-TBPL1	intact gene	22.8	6.8	18.4	20.1	9.8	24.9	2.1	9.8	22.2	20.9
gene-TBPL2	intact gene	0	0	0	0	0	0.1	0	0	0	0
gene-TBR1	intact gene	0	0.3	0.1	0.2	0	0	0	0.1	0.1	0.1
gene-TBRG4	intact gene	61.5	39.6	49.5	42.4	69.4	44.9	5.3	41.7	50.7	79.1
gene-TBX1	intact gene	1.1	0.6	3.3	16.8	0.1	2.7	0.2	0.3	7.7	4.5
gene-TBX10	intact gene	0	0.2	0.2	0.1	0.1	0	0	0	0	0
gene-TBX15	intact gene	0.1	0	0	0.1	0	0	0	0	0.1	0
gene-TBX18	intact gene	8.5	0	0.1	0.3	0.1	0	0	0	1	0.3
gene-TBX19	intact gene	0.1	1.5	0.6	0.2	2.1	0	0.1	0.5	0.4	0.4
gene-TBX2	intact gene	14.4	8.2	49.8	90.9	33.6	6.5	0.8	15.4	27.5	20
gene-TBX20	intact gene	92	0.7	0	0.1	0	0.1	0	0.1	0.4	0
gene-TBX21	intact gene	15.7	14.9	195.8	53.9	19.8	18.1	1.2	14.5	44.1	30.4
gene-TBX22	intact gene	0.1	0	0.1	0.6	0	0	0	0	0	0.2
gene-TBX3	intact gene	36.8	40.7	59.1	200.2	41.1	3.9	1.1	22.9	30.6	24.4
gene-TBX4	intact gene	0	0	0	87	0	0	0	0	0	0
gene-TBX5	intact gene	31.8	0	0.1	1.6	0	0	0	0	0	0
gene-TBX6	intact gene	0	0.5	0.4	0.3	0.1	0	0	0.1	0.3	0.2
gene-TBXA2R	intact gene	16.6	12.8	82.7	29	10.9	5.5	0.9	12.2	20	25.3
gene-TBXAS1	intact gene	1.5	6.4	22	8.6	2.2	0.4	0.2	2.7	4.7	4.3
gene-TC2N	intact gene	6.8	0.9	0.3	31.4	13.5	1.2	1	3.9	9.7	8.6
gene-TCAIM	intact gene	19.5	20.5	6.4	9.5	98.2	27.3	1.3	7.6	13.6	12
gene-TCAP	intact gene	7700.1	2.2	2.4	24.6	1.2	1.1	2	39.2	4.9	6.6
gene-TCD8AL1	intact gene	0.4	0.1	4.8	1.4	0.4	0	0	0.2	0.6	0.3
gene-TCEA1	intact gene	14.6	21.5	49.3	32.5	19.9	27.9	4.4	28.1	48.1	47.3
gene-TCEA2	intact gene	9.3	5	20.5	20.4	10.6	13.2	1.5	5.3	16.3	15
gene-TCEA3	intact gene	50	41.9	2.8	8.5	56.9	72.1	15.8	42.5	43	56.4
gene-TCEANC	intact gene	6.7	5.1	9.9	8.8	4	12	1.8	7.4	10.5	8.6
gene-TCEANC2	intact gene	7.2	3.4	21.5	16.9	3.4	4.6	1.4	6.4	15	15.4
gene-TCEB3	intact gene	14.5	9.5	27.3	25.3	13.2	16.1	2.3	9.6	18.8	15.7
gene-TCERG1	intact gene	26.7	16.5	78.8	53.2	27.3	30	4.5	23.9	47.9	41.1
gene-TCERG1L	intact gene	0	0	0.3	0.8	2.2	0.1	13.9	6.1	5.6	1.4
gene-TCF12	intact gene	80.6	18.5	103.8	188.9	51.5	70.1	9.4	41.4	104.8	82.8
gene-TCF15	intact gene	210.7	1.9	21.9	74.1	10.2	82	2.7	8.1	33.5	28.9
gene-TCF20	intact gene	10.4	5.8	28.7	20.9	13.4	12.1	1.9	9.2	16.9	18.2
gene-TCF21	intact gene	80	8.1	171.3	85	80.5	51.6	2.2	40.4	81.9	99
gene-TCF24	intact gene	0.8	0.2	1.2	0.4	2.8	0.1	0.1	0.3	0.5	0.6
gene-TCF25	intact gene	39.3	29.4	58	65.2	64	46	12.5	35.4	51.2	58.7
gene-TCF3	intact gene	31.7	9.4	52.9	119.4	19	21.5	2.1	19.1	32.9	33.4
gene-TCF7	intact gene	2.9	6	122	35.7	2.8	0.8	0.4	7.2	16.6	27.6
gene-TCF7L1	intact gene	14.7	1.5	10.8	28.4	6.2	18.8	1.4	3.8	14.9	11.5
gene-TCF7L2	intact gene	6.9	5.6	7.8	11.4	4.6	5.5	0.5	4.1	11.6	10.3
gene-TCFL5	intact gene	0.2	0.2	1.4	0.4	2.9	0.2	0	1.5	1	0.9
gene-TCHP	intact gene	6.3	3.9	5.3	8.4	20.1	11.7	0.9	4.3	8.7	8
gene-TCIRG1	intact gene	13.5	61.2	64.5	63	29.6	11	3	21.1	33.8	34.9
gene-TCLEC2B	pseudogene	5.4	2.2	50.8	19.6	3.4	1.7	0.4	18.6	17.7	17.1
gene-TCN2	intact gene	44.3	643.4	53.1	157.2	224	20.6	4.5	55.5	46.3	36.9
gene-TCOF1	intact gene	15.9	12.5	52.3	35.2	23.4	27.1	3.1	20.9	34.2	30.3
gene-TCP1	intact gene	92.2	89.6	117.1	100	110.7	115.2	13.8	86.7	119.9	123
gene-TCP10	intact gene	0	0	0.1	1.3	0	0	0	0	0	0
gene-TCP11	intact gene	0	0	0.1	0.1	0	0	0	0.1	0.1	0
gene-TCP11L1	intact gene	6.2	3.9	10.4	12.5	13.2	11.5	1.5	4.5	11.2	9.6
gene-TCP11X2	intact gene	19.1	6.8	37.3	27.5	17.4	16.6	3.3	11.7	27.2	22.2
gene-TCTA	intact gene	58.2	86.3	47.7	39.6	81.7	71.3	13.6	47.1	50.7	50.5
gene-TCTE1	intact gene	0.4	0.1	0.3	0.9	0.1	0.1	0.1	0.1	0.4	0.3
gene-TCTE3	intact gene	2.4	1.5	7.1	2.6	3	3.2	0.4	2.9	4.5	4.4
gene-TCTEX1D1	intact gene	1.4	0	0.1	0.3	0.2	0.1	0	0.5	0.7	0.7
gene-TCTEX1D2	intact gene	10.6	6.2	14.9	12.5	22.9	10	1	7	15.6	12.5
gene-TCTEX1D4	intact gene	0.2	0	0.4	5.2	0.7	0.1	0	0	0.2	0.3
gene-TCTN1	intact gene	4.9	2.4	15.8	6.1	8.2	3.1	0.9	2.3	6.3	7.2
gene-TCTN2	intact gene	5.6	4.1	12.9	11.7	15.7	7	1.7	7.8	15.9	12.7
gene-TCTN3	intact gene	13.5	11.5	57	33.5	21.9	15.5	5.5	16.3	35	29.2
gene-TDG	intact gene	5.9	4.5	18.7	15.9	8.2	4.1	0.7	6.8	10.8	12.2
gene-TDH	intact gene	40.2	260.8	19.8	97.6	14	1.7	79.6	20.6	2	1.6
gene-TDO2	intact gene	0.6	349	1.2	0.5	1.2	0.5	0.1	0.1	0.5	0.6
gene-TDP1	intact gene	2	1.8	10.6	5.2	4.4	1.7	0.4	4.7	6.3	5.8
gene-TDP2	intact gene	10.9	6.8	20.6	16.6	8	16.4	2.7	25.1	20.5	17.1
gene-TDRD1	intact gene	0.1	0.3	0.5	0.6	1	0	0	0.3	0.5	1
gene-TDRD12	intact gene	0.6	0.2	0.7	0.5	0.1	0.5	0.1	0.2	0.4	0.2
gene-TDRD15	intact gene	0	0.1	0	0	0	0	0	0	0	0
gene-TDRD3	intact gene	12.8	6.7	16.7	18.9	16.1	31.1	2.8	10.5	17.1	17.1
gene-TDRD5	intact gene	0	0	0	0	0.6	0	0	0	0	0
gene-TDRD6	intact gene	0.7	1.8	0.1	2.4	0.1	0.1	0	0.1	0.2	0.1
gene-TDRD7	intact gene	3.3	5.8	7.8	10.4	11.2	3.1	1.1	8.6	12.9	13.4
gene-TDRD9	intact gene	0.5	0	0.1	0.2	0	0.1	0	0	0.2	0.2
gene-TDRP	intact gene	6.5	0.3	11	36	20.2	1.5	0.6	1.3	6.1	6.2
gene-TEAD1	intact gene	8.5	2.5	4.8	13.9	9.1	19.5	1.3	3.9	9.2	8.1
gene-TEAD3	intact gene	27.6	2.4	19	22.7	11.5	66.6	1	8.6	25.6	23.6
gene-TEAD4	intact gene	20.8	3.5	7	21.2	7.4	8.5	1.6	4.4	11.7	9.8
gene-TEC	intact gene	8.8	1.4	6.3	18.8	12.7	4.3	1.7	7.2	12.5	13.1
gene-TECPR1	intact gene	12.9	4.3	7.1	14.2	13.5	8.7	1.5	3.6	8.2	6.8
gene-TECPR2	intact gene	8.4	4.4	12.3	11.9	6.9	8.1	1	4.3	9.2	7.2
gene-TECRL	intact gene	230.5	0	0.2	0	0	0.1	0	0	0.1	0
gene-TECTA	intact gene	0.1	0.7	0.2	0.5	0.2	0.1	0	0	0.1	0.1
gene-TECTB	intact gene	0	0.1	0	0	0	0	0	0	0	0
gene-TEDC1	intact gene	42.4	1.4	8	4.8	2.9	2.5	0.3	3.4	9.2	8.3
gene-TEF	intact gene	46.6	15	30.5	57.7	43.3	66.8	3.7	17.9	45.1	33.1
gene-TEK	intact gene	21.3	16	14.5	64.1	12.3	10.7	0.8	5.8	15.5	12.2
gene-TEKT1	intact gene	8	0.1	0.8	6.2	0.5	0.5	0.1	0.4	0.6	0.3
gene-TEKT2	intact gene	0.2	0.1	1	3.4	0.3	0.7	0	0.1	0.1	0.4
gene-TEKT3	intact gene	0.2	0.1	0.3	0.7	0.1	0	0	0.1	0.1	0.1
gene-TEKT5	intact gene	0	0	0	3.1	0.2	0.1	0	0	0.4	0.1
gene-TELO2	intact gene	6.2	4.6	19.2	13.3	10.9	7.5	1.6	5.9	10.6	8.7
gene-TEN1	intact gene	0.7	1.6	1.9	0.8	3.6	1.1	0.3	2.9	2.9	2.7
gene-TENM1	intact gene	0.4	0	0.2	0	0.1	0.9	0	0.2	0.3	0.1
gene-TENM2	intact gene	3.6	2.7	5	1	2.3	0.2	0.1	0.2	0.5	0.9
gene-TENM3	intact gene	2.2	0.5	12.7	4.6	7.6	2.8	0.4	3.6	7.5	6.2
gene-TENM4	intact gene	1.6	0.1	0.4	5.6	5.1	1.3	0.1	1.1	4.8	2.6
gene-TEPSIN	intact gene	13.3	13.5	52.2	39.6	21.1	11.7	3.1	19.4	25.7	27.1
gene-TERB1	intact gene	0.4	1.8	0.3	0.4	1.4	0.7	0.1	1	1.1	1.3
gene-TERB2	intact gene	0.2	0	0.1	0.5	0	0	0	0.1	0	0
gene-TERF1	intact gene	0.6	0.9	6	3	1.4	1.5	0.2	4.7	7.4	6.2
gene-TERF2	intact gene	12.8	8.7	37.1	30.1	14.3	14.7	12.7	16.1	22.3	20.4
gene-TERF2IP	intact gene	79.8	25.3	57.1	196.1	41.4	48.5	6.2	27.2	57.3	44.6
gene-TERT	intact gene	0.2	0.1	1.2	0.5	2.2	0.2	0.1	3.7	4.9	4.6
gene-TES	intact gene	11.3	2.4	27.7	15.2	7.5	7.4	0.9	19.2	63.4	58.7
gene-TESC	intact gene	49.4	8.6	62.9	65.6	5.1	2	1.1	7.5	12.7	12
gene-TESK1	intact gene	29.7	0.9	10.8	16.3	10.2	49.2	1.1	3.8	11.2	13.4
gene-TESK2	intact gene	2	2.7	7.5	7.8	3.8	12.6	0.5	2.9	8.4	6
gene-TESMIN	intact gene	0	0.1	0	0	0	0	0	0	0	0.1
gene-TESPA1	pseudogene	20.9	1.5	41.4	7.5	1.7	1.7	0.2	6.9	22.3	48.7
gene-TET1	intact gene	6.2	1.3	11.5	7.6	2.6	3.7	0.5	3.1	7	4.5
gene-TET2	intact gene	9.7	1.9	16.9	19.7	5.7	6.5	0.8	5.8	12.2	7.9
gene-TET3	intact gene	5.6	2.6	13.8	13.3	5.1	4.1	0.7	7.6	14.6	16.4
gene-TEX10	intact gene	11.2	6.2	27.2	17.1	9.9	15.8	2.5	12.6	20.8	17.6
gene-TEX11	intact gene	2.3	3.3	8.8	3.8	4.9	2.9	0.8	2.5	5.5	4.9
gene-TEX12	intact gene	0.1	0.1	2.5	1.4	0.9	0.2	0.2	1.1	1.5	0.9
gene-TEX14	intact gene	2.9	0.2	1.2	1.1	0.5	0.4	0.1	0.2	0.6	0.4
gene-TEX2	intact gene	20.8	3.3	14.6	25.2	9.4	12	1.6	6	12.9	9.1
gene-TEX264	intact gene	39.4	91.6	95.8	125.1	94.7	43.9	8.6	47.3	87.7	99.2
gene-TEX2L	intact gene	0.3	0.3	3.2	0.9	0.7	0.2	0	0.8	1.2	1.4
gene-TEX30	intact gene	4.2	3.6	2.6	1.9	3.2	1.4	0.7	3.8	3.6	4.4
gene-TEX33	intact gene	0.4	0.1	0.5	0.7	0.6	0.7	0	0.5	0.7	1.3
gene-TEX36	intact gene	0	0	0	0.3	0	0	0	0	0	0
gene-TEX9	intact gene	3.1	1.6	9.6	4.7	5.7	5	0.8	2.6	6.2	4.4
gene-TF	intact gene	27.7	13404.2	219.6	238.7	130.8	19.9	54	64.2	56.2	49.6
gene-TFAM	intact gene	66	41.9	81.5	58.1	60.1	68.8	5.5	52.6	79	78.7
gene-TFAP2A	intact gene	0.1	0	0.1	0.6	8.7	0.1	0	0	0	0
gene-TFAP2B	intact gene	0.1	0	0	1.2	34.7	0	0.1	0	0.3	0.1
gene-TFAP2C	intact gene	0.1	0.1	0.2	0.9	0.1	0.2	0.3	0.4	1	0.2
gene-TFAP2D	intact gene	0	0	0	0	0	0	0	0	0	0
gene-TFAP2E	intact gene	0.1	0	0.1	0.1	13.5	0	0	0	0	0
gene-TFAP4	intact gene	10.4	8.5	51.4	46.4	14.9	16.1	1.8	18	29.8	32.4
gene-TFB1M	intact gene	5.4	5.2	7.4	4.1	7.8	5.3	1.1	6.2	8	7.3
gene-TFB2M	intact gene	24.6	7.5	23.4	12.6	13.3	10.8	1.2	9.4	11.7	14.2
gene-TFCP2	intact gene	12.5	6.6	31.8	28.5	18.1	12.9	1.3	9.2	16.4	16.3
gene-TFCP2L1	intact gene	0.3	5.4	0.7	7.5	46.1	0.1	0.1	1.4	88.3	30.8
gene-TFDP1	intact gene	19.2	7.2	28	52.6	9	7.6	2.4	11.8	18.9	17.9
gene-TFDP2	intact gene	9.5	2	14.5	9.8	9.4	12.6	0.3	7.2	14.4	13.8
gene-TFE3	intact gene	14.9	10.8	26.8	31.1	15.7	18.4	2.6	11.6	21.8	21.1
gene-TFEB	intact gene	29.5	7.1	55.2	48.9	18.7	23.2	1.6	9.8	20.4	24
gene-TFEC	pseudogene	0.5	0.9	8.6	5.8	5	0.3	0.1	1	1.1	1.6
gene-TFF2	intact gene	0.1	0	0	40.8	1.2	0.5	0.5	11.3	3.5	0.1
gene-TFG	intact gene	58.7	44.5	68.6	61.4	39.6	59.2	11.7	76.6	66.9	63.6
gene-TFIP11	intact gene	12.4	10.8	28.2	33.1	14.3	15.5	2.5	11	18.1	16.1
gene-TFPI	intact gene	5.9	0.5	16	8.1	2.9	2.9	0.3	6.2	10.4	6.1
gene-TFPI2	intact gene	256.7	22.2	77.6	170.2	246.6	53.7	5.6	95.4	201.9	105.6
gene-TFRC	intact gene	37.8	7.3	30.5	60.4	10.9	18.3	1.1	14.5	17.5	27.5
gene-TG	intact gene	0.1	0.1	0.4	0.3	0.2	0.2	0	0.2	0.4	0.3
gene-TGDS	intact gene	4.2	5.4	7.6	9.7	4.6	5.1	0.6	4.8	8	5.6
gene-TGFA	intact gene	3.9	5.2	7.7	9.4	15.8	4.6	1.3	3.5	7.3	9.9
gene-TGFB1	intact gene	104.3	60.3	481.6	295.9	81.6	108.9	7.5	88.2	189.2	202.8
gene-TGFB2	intact gene	5	0.8	1.8	11.9	1.6	6.4	0.1	1.3	5.4	3.4
gene-TGFB3	intact gene	80.2	19.9	77.2	140.2	20.8	60.8	5.1	31.2	62.7	38.6
gene-TGFBI	intact gene	35.2	24.3	157.4	90.5	16.4	209.2	2.3	95	141.7	133.5
gene-TGFBR1	intact gene	8.7	10	18.3	26	14.7	12.6	3.6	8.4	20.4	13.9
gene-TGFBR2	intact gene	32.7	6.6	59.8	99.9	22.5	42	1.7	16.8	61.1	40.3
gene-TGFBR2L	intact gene	9.8	0.9	13.4	28.3	3.8	8.7	0.3	5.1	16.7	14.6
gene-TGFBR3	intact gene	38.6	5.6	32.5	130.8	12.9	62.4	1.3	7.9	40.9	21.7
gene-TGFBRAP1	intact gene	4.3	2.5	8.4	9.3	3.5	4.2	0.6	2.9	6.3	5.2
gene-TGIF1	intact gene	12.9	16.6	28.7	28.7	52.7	16.7	3.2	30.8	38.9	52.1
gene-TGIF2	intact gene	11.2	3.8	10.2	41.2	18.1	10.4	1.3	7	17.2	15.5
gene-TGM2	intact gene	320.1	68.2	147.7	642	119	162.8	14.2	98.9	366.7	164.7
gene-TGM3	intact gene	0.1	2	1.6	3.3	0.2	0.1	0.1	0.2	2.5	1.1
gene-TGM4	intact gene	23.4	3	157.7	11.2	0.4	1.2	0.1	4.5	11	5.4
gene-TGM6	intact gene	0.1	0.1	0.6	0.6	0.1	0	0	0.1	0.2	0.1
gene-TGOLN2	intact gene	39.9	105.3	141.8	103.8	103.7	31.4	6.5	54.3	110	121.3
gene-TGS1	intact gene	6.9	4.8	21	16.1	9.3	8.1	1.4	6.5	13.2	9.9
gene-TH	intact gene	0.2	0	0	0	0	0	0	0	1.1	0
gene-THADA	intact gene	2.6	1.3	8.2	5.8	8.9	4.2	0.5	3.3	7.5	5.2
gene-THAP1	intact gene	6.5	6	10.5	12.9	8.3	8.4	1.2	5.5	9.3	9.4
gene-THAP11	partial	13.1	4.1	23.3	25.6	10.1	15.8	1.2	7.7	18.6	18.9
gene-THAP12	intact gene	2.8	2.6	8.2	7.2	3.8	4.4	0.7	3.8	6.5	5.9
gene-THAP4	intact gene	25.1	31.8	25.5	33.2	39.6	14.8	2.9	24	45.5	81.1
gene-THAP5	intact gene	20.7	7.7	22.4	20.6	8.2	7.8	2	8.6	14.6	13.7
gene-THAP6	intact gene	10.6	7.6	41.7	25.6	13.8	11.3	2.9	13.5	22.7	21.7
gene-THAP7	intact gene	57.4	44.8	83	90.4	66.7	88	9.5	51.6	80.2	104.2
gene-THBD	intact gene	110.6	33.3	112.4	745.5	14.9	60.2	3.7	29.7	66.3	64.8
gene-THBS1	intact gene	63.4	31	90.3	26.4	40	100.5	9.3	38	84	55.4
gene-THBS2	intact gene	10.4	0.5	0.8	3.6	0.5	18.2	0.2	1.5	17.4	6.7
gene-THBS4	intact gene	0.4	0.3	0.8	4.4	1.4	8.6	0.1	0.1	1.1	1.1
gene-THEMIS	intact gene	0.1	0.2	9.6	1	0.4	0.1	0.1	0.4	1.5	2.1
gene-THEMIS2	intact gene	3.9	22	45	14	2.4	3	0.2	9.4	10.9	8.5
gene-THG1L	intact gene	4.4	5.1	10.5	6.3	6.1	8.1	1.7	7.6	11.8	10
gene-THL	intact gene	0	0	0	0	0	0	0	0	0	0
gene-THNSL1	intact gene	4.6	10.1	11.2	4	6.4	4.1	0.9	3.7	6.8	5.6
gene-THNSL2	intact gene	22.8	51.8	9.8	16	209.1	17.4	3.7	20.3	36	43.5
gene-THOC1	intact gene	11	12	37.1	22.5	13.7	11	2.2	16.5	23.7	23.1
gene-THOC2	intact gene	17.7	16	63.1	41.6	24.4	20.3	3.6	19.8	35.1	30.4
gene-THOC3	intact gene	16.7	10.7	34.5	30.9	18.7	13.1	1.9	19.5	29.3	30.4
gene-THOC5	intact gene	29.3	23.3	59.4	56.7	33.2	32.9	3.6	26.4	39.9	42.1
gene-THOC7	intact gene	70.9	50.2	72.3	53.3	61.9	47	11.4	49.6	76.4	92.4
gene-THOP1	intact gene	20.7	55.1	40.9	34.3	38.7	27.3	14.5	31	31.1	33.9
gene-THPO	intact gene	1.4	10.3	5.6	1	0.9	1.1	0	1.5	2	1.3
gene-THRA	intact gene	84.1	23.2	39.7	75.4	40.3	127.6	6	27.4	56.6	59.4
gene-THRAP3	intact gene	63.8	50.1	155.7	130.9	73	64.1	12.3	63	109	106
gene-THRB	intact gene	0.9	8.4	2.4	7.1	23.2	0.2	0.1	0.4	2.5	2
gene-THRSP	intact gene	45.3	6185.9	1.8	10.6	1.8	66.9	3.1	2.2	38.3	37.6
gene-THRSPB	partial	30.9	3457.5	6.8	20.6	18.3	45.3	1.6	11.1	39.3	30.5
gene-THSD1	intact gene	6	0.5	2.1	45.8	1.4	3	0.3	1.1	5.5	2.7
gene-THSD4	intact gene	8.3	1.4	5.2	7.7	8.8	2.1	0.8	2.8	6.9	3.9
gene-THSD7A	intact gene	4.1	1.1	5.3	11.2	1.3	1.1	0.2	2.5	6.1	3.4
gene-THSD7B	intact gene	4.7	0.4	0.5	0.7	2.9	0.3	0	0	0.9	0.5
gene-THT2L	intact gene	0.5	0.3	0.6	2.1	1.6	0.1	0.1	0.7	1.2	1.2
gene-THUMPD1	intact gene	7.2	8.3	16.2	10.9	9.1	11.4	2.7	9.1	14.2	13.1
gene-THUMPD2	intact gene	7.3	11.6	11.5	8.8	10.7	5.6	1.7	6.6	12.4	11.2
gene-THUMPD3	intact gene	23.6	23.1	51.4	47.9	33.8	24.4	7.1	24.9	40.7	39.7
gene-THY1	intact gene	33.5	2.8	7.7	40.7	9.4	58.7	2.5	13.7	108.5	48.1
gene-THYN1	intact gene	56.6	41.4	179.4	114.6	50	131.4	7.9	50	108.4	114.5
gene-TIA1	intact gene	34.5	26.6	80.3	55.2	55.6	46.9	5.8	23.8	47.8	42.8
gene-TIAL1	intact gene	36.7	27.3	78	59.3	35.5	34.6	7.7	36.6	55.9	56.2
gene-TIAM1	intact gene	3.3	3.8	46	19.6	6.5	2.3	0.1	3.7	9.2	6.4
gene-TIAM2	intact gene	3.4	0.6	3.3	4.3	3	2.9	0.2	3.6	8.2	6.8
gene-TICAM1	intact gene	9	6.9	29.3	21.4	10.5	6.6	0.8	12	16.7	20.2
gene-TICRR	intact gene	0.9	0.7	5.6	2.8	2	1.3	0.3	3	4.9	4.4
gene-TIE1	intact gene	71.7	13.2	50	240.2	22.2	30.7	3.3	12.2	32.6	25.2
gene-TIFA	intact gene	0.8	3.4	10.8	9.3	1.3	1.6	0.2	1	5.9	3.8
gene-TIGAR	intact gene	20.8	8.3	10.5	6.9	7	7.7	0.5	4	9.3	6.7
gene-TIGD5	intact gene	1.2	0.6	0.7	2.2	2.7	1	0.1	1.2	2	1.9
gene-TIMD4	intact gene	2.7	102.3	48.1	10.6	2.8	0.8	0.4	9.7	10.7	21.4
gene-TIMELESS	intact gene	1.9	1.6	9.4	6	3.3	14.9	0.2	3.6	8	8.8
gene-TIMM10	intact gene	98.1	95.5	71.1	43.4	113.7	80.9	10	72.9	67.4	94.6
gene-TIMM10B	intact gene	24.3	19.9	67.3	43.7	31.9	46.5	8.2	40.6	56.8	57.2
gene-TIMM13	intact gene	164.9	187.5	154.1	130.5	210.7	265.6	28.4	163.2	179.2	208.5
gene-TIMM17B	intact gene	185.3	68.1	87.4	85.6	131	128.1	11.4	60.2	102.6	109.5
gene-TIMM21	intact gene	36.7	30.9	23.6	20.8	45.5	23.5	3.8	22.2	30.2	38
gene-TIMM22	intact gene	12.8	14.6	19.1	16.5	26.4	24.7	2.3	14.7	22.3	22.6
gene-TIMM23B	intact gene	103	60.7	57.3	50.1	87	95.7	11.8	49.6	66.8	83
gene-TIMM44	intact gene	39.4	15.1	22.1	19.6	22.2	18.9	2	14.3	22.8	21.5
gene-TIMM50	intact gene	63.6	43.2	99.5	66.9	61.3	60.7	7.6	47.9	72.3	77
gene-TIMM8A	intact gene	81.1	53.1	42.9	35	86.2	63.1	8.9	83.8	80.2	101
gene-TIMM9	intact gene	12.9	18.9	18.7	17	24	17.3	5.4	24.9	34.4	28.2
gene-TIMMDC1	intact gene	96.7	48.6	77.8	46.2	74	140.5	9.1	52.9	76.9	75.4
gene-TIMP2	intact gene	414.1	478.1	509.9	1170	1538.7	919.3	23.8	208.3	704.9	498.7
gene-TIMP3	intact gene	221.4	144.6	307	1692.5	188.4	258.7	27.6	57.3	179.8	114.4
gene-TIMP4	intact gene	37.2	2.4	2.5	66.8	17	41.7	0.5	5.6	14.9	18.8
gene-TINAG	intact gene	38.8	15.7	0.2	0.1	229.6	0.1	0.2	3.5	4.7	14.1
gene-TINAGL1	intact gene	232.5	52.9	182.4	264	245.1	121.9	11.7	61.1	165.4	161.1
gene-TIPARP	intact gene	25.4	8	77.8	61.5	46.8	23	1.8	19.1	39.2	40.1
gene-TIPIN	intact gene	8	3.6	14.4	13.1	8	12.2	2.1	8.9	12.9	11
gene-TIPRL	intact gene	20.7	20.3	28.4	22.9	28.1	21.2	5.4	24.2	27.6	33.5
gene-TIRAP	intact gene	17.3	13.1	43.3	36.7	22	21.4	2.6	16.7	32.8	41.9
gene-TJAP1	intact gene	8	3.2	13.2	14.1	17.4	9.7	0.8	8.8	8.9	7.7
gene-TJP1	intact gene	27.2	5.2	13.5	77.6	15.1	20.7	2.7	10.8	29.5	21
gene-TJP2	intact gene	22.3	12.4	7.4	115	32	22.3	4.4	24.7	46.9	44
gene-TJP3	intact gene	1.7	6.9	3.9	12.5	15	1.8	2.3	11.1	25.5	40.9
gene-TK1	intact gene	3.3	6.6	29.5	14.2	3.6	2.2	0.4	32.1	52.5	57
gene-TK2	intact gene	7.9	4.7	16	12.9	15.2	8.6	1.4	6.9	15.5	13.3
gene-TKFC	intact gene	10.5	337.9	36.7	25.8	134.6	19.3	3.1	68.8	31.7	36.1
gene-TKT	intact gene	11.3	33.3	65	57.9	70.4	24.5	3.7	85.2	101.7	127.5
gene-TLCD1	intact gene	25.6	51.9	26.8	224.8	79	16.8	6.5	22.9	57	71.3
gene-TLCD2	intact gene	1	0.7	6.3	6.4	1.3	2.6	0.2	0.9	5.3	3.7
gene-TLCD4	intact gene	6.7	4.8	1	2.2	8	6.8	0.8	6.5	3.7	1.8
gene-TLDC1	intact gene	5.5	3.9	5.9	11.6	14.4	9.3	1.5	5.5	13.7	10.8
gene-TLDC2	intact gene	0	0.4	0.1	0.5	5.3	0	0	4.8	20	9.7
gene-TLE1	intact gene	2	8.9	4	9.4	6.5	2.9	0.3	1.4	4.6	4.3
gene-TLE2L	intact gene	4.2	5.9	19.9	18.1	6	7.4	0.7	4.5	10.3	9.9
gene-TLE3	intact gene	10.3	9.7	36.2	33.1	21.8	33.9	2.8	18.5	29.8	28.4
gene-TLE4	intact gene	4.3	3.1	17.4	17.1	4.8	7.2	0.6	5.5	12.8	12.9
gene-TLK1	intact gene	10.6	6	20.9	20	14.2	11.3	2.4	11.2	19.3	18.4
gene-TLK2	intact gene	15.9	9	31.2	36.3	20.1	20.3	2.3	11.3	20.5	20.9
gene-TLL1	intact gene	3	0.1	2.4	4.5	1.8	3.9	0.3	1.7	4.5	3.6
gene-TLL2	intact gene	0.1	1.1	10.7	0.7	8.4	0.2	0	1.5	1.9	24
gene-TLN1	intact gene	66.2	16.1	205.4	164.1	57.6	258.5	4	33.8	100.1	86.7
gene-TLN2	intact gene	7.7	6	5.7	4.5	11.4	4.5	0.9	2.6	6.5	4
gene-TLR15	intact gene	0.4	0.6	5.3	5.8	0.2	0.3	0.1	1	1.2	1.3
gene-TLR1A	intact gene	1.5	3.8	52.6	7.2	1.8	3.7	0.2	5	9.4	15.8
gene-TLR1B	intact gene	5.3	8.7	34.1	16.8	3.3	12	0.4	6.9	11.1	12.9
gene-TLR2	intact gene	4.2	9.4	26.3	11.6	2.9	4.6	0.3	2.7	8.4	7.3
gene-TLR21	intact gene	5.4	2.5	23.8	7.5	1.4	1.8	0.1	4.8	7.8	7.5
gene-TLR2A	intact gene	5.7	11.9	30.8	17.7	3.7	6.3	0.6	3.6	11.6	8.4
gene-TLR3	intact gene	3.4	5.2	6.1	7.7	7.8	2.8	0.6	4.9	15	13.2
gene-TLR4	intact gene	2.3	3.2	14.6	10.6	1.1	2.2	0.3	2.1	5.3	4
gene-TLR5	intact gene	3.4	1.7	0.5	7.7	3	3.5	0.1	1.3	4.5	2.7
gene-TLR7	intact gene	1.4	0.7	24.1	5.4	1.1	2.3	0.2	2.5	8.2	9.7
gene-TLX1	intact gene	0	0.1	295.2	0	0.1	0	0	0	0	0
gene-TLX2	intact gene	0	0.1	0.4	0.1	0.1	0	0	0.2	0.9	0.5
gene-TLX3	partial	0	0	0	0	0	0	0	0	0	0
gene-TM2D1	intact gene	24.5	14.6	23.5	29.8	63.3	31.4	3	15.4	36.3	30.5
gene-TM2D2	intact gene	56.8	40.3	74.3	83.3	98.3	54.6	8.5	39.3	79.6	82.3
gene-TM2D3	intact gene	16.5	9.4	18.5	26	15.4	18.1	2.5	11.6	22	18
gene-TM4SF1	intact gene	0.1	4.2	4.4	0.9	1	0.1	1.7	1.2	1.2	1
gene-TM4SF18	intact gene	12.3	4.8	8.9	16.2	5.6	4.1	0.8	5.8	7.7	5.2
gene-TM4SF19	intact gene	2	2.9	7	7.2	2	1.3	0.3	3.1	4.3	4.6
gene-TM4SF1a	intact gene	0	44	0.2	0.1	0	0	0.1	0	0	0.1
gene-TM4SF4	intact gene	0.3	650.4	0.8	0.8	0	0.5	3.1	212.6	5.9	5
gene-TM6SF1	intact gene	29.7	78.3	27.6	47.5	1.6	39.4	0.8	7.5	23.8	21
gene-TM6SF2	intact gene	0.4	90.7	0.2	0.1	68.3	0.1	0	46	5.3	8.9
gene-TM7SF3	intact gene	4.9	1.9	14.2	17	2.2	2.9	0.6	1.9	4.7	3.9
gene-TM9SF2	intact gene	58.4	85.4	146.1	143	121.8	71	37.1	98.6	167.6	158.5
gene-TM9SF2L	intact gene	33.6	22.9	49	62.8	45.1	40.9	5.8	24	49	42.6
gene-TM9SF3	intact gene	55.3	58.4	95.9	110.2	64.2	75.2	14.4	64.7	116	103
gene-TM9SF4	intact gene	15.1	15.6	31.1	29.4	21.9	16.1	5.2	20.4	31.2	31.3
gene-TMA16	intact gene	30.6	22.6	33.4	19	24.2	37.9	10.2	27.7	31.6	35.6
gene-TMBIM1	intact gene	156.5	115	187.5	582.3	259.1	183	29	103.6	213.9	245.4
gene-TMBIM4	intact gene	41.4	18.1	103	103.4	65.2	24.2	11.2	41.5	82.2	74.5
gene-TMBIM6	partial	405.9	827	558.9	819.1	1278.4	422.2	157.5	456.7	646.5	718.8
gene-TMC1	intact gene	0.2	0	0.2	0.1	0.1	0	0	0.1	0.1	0.1
gene-TMC2	intact gene	0	0	0	0	0	0	0	0.1	0.1	0
gene-TMC3	intact gene	0	0	0.1	0.5	0.1	0.5	0	0.3	0.8	0.8
gene-TMC5	intact gene	0.1	3.6	0.5	1.1	1.5	0.8	0.2	22.3	66.7	23.2
gene-TMC6	intact gene	11.9	3.9	43.6	64.1	7.1	7.4	1	10.2	21.7	24.9
gene-TMC7	intact gene	2.3	1.7	10.3	14.3	2.5	26.1	0.4	13.6	44.5	25.3
gene-TMCC1	intact gene	13.6	12.4	20.7	29.2	8.9	10.6	2.8	9	12.8	10
gene-TMCC2	intact gene	14.4	39.9	23.2	31.3	20.5	34.5	1.7	7.5	20.6	20.7
gene-TMCC3	intact gene	7.6	1.7	6	64.5	3.1	5	1.2	8.8	24.4	19.5
gene-TMCO1	intact gene	26.2	35.5	28.8	36.1	66.4	28.3	5.4	27.3	34.4	35.6
gene-TMCO3	intact gene	6.3	2.9	8.3	14.3	7.8	8.9	0.9	5.1	9.9	9.9
gene-TMCO4	intact gene	1.5	2.4	4.2	3.6	4.4	1.9	0.4	2.9	5.9	5.3
gene-TMCO6	intact gene	17.1	8	18	18.7	23.9	24.5	2.7	6.4	13	12.3
gene-TMCO7	intact gene	9.7	7.9	22.5	19.4	12.9	18.1	1.6	9.1	14.6	12.2
gene-TMDD1	intact gene	0	0	0.1	0	0	0	0	0	0	0
gene-TMED10	intact gene	232.4	238.2	386.5	485.9	298.3	224.7	90.2	226	383.5	421
gene-TMED11	intact gene	1.6	1.6	0.4	0	0	0.3	177.5	53.2	0.6	0.2
gene-TMED2	intact gene	107.4	135.7	197.6	162.7	125.8	125.9	49.8	135.2	222.3	187.3
gene-TMED3	intact gene	33.3	52.9	52.8	66.2	24.7	16.8	35.8	45.5	46.3	36.4
gene-TMED5	intact gene	53.3	81.4	104.1	98.1	69.3	42.4	9.5	50.7	84.8	75.5
gene-TMED6	intact gene	0.4	0.1	0.4	0.5	0.4	0.3	238	118.4	0.1	0.2
gene-TMED7	intact gene	53.6	61.8	44.9	59.3	87.4	50.6	21.5	46.9	59.3	52.2
gene-TMED8	intact gene	5.9	7.2	45.3	21.6	27.2	7.8	1.2	10.1	17.9	13.7
gene-TMEFF1	intact gene	0	0	1.4	0.1	0	0.1	0.1	5.1	7.7	4.2
gene-TMEFF2	intact gene	3.7	0.2	2.7	4.1	1.4	3.9	1.3	6	21.9	15
gene-TMEM100	intact gene	24.2	1.7	38.8	568	6.6	11.5	0.7	10.3	12.7	9.8
gene-TMEM101	intact gene	47.6	33.2	90.3	89.1	51.1	49.7	8.4	40.6	69.3	72.8
gene-TMEM104	intact gene	5.2	3.1	14.9	18.6	6.8	5.2	1	4.1	8.5	7.9
gene-TMEM106B	intact gene	10.6	32.8	37.9	32.5	14.3	18.6	1.8	7.4	20.6	18.8
gene-TMEM106C	intact gene	1.4	5.2	16.9	6.8	4.7	2.1	0.3	1.3	5.6	4.6
gene-TMEM107	partial	8.5	7.4	18.2	11	10.3	6.9	1.9	7.4	11.3	13.2
gene-TMEM108	intact gene	0.1	0.3	6	22.1	2.5	0.7	0	1.2	0.9	0.8
gene-TMEM109	intact gene	69.2	45.7	24.4	32.3	64.6	93.6	5.6	13.3	28.6	23
gene-TMEM11	intact gene	29.1	17.3	33.4	42.8	26.8	42.1	2.7	19.2	29.8	31
gene-TMEM114	intact gene	0	0	0	0.2	0	0	0	0	0	0
gene-TMEM115	intact gene	91.5	68.8	137.2	166.5	118.6	67.5	17.4	71.9	128.7	129.5
gene-TMEM116	intact gene	5.4	8.7	6.3	20.6	40.2	5.2	4.6	4.3	5.7	5.4
gene-TMEM117	intact gene	3.4	0.1	0.1	2.1	0.1	10.7	0	0.3	0.9	0.7
gene-TMEM119	intact gene	92.4	20.5	226.1	113.8	42.4	170.8	4.3	90.6	203.9	176.6
gene-TMEM120A	intact gene	39.9	21.5	46.4	33	43.4	10.3	3.1	43.7	27.7	25
gene-TMEM120B	intact gene	4.4	0.8	12.5	4.4	1.1	2.2	0.3	4.3	6.3	6.8
gene-TMEM121	intact gene	297.6	0.1	10	0.3	4.6	0.1	0	0.3	1.1	2
gene-TMEM121L	intact gene	5	0.4	3.6	7.7	6.3	5.9	0.9	2.3	4.4	3.7
gene-TMEM123	intact gene	33.6	209.5	223.9	96.3	112.7	43.7	5	53.7	116	132
gene-TMEM125	intact gene	0	0	0	2.5	1.4	0	0	2.8	7.3	7.1
gene-TMEM126A	intact gene	36.9	13.2	14	11.1	18.5	21.5	2.6	17.3	17.8	19.8
gene-TMEM127	intact gene	54.9	42.9	138.3	95.6	68	46.2	7.2	38.2	87.5	98.2
gene-TMEM128	intact gene	8.2	5.6	16.2	24.4	8.1	11.2	1.8	8.3	18.9	16.6
gene-TMEM129	intact gene	12.7	16.8	14.6	18.8	24.6	12.9	3.8	12.6	20.8	20
gene-TMEM130	intact gene	1.5	1.2	3	1.9	5.7	1.1	0.3	1.4	3.3	3.1
gene-TMEM131	intact gene	17.2	12.9	63.4	30.3	13.6	12.3	2.2	11	30	28.4
gene-TMEM132A	intact gene	23.8	18.1	31.8	50	21.2	16.9	6	13.3	21.8	19.2
gene-TMEM132B	intact gene	0.2	0.7	0.6	1.1	1.1	0.2	0.1	0.3	2.8	0.9
gene-TMEM132C	intact gene	0.3	0.1	0.1	0.6	0.8	0.3	0.4	0.3	0.3	0.1
gene-TMEM132D	intact gene	0.2	0	1	2.8	0.7	0	0	0.4	0.7	0.2
gene-TMEM132E	intact gene	7.4	0.2	7.2	1.6	0.7	2.6	0.1	0.5	2.1	1
gene-TMEM135	intact gene	8.9	21.4	15.8	14	17.4	3.8	3.4	11.1	10.9	10.5
gene-TMEM136-1	intact gene	0.3	0.1	1	0.8	0.8	0.1	0	0.1	1.1	0.6
gene-TMEM136-2	intact gene	0.4	0.9	2.9	1.2	0.6	0.2	0.3	0.6	1.7	2.2
gene-TMEM138	intact gene	7.2	10	20.8	18.8	28.6	12	2	13.4	23.1	22.4
gene-TMEM139	intact gene	0.4	0.1	0	1.9	6.6	0	0.2	14.7	26.8	35.6
gene-TMEM140	intact gene	41.2	18.1	92	152.6	69.3	24.7	1.9	20.8	53.9	52.4
gene-TMEM141	intact gene	112.5	83.5	52.3	50.1	148.5	133.2	15.2	59.9	84.1	93.4
gene-TMEM144	intact gene	8.1	5	14.2	12.1	10.5	15.7	1.6	8.4	16.1	12.9
gene-TMEM14A	intact gene	10.3	45.1	27.7	27.3	38.8	12.3	7.1	27.5	47.2	55.9
gene-TMEM14C	intact gene	41.1	24.4	73.2	110.7	30.3	17.8	3.3	24.2	44.5	45
gene-TMEM150B	intact gene	8.5	6.9	17.5	42.1	33.1	6.2	2.6	13.6	23.3	26.8
gene-TMEM150C	intact gene	10.3	17.5	7.1	56.1	7.1	6	2.3	10.3	16	15.7
gene-TMEM151B	intact gene	3.8	0	0.4	0.9	0.1	0.4	0	0.1	0.5	0.4
gene-TMEM154	intact gene	1.3	1.2	19.4	4.8	1.7	0.5	0.2	3.5	5.1	4.2
gene-TMEM156	intact gene	0.4	1.1	15.2	2.2	3	0.6	0.1	3.9	5.8	6
gene-TMEM158	intact gene	7.2	1	7.6	7.4	1.1	2.1	0.3	1.8	26.4	43
gene-TMEM159	intact gene	36.1	4.8	40	41	22.5	48.7	4.1	15.9	38.1	34.3
gene-TMEM161A	intact gene	26.9	20.1	18.4	15.2	24.1	19.9	3.1	13.9	18.4	16.5
gene-TMEM161B	intact gene	3.3	1.5	5.5	8.4	3.4	2.8	0.7	3.1	4.5	3.8
gene-TMEM163	intact gene	21	0.2	0	0	1.6	0	0.5	0.2	0.6	0.1
gene-TMEM164	intact gene	10.4	1.9	14.5	14.4	31.8	31.1	0.9	3.6	24.6	22.9
gene-TMEM165	intact gene	13	7.4	21.9	17.9	13.9	8.2	2.8	15.1	18.4	18.3
gene-TMEM167A	intact gene	3.7	5.3	6.5	5.5	9.7	3.5	0.6	4	7	5.1
gene-TMEM167B	intact gene	84.1	86.9	108.3	101.5	110.8	80.6	23.7	90.3	142.9	143
gene-TMEM168	intact gene	7.1	5.3	24	22.4	7.4	8.8	0.9	5.6	14	13.2
gene-TMEM169	intact gene	2.4	3.8	4.5	3.4	12.8	4.3	0.4	2.3	6.2	5.1
gene-TMEM17	intact gene	1.1	1.2	2.7	3.2	1.8	1.4	0.7	1.2	4.2	2.8
gene-TMEM170A	intact gene	6.6	6.1	17.3	17.1	18.8	9.9	0.9	6.9	16.6	15.7
gene-TMEM170B	intact gene	1.8	0.3	0.8	0.6	0.4	0.5	0.1	0.1	2.3	1.1
gene-TMEM171	intact gene	1.1	1.1	2.6	1	29.5	0.5	1.9	2.8	4.9	8.4
gene-TMEM173	intact gene	10.1	7.5	51	25.4	9.9	8.3	1.3	12.3	25.7	30.4
gene-TMEM175	intact gene	6.8	5.8	9.2	10.9	21.5	6.5	1.7	8.2	12.9	14.4
gene-TMEM177	intact gene	8.3	9.3	11.1	5	11.3	9.4	1.9	10.4	9.4	10.6
gene-TMEM178B	intact gene	2	0.2	1.5	3.7	0.6	1.3	0	1	1.9	1.7
gene-TMEM179	intact gene	0.1	0.1	1.1	0.5	0.3	0.1	0	0.2	0.8	0.6
gene-TMEM18	intact gene	5.1	3.7	10.3	9.1	11.1	5.6	2.4	6.4	11.8	10.3
gene-TMEM181	intact gene	3.1	7.1	10.3	5.8	6.3	4	1.1	4.7	10.9	4.3
gene-TMEM182	intact gene	2.1	0	0.1	0.1	0	0	0	0	0	0
gene-TMEM183A	intact gene	63.3	94.7	75.7	155.9	94.7	52.9	9.8	71.5	92	117.5
gene-TMEM184A	intact gene	0.9	7.3	3.4	8.5	16.2	0.7	1.5	29.5	40.9	60.4
gene-TMEM184B	intact gene	79.7	19.7	58.3	211.4	41.4	26.2	3.4	15.7	34.3	25.7
gene-TMEM184C	intact gene	15.7	11.1	14.1	17.8	21.2	18	2.9	9.8	21	22
gene-TMEM185A	intact gene	35.1	18.3	63.8	66	29.2	22.4	4.8	21	37.9	39.5
gene-TMEM186	intact gene	10.6	7.4	34.8	20.5	22	16	4.1	15.2	23.5	24.1
gene-TMEM189	intact gene	19.1	9.1	33	62.7	29	12.5	0.8	12.3	36.7	35.5
gene-TMEM19	intact gene	7.5	17.8	14.1	13.7	27	12.6	1.8	8.2	16.1	14.1
gene-TMEM192	intact gene	3.4	2.7	14.1	7.1	3.6	2.9	0.8	3.2	7.4	5.8
gene-TMEM196	intact gene	0	0	0.3	0.1	0	0.2	0	1.9	1	0.9
gene-TMEM198	intact gene	12.5	2	14.4	21.1	9.4	6.8	0.5	4.7	13	13.6
gene-TMEM199	intact gene	47.7	36.1	50.1	58.5	87.4	31	8.2	34.2	59.6	61.2
gene-TMEM2	intact gene	2.8	2.4	6.5	15	2.9	1.9	0.3	2.8	7	5.2
gene-TMEM200A	intact gene	4.5	1.9	3.2	11.4	5.6	4.2	0.8	7.4	20.1	12.7
gene-TMEM200B	intact gene	5.5	0.4	5.9	22	1.5	65.5	0.3	8.6	27	25.4
gene-TMEM200C	pseudogene	0.4	0	0.1	7.3	2.8	1.7	0.1	0.1	1.3	1.2
gene-TMEM201	intact gene	11.7	5.9	16.2	29.7	8.9	8.7	1.5	6.2	13	10.7
gene-TMEM203	intact gene	89	75.2	121.1	138.1	126.8	104.3	17.8	94.8	133.5	152.4
gene-TMEM204	intact gene	97.3	14.2	26	223.4	30.8	29.9	2.7	12.9	28.1	20
gene-TMEM206	intact gene	12.7	6.8	6.8	10.8	17.9	7.6	2.6	7.7	10.1	10.7
gene-TMEM207	intact gene	0	0	0	0.1	74.6	0	0	0.1	0	0
gene-TMEM208	intact gene	46.3	85.4	82.5	72.7	121.9	56.2	14.7	57.7	91.5	114.6
gene-TMEM209	intact gene	3.9	1.9	8.1	6.8	6	3.8	1	4.1	8.2	7.2
gene-TMEM213	intact gene	0.1	0	0	0.1	245.7	0	0.1	0.5	96.3	3.7
gene-TMEM214	intact gene	25	48.5	75.7	67.6	43.6	16.9	30.5	57	64.6	59.9
gene-TMEM215	intact gene	1.7	0	0.5	0.3	0.2	0	0	1	1	1.1
gene-TMEM216	intact gene	4.1	3.1	14.6	7.3	14.2	4.4	0.6	7.5	12.2	12
gene-TMEM218	intact gene	15.4	11	26.8	14.9	23.4	10.9	1.1	8.1	23.3	25.5
gene-TMEM220	intact gene	3.8	11.8	10.7	7.3	20.4	5.8	2.6	14.1	12.4	27.3
gene-TMEM221	intact gene	0.9	0.6	0.2	0.2	0.4	0.5	0.1	0.1	0.2	0.3
gene-TMEM222	intact gene	17.6	12.4	57.8	50.1	34.3	16.8	2.3	18.4	35.7	35.4
gene-TMEM223	intact gene	84.1	59.9	73.2	93.2	113.2	69.8	9.3	55.5	88.7	105.5
gene-TMEM229B	intact gene	1.7	8	24.2	24.6	4.4	2.1	0.3	5.6	11.3	8.8
gene-TMEM230	intact gene	37.3	54.4	72.4	60.1	47	48.5	10	44	67.4	60.8
gene-TMEM231	intact gene	8.8	10.9	26.1	22.1	38.7	12	4.4	28.2	30.2	25.7
gene-TMEM233	intact gene	0	0	0	0.1	0.1	0	0	0.1	1.5	1.5
gene-TMEM234	pseudogene	2.9	1.8	7.7	6.1	5.7	3.8	0.6	3.5	6.4	5.9
gene-TMEM237	intact gene	20.1	6.3	26.6	24.8	15.5	28.1	2	12.5	24.5	17
gene-TMEM238	pseudogene	2.7	5.6	3.1	8.6	28	1.3	8.6	36.2	46	60.4
gene-TMEM240	intact gene	0.1	0	0	0	4.9	0.4	0	0	0.1	0.2
gene-TMEM241	intact gene	18.6	22.2	28.2	32.3	38.1	17.5	3.3	21	30.8	27.6
gene-TMEM242	intact gene	31.7	23.5	32.1	15.8	36.6	29.8	2.9	19.6	28.1	31.2
gene-TMEM243	intact gene	3.2	13	21.1	21.8	29.1	7	9.5	27.1	14.5	23.5
gene-TMEM244	intact gene	0	0	0	0	0	0	0	0	0	0
gene-TMEM245	intact gene	11.3	4.5	14.8	22.8	12.3	39.2	1.2	6.2	16.9	14.4
gene-TMEM246	intact gene	0.6	2	2.1	3.4	2	0.5	0.7	2.9	5.3	7.7
gene-TMEM248	intact gene	18	23	51.1	71.3	135	19.1	14.7	26	57.5	68.9
gene-TMEM251	intact gene	13.3	11	42.4	32.6	23.8	18.3	3.8	20.1	30	26.5
gene-TMEM252	intact gene	0	0	0	0	46	0	0	0	1	0.8
gene-TMEM254	intact gene	12.6	97.4	11.1	29.7	45.6	9	4.2	17.1	22.1	23
gene-TMEM255A	intact gene	16.9	15.8	17.6	29.9	15.7	9.3	1.2	5	10.7	9.8
gene-TMEM255B	intact gene	0.3	0	0.2	0.5	0	0.5	0.2	0.4	1.7	1.9
gene-TMEM258	intact gene	175.1	196.5	206.1	167.6	176.4	181.1	34.7	194.4	246.5	300.2
gene-TMEM259	intact gene	31.2	19.8	42.9	64	45.5	26.4	5.4	20.9	35.6	37.2
gene-TMEM26	intact gene	9.3	1.5	0.5	119.8	1.1	1.4	0.2	4.6	6.4	4.9
gene-TMEM260	intact gene	3.5	8.3	11.2	8.5	10.3	4.2	1.2	7.8	13.5	13.6
gene-TMEM263	intact gene	20.2	10.7	40.3	40.7	19.3	24	4.9	18.6	32.1	30.3
gene-TMEM266	intact gene	5.4	5.9	17.7	6.1	46.1	10.2	2	5.8	8.7	9.9
gene-TMEM267	intact gene	5.6	4.8	9.2	8.2	4.7	5.1	0.9	6.4	10.7	10
gene-TMEM268	intact gene	5.3	17.6	45.7	28.9	6.2	4.8	0.5	7.2	13.1	10.4
gene-TMEM27	intact gene	0.3	1.4	0	0.1	214.3	0	2	1.4	0.1	0
gene-TMEM272	intact gene	0.1	0	0	0	0	0	0	0	0	0
gene-TMEM30A	intact gene	40.3	29.5	81.9	101.2	73.2	41.3	6.8	32.5	78.7	65.9
gene-TMEM30CP	intact gene	0.9	7.1	1.6	0.9	6.3	0.7	3	12.7	17.6	15.3
gene-TMEM33	intact gene	23.1	19.2	43.9	40.3	52.5	18.4	5.9	30.9	48.5	46.6
gene-TMEM35A	intact gene	5.2	0.8	12.7	15.8	3.8	6	0.4	5.6	9.7	10.8
gene-TMEM35B	intact gene	49.9	154.3	64.6	113.6	207.3	62.8	11.2	51.9	80.4	101.1
gene-TMEM37	intact gene	14.3	43.6	16.1	66.1	14.8	10.6	1.6	25.6	22.9	60.6
gene-TMEM38A	intact gene	39.4	6.5	11.2	21.5	20	16.8	1.3	4.3	12.1	11.6
gene-TMEM38B	intact gene	7.9	6.4	7.2	12.6	17.4	6.9	0.5	5.2	8.4	10.9
gene-TMEM39A	intact gene	20.4	26.3	52.6	44	15.8	23.5	16.4	31.9	43.5	34.7
gene-TMEM39B	intact gene	5.9	5.3	17.8	16.4	9.8	5.6	0.9	8.4	11.1	12.5
gene-TMEM40	intact gene	0.1	0	0.6	0.6	0.1	0	0.3	0.1	0.1	0.1
gene-TMEM41A	intact gene	43.2	83.9	70.7	78.2	106.4	61.9	15.7	58.5	100.5	88.9
gene-TMEM41B	intact gene	14.1	60.8	12	19.6	34.9	5.7	3.9	19.6	28.1	22.9
gene-TMEM42	intact gene	8.5	6.1	17.7	12	13.3	6.3	1.7	12.6	15.8	16.3
gene-TMEM43	intact gene	24.2	8.3	27.6	32.8	26	46	2.8	12.4	40.2	24.3
gene-TMEM45A	intact gene	1.2	0.2	0.3	1.4	0.9	0.8	0	0.6	2.2	0.9
gene-TMEM45L	intact gene	0.1	1.9	0	0	8.4	0.1	0	0.6	1	0.5
gene-TMEM47	intact gene	63.5	2.5	52.9	128.7	2.3	48.6	0.8	5.3	14.5	8.9
gene-TMEM5	intact gene	3.7	4.6	2.8	3.7	4.8	6.7	1.2	3	5.9	4.8
gene-TMEM50A	intact gene	107.7	53.7	152	211.9	99.2	98.1	15.6	79.6	136.1	127.4
gene-TMEM50B	intact gene	48.6	31.7	61.5	86.1	39.4	40.2	5.8	26.9	63.8	58.8
gene-TMEM51	intact gene	1.6	25.7	15.9	15	97.3	0.8	7.4	44	59.9	79.7
gene-TMEM52	intact gene	50.2	3.5	10.4	8.4	3	6.2	0.1	4.2	5.6	4
gene-TMEM52B	intact gene	0.1	0	0.5	0.3	138.7	0.1	0	0	0	0
gene-TMEM53	intact gene	6.1	15.9	12.5	12.6	24.9	6	1.1	9.6	11.9	11.9
gene-TMEM55A	intact gene	13	5.3	23.9	27.9	10.3	7.6	1.3	6.8	10.8	8.5
gene-TMEM57	intact gene	32.6	15.2	47.1	51.2	26.5	80.7	7.1	28.8	43.4	41.4
gene-TMEM59	intact gene	118.6	109.8	161.5	228.7	402.5	131.5	50.5	118.8	238.7	231.9
gene-TMEM59L	intact gene	2.4	0	0.8	3.1	0.2	7.4	0	0.5	2.4	1.6
gene-TMEM60	intact gene	21.5	13.5	28.4	26	20.5	20.1	5.5	18.4	27.3	34.9
gene-TMEM61	intact gene	1.3	0.2	3	0.8	6.3	1.1	0.1	1.2	19.2	4.1
gene-TMEM62	intact gene	5.3	5.7	9.9	7.3	7.8	5	2	6.8	11.4	12
gene-TMEM63A	intact gene	9.7	4	12.9	12	4.7	5.8	4.6	8.6	15.5	15.5
gene-TMEM63B	intact gene	17.5	6	7.6	39	10.7	15.1	1	4.5	10.2	9.6
gene-TMEM63C	intact gene	6.7	2.5	13.5	5.2	5.2	7	1.1	3.4	9.5	9.5
gene-TMEM65	intact gene	34.5	3	12.8	12	6.3	7.7	0.5	9	12.6	10.7
gene-TMEM67	intact gene	0.7	0.1	1	1.7	6.3	0.6	0.1	0.4	1.7	1.1
gene-TMEM68	intact gene	3.7	3.6	14.3	6.1	5.3	6	0.3	2.8	5	3.5
gene-TMEM68L	intact gene	1.1	0.1	2.2	2.3	23.4	0.3	0.1	0.1	1.5	0.3
gene-TMEM69	intact gene	10.5	9.7	16.7	14	13.4	12.2	1.9	9.4	14.8	17.1
gene-TMEM70	intact gene	24.1	7.9	14.6	11.2	16.8	13	1.3	11.6	15.6	16
gene-TMEM71	intact gene	5	0.4	3.9	2.6	0.5	0.8	0.1	0.5	1.3	1.5
gene-TMEM72	intact gene	0.1	0	0	0.1	47.4	0	0	0	0.2	0.1
gene-TMEM74	intact gene	1.9	0	0.4	0.7	0.2	1.8	0	0.2	0.8	0.7
gene-TMEM74B	intact gene	0	0.2	0.1	0.1	5.1	0	0	0	0.2	0.3
gene-TMEM80	intact gene	5.2	2.1	6.2	6	3.9	5.5	0.4	3.6	5.6	5.3
gene-TMEM81	intact gene	0.3	0	0.2	1.4	0.1	0.2	0	0	0	0.1
gene-TMEM82	intact gene	15.3	97.5	1.1	0.6	84.1	0.5	2	54.4	34.8	77.3
gene-TMEM86A	intact gene	2.8	19.9	5.5	11.2	4.3	2.3	0.4	3.8	5	1.4
gene-TMEM87A	intact gene	50.4	38.9	108	92.2	69.5	62.1	14.1	45.9	91.5	90.2
gene-TMEM88B	intact gene	0	0	0.1	0.4	2	0.1	0	0.1	1.1	1.4
gene-TMEM8A	intact gene	16.7	12.6	19.8	36.7	41.5	6	3.2	12.6	21	19.2
gene-TMEM8B	intact gene	1.3	0.3	1.8	0.9	0.7	1.6	0.2	0.4	1.2	1
gene-TMEM8C	intact gene	0	0	0	0	0	0.1	0	0	0.1	0
gene-TMEM9	intact gene	1.2	0.6	2	6.6	6.7	1.4	0	0.9	3.2	1.5
gene-TMEM94	intact gene	9.4	4.8	17.3	17.2	13.3	7.8	1.1	6.1	13	10.4
gene-TMEM97	intact gene	9	101.6	29.6	20.1	135.4	11.6	74.5	86.6	54.2	42.9
gene-TMEM98	intact gene	2.3	111.3	2.6	10.2	63.7	3.7	0.9	78.4	80	108.9
gene-TMEM9B	intact gene	67.2	59.2	92.3	111.5	101.6	69.6	18.4	62.3	107.9	104.8
gene-TMF1	intact gene	13.5	12.1	27.8	31.7	18.8	18.9	5.7	15.5	27.8	24.8
gene-TMIE	intact gene	0	0	0	0	0	0	0	0.4	0	0.1
gene-TMIGD1	intact gene	0.1	0	0	0.3	21.8	0.1	0	0.2	257	39.6
gene-TMIGD2	intact gene	3.4	1.6	11.7	7.1	2.9	1.5	0.2	3.1	6.5	4
gene-TMLHE	intact gene	20.2	7.4	18.7	46.1	103	9.3	1.3	7.1	12.9	12.5
gene-TMOD1	intact gene	193.1	0.2	1.3	0.6	5.8	0	0.1	0.3	0.4	0.2
gene-TMOD2	intact gene	2.5	0.3	0.1	2.5	4.3	0.8	5.7	2.9	1.7	1
gene-TMOD3	intact gene	22.2	10.3	40.3	102.8	26.7	56.1	3.5	25.4	68.1	45.5
gene-TMOD4	intact gene	5.5	1.2	5.2	19.7	1.5	1.2	0.2	0.9	2.5	1.7
gene-TMPO	intact gene	28.5	10.9	92.1	59.7	26.6	31.9	4.8	29.2	59.1	54.3
gene-TMPRSS11D	intact gene	0.1	0	0.1	0.1	0.1	0	0	0	0.2	0.1
gene-TMPRSS11F	intact gene	0.1	0.1	0.6	0.5	1.1	0	0.1	0.5	0.6	0.4
gene-TMPRSS12	intact gene	0.2	2.2	0.1	0.2	2.4	0.1	0	0	0.1	0.4
gene-TMPRSS13	intact gene	2.5	1.6	10.6	6.8	8	1.4	5.3	5.1	9	5.1
gene-TMPRSS15	intact gene	0	0	0	0	0	0	0.1	4.3	0	0
gene-TMPRSS2	intact gene	0.1	5	0.1	3.1	64.3	0.1	1	45.8	107	157.7
gene-TMPRSS3	intact gene	0	0	0.7	0.1	0.1	0	0.1	0.1	0.1	0
gene-TMPRSS4	intact gene	0	0	0.1	7.9	10	0	0	0.1	0.1	0
gene-TMPRSS5	intact gene	2.3	0.3	1.4	6.5	0.6	2.2	0	0.3	0.6	0.9
gene-TMPRSS6	intact gene	0	114.8	0.3	0.3	0.1	0	0.1	0.3	0.3	0.2
gene-TMPRSS7	intact gene	0.3	0.1	0.4	0.2	2.7	0.4	0	0.9	1.7	0.7
gene-TMPRSS9	intact gene	0	0.1	0.2	1.2	1.3	0.1	0	0.1	0.3	0.2
gene-TMSB15B	intact gene	43.7	294.4	703.9	180.8	60.3	30.4	7.4	78.8	242.5	179.6
gene-TMSB4X	intact gene	780.4	426.6	2753	1879	268.3	590.9	47	704.6	1822.3	1809.6
gene-TMSB4Y	intact gene	0	0	0	2.6	0	0.4	0	0	0.4	0
gene-TMTC1	partial	33.6	3.1	13.6	55.3	4.5	22.5	1.8	4.2	19.3	9.5
gene-TMTC2	intact gene	4.7	1.7	3.4	8.1	1.2	7.8	0.3	2.6	8	9.1
gene-TMTC3	intact gene	4.6	3	6.7	9.1	4.9	4.9	0.6	4.7	10.4	8.5
gene-TMTC4	intact gene	2.1	3.4	4.7	3.9	6.1	2.7	0.8	2.8	8.7	8.4
gene-TMUB1	intact gene	103.4	81.2	101.6	116.7	165.2	91.3	18.3	81.1	126.8	143.6
gene-TMX1	intact gene	0.1	0.2	0.2	0.1	0.2	0.1	0	0	0.3	0.1
gene-TMX2	intact gene	63.4	23.7	47.3	44.3	104.3	42.3	8.9	35.3	65.2	68.4
gene-TMX3	intact gene	12.2	5.4	26.1	26.8	28.9	12.4	2	9.2	21.4	15.6
gene-TMX4	intact gene	14.7	8.3	49.6	40.5	20.9	17.7	2.2	12.4	31.2	30.1
gene-TNC	intact gene	3.2	7.2	30.2	19.5	10.9	85.7	1.7	13	47.8	40.2
gene-TNFAIP1	intact gene	10.4	5.4	13.2	22.6	11.3	11	1.4	8	14.6	11.6
gene-TNFAIP2	intact gene	17.8	19.6	71.7	21	14.4	19.8	1.3	12.9	36.7	29.9
gene-TNFAIP3	intact gene	10.2	4.5	73.9	36	5.8	10.4	0.7	7.8	17.6	14.5
gene-TNFAIP6	intact gene	5.1	0	0.1	3.9	0.1	3.9	0.1	0.1	3.4	2
gene-TNFAIP8	intact gene	9	8	58.3	29.1	11.9	14.2	3.8	15.6	51.4	31.6
gene-TNFAIP8L1	intact gene	4.6	8.5	50.7	14.5	6.2	5.7	0.4	18.1	23.1	32
gene-TNFAIP8L3	intact gene	3.2	0.5	4.5	4.9	1.3	5.6	0.4	0.8	12.2	5.4
gene-TNFRSF10B	pseudogene	11.6	8.3	10.4	55.9	14.7	4.7	2.6	8.9	11.5	23.5
gene-TNFRSF11A	intact gene	6.2	11.3	21	18.6	10.6	3.2	0.4	13.3	22.1	22
gene-TNFRSF11B	intact gene	9.4	1.7	9.5	99.7	9.5	17.1	0.9	9.1	21.9	11.8
gene-TNFRSF13B	intact gene	0.4	0.5	24.3	5.8	0.7	0.3	0.3	10.7	24.1	19.4
gene-TNFRSF13C	intact gene	0.3	0.2	80.7	2.8	0.3	0.1	0	2.5	9.1	24.2
gene-TNFRSF14	intact gene	3.7	7.6	4	4.6	8.3	5.8	3.6	6.8	6	6.1
gene-TNFRSF18	intact gene	0.9	1.4	15.9	5.2	3	0.5	0.4	3.6	6.5	5.9
gene-TNFRSF19	intact gene	6	0.4	1	19.6	2.8	1.9	0.5	8.6	11.4	9.6
gene-TNFRSF1A	intact gene	40.1	17.6	43.3	57.3	19.6	20.2	2.9	20.5	46.2	29.6
gene-TNFRSF1B	intact gene	8.8	9.9	72.6	44.6	5.3	6.6	0.8	10.7	22.3	19.2
gene-TNFRSF21	intact gene	40.5	54.3	173.4	143.1	284.5	86.6	5.2	45.2	135.7	124.9
gene-TNFRSF25	intact gene	46.7	14.4	116.4	384.4	22.8	21	3	21.2	45.7	50.8
gene-TNFRSF4	intact gene	1.1	0.4	3.9	2	0.8	1	0.1	1.5	2.3	2.3
gene-TNFRSF6B	intact gene	18.7	3	7.8	31.6	7.8	0.6	0.9	10.2	13.3	9.3
gene-TNFRSF8	intact gene	1.5	0.4	4.6	23.3	1	0.7	0.1	1.5	3.5	4
gene-TNFRSF9	intact gene	3.8	4.6	79.5	17.4	9.4	4.2	1.1	9.7	16.1	13.9
gene-TNFSF10	intact gene	25.6	106.6	34.5	344.3	126.8	23.5	34.4	167.5	232.7	226.5
gene-TNFSF11	intact gene	1.5	1.4	41.1	8.8	1.7	1.2	0.5	4.7	11.1	12.2
gene-TNFSF15	intact gene	3.2	0.9	14.8	10.3	3.1	1.2	0.2	8.5	9.7	6.1
gene-TNFSF4	intact gene	1.1	0.2	1.7	1.9	1.1	0.8	0.1	0.9	3.2	1.7
gene-TNFSF8	intact gene	2.1	0.8	42.6	10.4	1.3	1.4	0.2	1.7	5.2	5.3
gene-TNIK	intact gene	20.5	3.4	72.7	34.3	7.1	57	1.7	25.8	44.7	47.4
gene-TNIP1	intact gene	139.4	90.3	279.5	473.3	111.1	128.5	9	77	197.2	209.5
gene-TNIP2	intact gene	8.5	11.7	47.2	41.2	6.5	5.3	0.5	6.3	13.7	14.3
gene-TNIP3	intact gene	0.6	0.8	5.2	16.7	1.4	0.5	0.1	3.3	3.8	2.4
gene-TNK2	pseudogene	11.8	16.9	24	30.8	57.6	35.1	0.9	10.2	25.1	26
gene-TNKS	intact gene	10.3	4.4	18.9	25.5	10.4	10.1	2.3	6.4	13.6	10.2
gene-TNKS1BP1	intact gene	17.8	6	21.9	44.4	19.9	25.9	4.4	13.2	35.9	30.2
gene-TNKS2	intact gene	10.9	8.2	21.1	23.1	12	15.5	2.2	9.2	19.6	15.8
gene-TNMD	intact gene	0.6	0.1	0.5	0.4	1.2	9.7	0.1	0.8	1.8	0.6
gene-TNN	intact gene	0.5	0.2	0.4	1.7	0.1	0.1	0	0.3	0.6	0.3
gene-TNNC1	intact gene	3787.5	51.6	3.3	8.1	33	1.5	1.2	0.9	5.8	2.5
gene-TNNC2	intact gene	1.4	1	1.9	17.6	0.1	0.6	1	2.2	2.9	3
gene-TNNI1	intact gene	64.4	0	0	4.7	0	0.6	0	0	0	0
gene-TNNI2	intact gene	1.5	1.4	2.7	20.1	0.2	0	1.1	2.5	4	2.8
gene-TNNI3K	intact gene	29.1	0.3	0.2	0.2	0.7	0.1	0	0.1	0.4	0.1
gene-TNNT1	intact gene	0.6	0.2	0.7	8.9	0.9	0.6	0	0.3	0.3	0.5
gene-TNNT2	intact gene	7245.9	0.5	2.1	3.7	1	0.6	0.9	0.3	2.4	0.3
gene-TNNT3	intact gene	3.1	1.2	11.4	28.8	0.9	1.5	0.6	2.6	6.5	5.3
gene-TNPO1	intact gene	11.4	5.8	25.2	20.9	11.6	9.8	1.5	7.2	20.7	16.4
gene-TNPO2	intact gene	34.7	35.4	80.4	70.3	48.9	50.3	10.9	45	61.6	71.4
