## Supplementary Tables for "Large scale loss-of-function mutations during chicken evolution and domestication" (part 9 of 13)

### Sheet: Table S7 (continued)
Table S7: Transcription levels (TPM) of genes in different tissues of Piao chicken
gene-MLLT3	intact gene	1.5	1.2	2.5	10.1	3.6	3.2	0.4	1.7	5.7	6
gene-MLLT6	intact gene	21.6	7.5	67.8	35	20.3	16.7	3.1	14.3	32.3	26.4
gene-MLN	intact gene	0.1	0	0	0.1	0	0.1	0.4	95.8	0.9	0.2
gene-MLNR	intact gene	0.1	0	0	0	0.2	0.1	0.1	1	1.6	0.6
gene-MLPH	intact gene	0.1	0.1	0	9.1	16	0.7	0.4	0.3	4.4	1.1
gene-MLST8	intact gene	41.3	33.3	52.8	53.1	49.3	37	7.1	30.4	46.6	47
gene-MLX	intact gene	68.4	35.1	136.8	129.2	66.3	45.8	10.9	40.4	90.4	85.4
gene-MLXIP	intact gene	18.3	4.6	30	36.6	14.9	35.1	2.2	10.1	27.7	24.8
gene-MLXIPL	intact gene	0.1	86.2	3.5	1.4	0.8	0.2	2.9	23.1	23.2	17.8
gene-MLYCD	intact gene	6.8	11.2	10.6	12	14.2	7.9	1.4	6.5	9.7	6.5
gene-MMAA	intact gene	5.4	6.7	8.8	5.7	6.1	5.9	1.6	5.8	8.7	9.2
gene-MMAB	intact gene	7.8	20.6	12.4	7.5	7.7	7.4	0.7	7.7	9.3	8.4
gene-MMACHC	intact gene	3.1	3.6	2.4	1.8	13.9	2	0.6	1.9	2.5	3.6
gene-MMADHC	intact gene	30.8	35.7	38.2	40.4	41.3	21.5	4.5	23.7	40.9	37.5
gene-MMD	intact gene	39.4	21.5	98.2	106.3	18.1	175.9	1.4	29.8	60.2	83
gene-MMD2	intact gene	2.2	0.2	0.2	3.9	0.2	1.2	0.1	0.6	3.7	2.8
gene-MME	intact gene	0.3	0.2	5.8	2.4	175.1	0.2	0.4	44.9	2	2.2
gene-MMEL1	intact gene	10.4	0.2	0	6.7	3.4	2.2	0.1	0.1	0.5	0.3
gene-MMGT1	intact gene	37.5	19.7	56	53.8	49.1	103	7.9	29.6	52.8	44.8
gene-MMP1	intact gene	0.1	9.2	0.3	1.5	0.2	0	0.2	25.1	2.7	3.8
gene-MMP10	intact gene	0	0.1	2.7	1.1	0.4	0.4	0.1	18	22.6	11.2
gene-MMP11	intact gene	12.7	0.5	3.2	66.8	3.1	2	0.2	11.6	20.7	23
gene-MMP13	intact gene	0	0	3.4	1.4	0.2	0.4	0	2	3.8	1.9
gene-MMP15	intact gene	179.2	89.4	179.1	277.5	84.3	320.7	14.7	127	246.8	316.1
gene-MMP16	intact gene	0.6	0.4	1.3	1.1	1.5	1	0.2	0.4	2.1	1.2
gene-MMP17	intact gene	6.8	2.4	38.3	4.5	29.9	7.3	0.4	6.1	9.6	7.7
gene-MMP2	intact gene	168.8	6.5	65.2	158.3	25.3	225.1	3.4	76.8	245.2	174.1
gene-MMP23A	intact gene	12.3	3.2	1.5	11	3	10.9	0.5	4.2	15.8	11.6
gene-MMP24	intact gene	3.6	2.6	5.4	7.5	5.3	4.1	0.5	1.9	5.4	4.4
gene-MMP27	intact gene	0	0	0.1	2.7	1.7	0.2	0	2.6	2.3	1.8
gene-MMP28	intact gene	5.8	0.8	1.5	136	2.8	5.4	0.3	3.6	11	7.7
gene-MMP3	intact gene	0	0	0.7	0.5	1.1	0	0	0.1	13.4	1.9
gene-MMP7	intact gene	0	0.6	1.3	4.8	3	0.3	1.1	2.3	0.9	2.1
gene-MMP9	intact gene	3.2	1.9	32	51	13.2	0.5	0.2	31.2	10.4	12.3
gene-MMR1L3	intact gene	1.3	0.4	0.7	2.3	0.3	2.1	0	0.4	2.1	1.1
gene-MMR1L4	intact gene	4.6	3.6	16.1	14.5	1.9	4.3	0.3	2.5	8	5.8
gene-MMRN1	intact gene	1.9	1	0.4	4	0.1	7.6	0.5	0.6	22.9	9.7
gene-MMRN2	intact gene	46	3.5	20.9	163.4	9.4	21.3	2.1	13	32.2	22.7
gene-MMS19	intact gene	16.8	10.7	41.6	44.1	18.5	15.5	1.7	12.3	21.9	19.4
gene-MMS22L	pseudogene	0.8	0.4	3.3	1.9	0.9	0.7	0.1	1	2.6	1.9
gene-MN1	partial	14	2	6.8	57.6	6.7	14.6	1	2.9	18.1	13.2
gene-MNAT1	intact gene	15.8	10	26.2	25.3	16.8	24.5	1.8	14	22.5	24.3
gene-MND1	intact gene	2.7	1.8	8.3	5.4	4.4	0.9	0.5	4.4	6.6	5
gene-MNR2	intact gene	0	2.4	0	0	0.1	0	1.7	39.7	25.2	41
gene-MNS1	intact gene	3	1.4	6.5	6.4	3.3	3.7	0.4	2.2	3.6	3.8
gene-MNT	intact gene	20	10.2	31.2	53.1	21.4	29.9	2.7	11.6	23.3	18.3
gene-MNX1	intact gene	0.2	0.1	0.3	1.1	0.1	0.1	0.2	0.6	0.5	0.4
gene-MOB1A	intact gene	33.1	25.2	134.1	79.9	33.1	51.9	3.9	38.3	69.1	77.1
gene-MOB1B	intact gene	29.2	9.5	24.1	31.9	21.1	12.5	1.6	10.5	23.5	19
gene-MOB2	intact gene	49.7	25.1	77	194.1	29.1	215.6	6.7	33.6	81.8	76.8
gene-MOB3A	intact gene	67.6	48.1	178	174.4	75.1	38	4.8	77.8	118.2	136.5
gene-MOB3B	intact gene	0.1	2.8	4	2.8	1.9	0.4	0.1	1.5	3	2.9
gene-MOB3C	intact gene	6.9	8.5	34.2	15.1	2.7	3.4	0.2	5.7	14.9	13.5
gene-MOB4	intact gene	49.5	18.6	58.2	77.4	58.5	60	5.4	34.3	63.1	56.3
gene-MOBP	intact gene	2	0.6	1.2	5.4	3	0.7	0.6	0.6	2	1.2
gene-MOCOS	intact gene	1.7	21.4	1.3	1	5.5	0.5	0.1	0.8	2.6	1.2
gene-MOCS1	intact gene	8.1	39.4	8.2	18.9	131.3	7.3	4.7	11.8	13.7	12
gene-MOCS2	intact gene	12.8	72.1	8	9.7	35.3	15.5	8.7	19.3	18.5	21.1
gene-MOCS3	intact gene	4.7	6.9	15	10.5	11.6	6.7	1	8.1	12.1	10.1
gene-MOG	intact gene	63.2	7.8	48.4	267.5	12.7	5.9	0.6	1.1	2.1	1.6
gene-MOGAT1	intact gene	0.7	2.4	1.9	1.4	0.9	0.5	0.2	2.8	1.5	1
gene-MOGAT2	intact gene	0	0	0	0.1	1	0	0	39.5	10.2	10.9
gene-MOGS	intact gene	37.3	42.2	72.1	77.2	44.1	42.8	7.7	36	59.8	62.4
gene-MOK	intact gene	0.2	0.1	0.1	1.2	0.8	1.2	0.1	0.2	0.8	0.8
gene-MON1A	intact gene	24.5	17.8	28.6	42.4	37.8	26.7	2.8	20.8	32.6	35.7
gene-MON2	intact gene	10.1	12.1	18.5	27.9	9.3	11.7	2	6.9	16.4	10.8
gene-MORC2	intact gene	24.1	9.2	28.3	35.9	22.8	32.1	3.2	14.2	27.6	26.2
gene-MORC3	intact gene	23.6	17.3	57.7	66.2	19	28.6	2.7	14.4	32.6	27.5
gene-MORF4L2	intact gene	80.5	44.8	89.6	108.8	90.3	103.9	13.7	57.7	97.2	115.6
gene-MORN2	intact gene	0	0	0.5	0.3	2.5	0	0.1	0.1	0.1	0.1
gene-MORN3	intact gene	5.1	0.2	1.6	1.8	0.3	0.5	0.1	0.2	0.7	0.7
gene-MORN4	intact gene	46.9	21.7	35.5	69	104.2	41	3.4	19.3	50.9	50
gene-MORN5	intact gene	0.2	0	0.5	4.1	2.1	0.1	0	0.4	0.4	0.5
gene-MOS	intact gene	0.2	0	0.3	0.8	0	0	0	0	0.1	0
gene-MOSPD1	intact gene	47.4	55.5	35.1	27.7	22.3	44.4	7.1	30.2	42.6	43.9
gene-MOSPD2	intact gene	6.3	5.4	22	14.7	8	7.2	0.8	6	13	11.1
gene-MOV10	intact gene	22	63.7	86.6	75.4	26	11.6	2.1	20.5	48.7	51.2
gene-MOV10L1	intact gene	0.1	0	1.2	1.2	0.1	0	0	0.1	1.2	0
gene-MOXD1	intact gene	64.8	0	1.2	17.2	0.3	33.5	0.6	5.1	16.2	13.8
gene-MPC1	intact gene	468.2	434.4	67.5	63.2	246.8	205.2	8.9	84	125.4	129.9
gene-MPC2	intact gene	861.4	852.2	130.6	109.7	756.4	325.4	35.6	161	230.7	291.4
gene-MPDZ	intact gene	6.5	1.2	4.7	11.4	2.7	7.9	0.3	1.4	6.7	3.6
gene-MPEG1	intact gene	26.1	94.1	623.4	120.4	26.2	25.6	2.8	69.5	116.2	123.2
gene-MPG	intact gene	7.2	7.4	12.7	9.4	13	11.8	1.8	5.9	9.7	9.8
gene-MPHOSPH10	intact gene	13.6	5.7	16.2	12.7	7.9	15.1	1.8	8.4	12.8	12.2
gene-MPHOSPH6	intact gene	32.8	30.4	68.2	38.9	37.7	37.8	5.7	37.7	46.9	62.4
gene-MPHOSPH8	intact gene	9.4	6.2	17.2	24.8	7.6	7.9	0.9	3.9	8.6	6.8
gene-MPHOSPH9	intact gene	2.4	1.1	10.8	5.6	1.8	3.8	0.5	2.7	6.1	5.1
gene-MPI	intact gene	41.2	14.2	35.3	25.2	45.8	20.7	4.3	29.8	39.2	51.4
gene-MPL	intact gene	10.5	3	93.5	50.7	3	1.4	0.2	5.7	8.2	6
gene-MPLKIP	intact gene	18.8	10.2	41.3	43.6	31.6	27.3	0.9	11.6	28	20
gene-MPND	intact gene	0.5	5.5	0.1	2.4	9.1	6.7	2.3	8	6.9	7.3
gene-MPP1	intact gene	45.2	26.9	51.9	35.1	202.6	36	1.8	39.9	56.5	138.7
gene-MPP2	intact gene	1.3	2.5	1.4	2.6	5.8	2.2	0.8	1	2.2	1.8
gene-MPP3	intact gene	1.5	1	5.9	2.2	0.8	1.4	0.2	1	2.7	1.8
gene-MPP4	intact gene	1.5	1.2	4.2	2.7	2.1	1.4	0.5	1.6	2.4	2.8
gene-MPP5	intact gene	4.8	2.2	4.9	19.4	9.8	6.7	0.7	3.9	8.2	8
gene-MPP6	intact gene	2	34.4	2.7	2.2	23.8	2	0.4	1.6	3.3	16.9
gene-MPP7	intact gene	1.9	1.4	15.6	3.5	10.3	1	0.2	3.7	9.9	6.5
gene-MPPE1	intact gene	13.9	13.1	29.7	15.5	26.7	10.4	2.9	9.3	19.7	18.3
gene-MPPED1	intact gene	9.7	3.4	8.1	9.7	4.5	15.8	0.8	2.4	7.9	6.7
gene-MPPED2	intact gene	8.1	0.7	3.2	25	8.1	4.1	0.6	3.5	8.4	5.3
gene-MPRIP	intact gene	45	22.1	58.6	65.8	64.6	37.6	4	21.2	61.8	49.4
gene-MPST	intact gene	14.5	53.5	17.1	20.6	126.6	19.8	2.2	26	62.7	169.7
gene-MPV17	intact gene	12.7	21.6	15.9	9.5	31.3	15	3.2	8	10.1	14.7
gene-MPV17L2	intact gene	32.9	29.3	105.5	79.8	59.9	38.7	7.2	41.6	61.5	70.4
gene-MPZ	intact gene	2.8	0	0.1	3.8	1	1.2	0.4	0.3	23.5	0.9
gene-MPZL1	intact gene	8.5	12.1	20.2	30.1	15.9	7.2	1.5	8	25.3	16.5
gene-MPZL2	intact gene	1.1	1	6.2	6.8	42.9	1.4	1.3	10.3	9.1	14.3
gene-MPZL3	intact gene	0	0.5	0.8	11.9	16.3	0.1	5.3	36.3	53.9	69
gene-MRAP2	intact gene	0	0	0.2	0	0	0	0	0	0	0
gene-MRAS	intact gene	41.5	12.1	113.4	108.7	24.3	33.7	1.5	18	58.8	52.1
gene-MRC1	intact gene	1.6	18.1	3.7	2.3	0.2	2.2	0.2	1.1	7.8	4.1
gene-MRC2	intact gene	43.2	14.5	19.9	51.5	29.9	116.5	1.7	29.1	106.1	69.3
gene-MRE11	intact gene	6.1	3.4	13.7	10.1	6.2	13.4	2.3	7	15	12.2
gene-MREG	intact gene	0.9	0.6	7.3	6	1.9	1	0.1	2.4	5.5	4.8
gene-MRGBP	intact gene	15	12.6	29.1	29.8	15.2	41.2	2.5	14.3	30.4	21.1
gene-MRGPRH	intact gene	0.2	0.5	5.5	2.5	0.2	0	0	0.7	0.6	0.6
gene-MRI1	intact gene	56.8	40.3	129.8	122.3	84.5	65.3	9.7	41.1	76.2	79.5
gene-MRM1	intact gene	6.4	5.9	11.5	7.2	13.3	6.8	1.6	8.4	12.8	8.7
gene-MRM2	intact gene	12	16.3	10.8	12.9	21.9	16.3	2.1	10	14.1	16.2
gene-MRM3	intact gene	20	10.5	21.8	22.8	24.6	15.6	2.2	15.5	19.3	20.8
gene-MRNIP	intact gene	1.9	3.7	8.1	11.9	4.1	1.7	0.1	3.5	8.4	6.8
gene-MROH2BL2	intact gene	0.2	0	0.1	0.2	1.4	0	0	0.1	0.1	0.1
gene-MROH2BL20	intact gene	0.1	0.1	0	0.1	0.9	0	0	0	0	0
gene-MROH2BL3	intact gene	0.1	0	0.1	0.2	0.4	0	0	0.1	0.1	0
gene-MRPL1	intact gene	39.5	23.8	41.7	25.6	26.3	22.2	3.2	28.2	40.1	42.6
gene-MRPL10	intact gene	49.8	40.1	37.8	34.2	70.9	43.2	6.1	34.4	41.7	48.8
gene-MRPL12	intact gene	263.4	184.1	161.5	179	285.7	241.2	23.8	163.1	202.7	245.1
gene-MRPL13	intact gene	47.1	27.9	56.3	42.8	50.9	48	4.8	34.7	66.2	59.4
gene-MRPL14	intact gene	90.2	70.6	59.3	66.7	91.9	110.5	9.9	52.2	84.2	97.6
gene-MRPL15	intact gene	56.4	22.2	26	20.9	29.7	43	3.9	27.5	33.5	33.7
gene-MRPL16	intact gene	79.9	70.1	96.8	90.4	91.5	98.4	11.8	64.8	91.2	102.2
gene-MRPL17	intact gene	120	88	130	109	138.3	122.8	16.3	97.9	150.7	168
gene-MRPL18	intact gene	135.9	65.1	80.1	79.8	75.7	126.1	11.1	71	99.3	107.7
gene-MRPL19	intact gene	32.4	25.5	25.2	23	33.1	28.1	3.2	23.8	33.5	35.1
gene-MRPL2	intact gene	407.6	207.6	203.4	159.7	269.5	278.2	34.8	166.7	208.7	229.5
gene-MRPL20	intact gene	63.3	56.7	71.5	72.3	92.1	71.7	7.7	56.7	84.9	93.2
gene-MRPL21	intact gene	42.8	38.3	32.6	31.1	42	40.3	5.2	36	41.6	47.1
gene-MRPL22	intact gene	31.9	16.7	21.9	21.3	22.1	27.2	2.6	17	27.5	23.9
gene-MRPL23	intact gene	94	82.4	86.8	80.2	87.6	82.9	11.1	67.3	106.1	118.8
gene-MRPL24	intact gene	151.7	122.2	150.1	136.3	165	195.2	17.7	121.8	176.1	203.8
gene-MRPL27	intact gene	57.2	46.5	55.1	39.8	61.2	55	4.6	47.6	58.8	68.6
gene-MRPL28	intact gene	70.9	84.3	87.3	79.8	110.5	79.7	9.4	76	101.7	118.6
gene-MRPL3	intact gene	71.1	39.9	47	30.2	67.5	64.3	10.1	43.9	61.8	61.9
gene-MRPL30	intact gene	54.4	37.6	60.5	56.1	38.9	81.6	8.2	44.1	62.3	65.1
gene-MRPL32	intact gene	35.6	41.7	41.3	30	61	24	3	29.5	35.5	39.9
gene-MRPL33	intact gene	133.4	79.1	90.8	96.5	92.5	108	17.2	88.4	129.1	139
gene-MRPL34	intact gene	192	151.3	112.3	105.5	237.1	168.1	16.1	87.2	135.3	157.9
gene-MRPL35	intact gene	66	42.9	52.5	35.3	48	108.9	5.6	47.6	69.3	68.2
gene-MRPL36	intact gene	155.8	221.7	158.5	118	189.1	208.7	27.7	139.1	156.9	192.7
gene-MRPL37	intact gene	68.4	29.4	39.2	24.6	58	33.8	6.2	31.1	41.2	47.4
gene-MRPL38	intact gene	24.5	29.2	31.2	26.6	46	24.2	2.8	24.5	33.8	36
gene-MRPL39	intact gene	29	19	18	13.5	23.2	16.9	3.6	15.9	20.5	18.8
gene-MRPL4	pseudogene	46.2	35.4	64.2	51.7	66.4	64.2	7	31.9	58.9	65.8
gene-MRPL40	intact gene	38.5	43.7	39.8	38.1	43.3	45.3	6.7	28.5	38.2	43.5
gene-MRPL41	intact gene	55.4	64.3	55.7	57.2	97.2	56.9	7.7	44.4	65.2	77.8
gene-MRPL42	intact gene	21.5	20.7	25.6	25.2	22.2	32	2.6	19.7	25.1	32.3
gene-MRPL43	intact gene	185	163.1	212	129.2	245.7	259	35	127.9	182.1	204.8
gene-MRPL44	intact gene	94.1	77.8	109.3	94.3	121.9	120.2	15.3	72.8	102.4	104.5
gene-MRPL45	intact gene	32.7	45.3	43.2	35.6	74.7	33.9	4.5	34.4	46.3	47.9
gene-MRPL46	intact gene	36.9	28.8	35.6	30.4	51.2	38.5	4.8	26	38.1	35.5
gene-MRPL47	intact gene	41	25.7	26	20.6	34.1	27.2	3.9	23.2	32.3	34
gene-MRPL48	intact gene	66.3	55.7	50.2	38.5	62	43.4	8.2	42.6	56.6	56
gene-MRPL49	pseudogene	27.9	15.4	32.3	28.2	21.7	25.9	3.5	15	26.6	28.6
gene-MRPL50	intact gene	48.8	46.5	39.8	33.6	72.4	43.9	5.1	40.8	51.8	57.3
gene-MRPL51	intact gene	110.8	107	159.2	110.2	141.9	132.3	12	100.6	152.6	173.9
gene-MRPL53	intact gene	28.2	14.7	24.8	21.4	22.8	30.9	3.3	20.3	34.1	31.8
gene-MRPL54	intact gene	122.5	92.5	86.1	74.9	148.7	107.4	13.1	66.9	97.3	123.6
gene-MRPL55	intact gene	68.3	57.9	106.9	81.9	97.4	82.1	11.3	81.8	113.2	130.3
gene-MRPL57	intact gene	140.7	82.6	83.1	91	164.5	92.8	19.3	72.7	81.1	102.6
gene-MRPL58	intact gene	44.1	22.7	27.5	25.4	45.7	29.2	4.4	20.6	33.1	40
gene-MRPP3	intact gene	5.1	5.2	9.8	10.6	6.7	7.4	0.8	7	11.9	11.1
gene-MRPS10	intact gene	29.5	20.1	35.5	19.1	29.5	36.9	3.9	36.1	44	48
gene-MRPS11	intact gene	61.2	44.9	82.1	77.4	103.1	126	9.2	63.6	100.5	110
gene-MRPS12	intact gene	75.7	92.8	80	59.4	190.2	126.4	15.3	70.7	94.8	122
gene-MRPS14	intact gene	168.5	96.9	124.4	99.3	90.1	113.8	13.7	73.5	126.1	124.4
gene-MRPS15	intact gene	121	76.5	99.7	88.2	101.3	169	18.2	72.4	109.8	137.7
gene-MRPS16	intact gene	102.4	122.3	180.1	156.8	248.3	82.6	10.6	88.5	130.3	144.6
gene-MRPS17	intact gene	60	61.3	73.8	64.7	76.5	80.2	14.7	63.7	81.8	91.6
gene-MRPS18A	intact gene	67.2	51.5	46.3	44.4	55.8	49.6	4.7	33.3	58.4	49.3
gene-MRPS18C	intact gene	43.8	37.6	42.9	35.6	41.3	62.2	7.7	37.3	47.6	48.2
gene-MRPS2	pseudogene	60.9	37.9	73	51.8	71.6	53.3	4.6	42.2	57.6	70.6
gene-MRPS21	intact gene	223.8	194.4	202.9	179.1	287.8	242.1	21.3	181.8	248	304.1
gene-MRPS22	intact gene	39.2	20.8	21.6	16.1	36.9	32.8	4	25	24.8	29.5
gene-MRPS23	intact gene	42.7	28.7	40	49.5	55.9	48.9	6.2	29.7	52.2	53.9
gene-MRPS25	intact gene	71.2	69.2	72.5	46.5	71.8	36.2	7.4	54.5	71.1	79.5
gene-MRPS26	intact gene	57.5	29.9	41.4	44.3	52.4	33.8	4.6	25	39.7	40.3
gene-MRPS27	intact gene	62.4	18.7	19.8	12.7	28.9	17.3	3.1	16.3	22.1	23.1
gene-MRPS28	pseudogene	51.9	29.6	22.9	27.9	38.6	36.1	3.6	24.7	40.8	42.6
gene-MRPS30	intact gene	26.8	14.6	36.3	31.7	28	22.8	2.5	18	29.5	27.5
gene-MRPS31	intact gene	39	24.6	32.9	20	48.2	40	2.7	39.1	43.1	52.3
gene-MRPS33	intact gene	31.6	29.5	41.6	38.1	44.6	36.2	3.4	31	50.9	47.8
gene-MRPS34	intact gene	98.9	81.8	139.2	157.2	152.9	106.8	11.6	78.2	131.5	127.8
gene-MRPS35	intact gene	39.7	20	20.7	16.8	22.8	32.9	2.4	20.9	24.5	24.8
gene-MRPS36	intact gene	97.9	85.9	25.4	39.4	98.2	80.7	4.9	37.6	51.8	59.1
gene-MRPS5	intact gene	37.2	21.6	27.2	26.2	34.9	29	4.3	22.2	33.5	29.3
gene-MRPS6	intact gene	26.7	81.2	40.9	32.7	69	40	4.4	24.6	86.7	45.9
gene-MRPS7	intact gene	52.6	44.4	66.8	61.3	83.8	43	7	34.1	55.4	54.6
gene-MRPS9	intact gene	63.2	23.5	34.2	22.7	42.2	28.4	3.3	29.9	38.3	39
gene-MRRFP1	intact gene	21.8	10.7	22.1	14.9	15.9	19.5	1.3	12.1	20.4	22.1
gene-MRS2	intact gene	19	7.4	13	6.7	13.1	7.4	0.9	5.7	10.1	10.1
gene-MRTO4	intact gene	47.6	47.4	75.8	72.1	79.4	48.4	6.7	50.9	64.7	74.5
gene-MS4A4A	intact gene	15.3	162.9	70.6	55.4	10.5	16.3	1.3	16.9	35.4	33.3
gene-MSANTD1	intact gene	0.1	0	5	0.2	0.1	0.2	0	0.5	0.9	0.8
gene-MSANTD2	intact gene	3.4	1.7	10.2	7.7	3.9	3.3	0.6	3.4	5.8	4
gene-MSANTD4	intact gene	9.9	6.6	21.6	23.1	10	17.5	1.6	8.1	16.5	19.4
gene-MSC	intact gene	2	0.5	14	2.4	0.6	1	0	14.4	11.9	4.1
gene-MSGN1	intact gene	0	0	0	0.1	0	0	0	0	0	0
gene-MSH2	intact gene	6.3	7.8	20.4	11.8	11.8	7.8	1.2	10.3	18.6	17.7
gene-MSH3	intact gene	2.6	1.7	5.1	4.2	3.4	4.9	0.6	2.5	5	4.6
gene-MSH4	intact gene	6.3	3.1	22.7	11.4	6.2	7.7	1.3	6.4	12.8	10.5
gene-MSH6	intact gene	8.6	4.2	22.8	10.1	6.8	24.9	0.9	7.3	16.1	14.1
gene-MSI1	intact gene	6.5	2.4	10.5	13.3	12.7	5.4	2.2	6.4	11.5	9.6
gene-MSI2	intact gene	17.5	6.6	16.9	12.4	23	5.6	1.9	10.8	14.3	16.7
gene-MSL1	intact gene	54.2	35.6	178.6	144.4	63.2	81.2	34	53.6	90.5	107.8
gene-MSL2	intact gene	12.2	4.8	28.4	31.5	8.2	12.4	1.1	6.4	14.4	15.5
gene-MSL3	intact gene	13.8	7.2	19.9	22.7	18	14.6	1.9	9.2	21	14.6
gene-MSLN	intact gene	1.3	1.1	4.3	14.6	0.5	0.3	0.1	0.5	0.7	0.8
gene-MSLNL	intact gene	0	0.1	0.9	1.6	0.1	0	0	0	0.3	0.1
gene-MSMB	intact gene	0.1	5.8	0	9.6	0.8	0.7	3.4	73.8	12.2	13.7
gene-MSMO1	intact gene	25.2	405.7	66	82.7	43.9	16.6	4.8	85.4	94	64.9
gene-MSMP	intact gene	0.2	0	0.3	0.1	0.1	1.5	0	0	0.4	0.2
gene-MSN	intact gene	100.3	35.4	359.9	469.8	84.8	95	6	45.3	146.7	126
gene-MSRA	intact gene	23	29	19.2	14.4	28.9	22.5	1.6	13.4	23	26.3
gene-MSRB1	intact gene	62.5	124.6	68.5	28.8	489.8	99.3	8.6	54.9	71.4	79.7
gene-MSRB3	intact gene	30.5	0.9	3.6	18.8	1	62.4	0.2	2.9	10.7	10.8
gene-MSS51	intact gene	104.3	0	0.3	0.4	0	0.1	0	0	0.2	0
gene-MST1	intact gene	73.2	140.9	39.5	75.6	44.8	32.1	15.8	47.6	42.6	46.2
gene-MST1R	intact gene	1.3	4.8	3.7	9.4	7.8	2.8	0.2	14.2	24.4	23.2
gene-MSTN	intact gene	8.2	0	1.9	0.5	0.3	46	0.1	1.5	5.6	5.3
gene-MSTO1	intact gene	8.3	8.1	14	17.6	9.4	10.9	2.1	5.9	11.7	11.4
gene-MSX1	intact gene	5.3	0.1	3.6	1.1	0.2	0.5	0.1	0.6	3.2	1.4
gene-MSX2	intact gene	4.5	0.1	0.5	0.2	0.4	0.2	0.1	0.1	3.8	0.4
gene-MT3	intact gene	19.7	248.3	60	64.5	158.4	68.2	14.5	35.8	82.2	100.1
gene-MT4	intact gene	211.5	7983.7	504.6	621.5	2707.2	583.8	607.9	1402.1	1285.6	1271
gene-MTA1	intact gene	13.7	5.4	33.6	32.8	12.7	17.8	6.4	13.6	27.3	23.3
gene-MTA2	pseudogene	32.7	34.7	107.7	86.6	48.2	43.1	8.5	50.8	80.3	83.7
gene-MTA3	intact gene	3.8	2.6	8.5	11.8	4.9	4.4	1	7.1	11	12.9
gene-MTAP	intact gene	8.7	3.7	32	13.6	5.7	9.2	1.2	13.7	23	16.5
gene-MTBP	intact gene	0.4	0.3	2.2	0.8	0.7	0.3	0.1	1	1.6	1.6
gene-MTCH1	intact gene	10.9	2.7	7	8.5	6.4	12.3	0.8	3.5	10	6.6
gene-MTCH2	intact gene	82.7	135.4	98.6	88.7	207.4	85.3	11.3	149.3	164.4	213.5
gene-MTCL1	intact gene	13.1	0.6	2.7	53.7	4.1	4.6	0.2	8.1	10.6	5.3
gene-MTCP1	intact gene	5.8	1.2	5.7	8.8	6.5	7.5	1.1	2.7	4.3	3.8
gene-MTDH	intact gene	37.7	63.3	90.1	75	46.4	36	10.2	60.5	96.4	102.1
gene-MTERF2	intact gene	3.3	3.6	2.2	3.7	11.3	2.2	0.4	2.6	4.5	3.9
gene-MTERF3	intact gene	25.5	20	22.2	16.8	23.4	17.3	3.1	19.5	21.8	22.8
gene-MTERF4	intact gene	48.2	29.3	69.1	44.4	57.7	52	9.5	37.9	59.9	71
gene-MTF1	intact gene	8.6	4.7	15	18.6	8.4	8.7	1	4.8	11.7	10.8
gene-MTF2	intact gene	7.5	7.7	27.5	18.4	7.1	6.7	2	9.6	15.6	17.5
gene-MTFMT	intact gene	10.6	9.8	24.6	21.2	15.5	13.6	2.2	9.1	16.8	14.5
gene-MTFP1	intact gene	5.5	7.4	4.2	3.3	4.8	3.1	0.4	4.4	3.3	4
gene-MTFR1	intact gene	18.5	38.1	22.1	26.3	30.4	67.7	7.8	19.6	34.6	32.9
gene-MTFR1L	intact gene	107.6	27	46.2	62.7	40.3	79.9	4.1	17.4	34.5	34.7
gene-MTFR2	intact gene	1.1	0.6	8.6	3.9	2.1	0.9	0.2	4.2	5.7	5.2
gene-MTG1	intact gene	42.7	49.6	76.3	48.7	81.8	69	6.5	37.9	56.1	62.7
gene-MTG2	intact gene	8.4	5.2	5	3.7	7.2	8	1.9	5.8	6.3	5
gene-MTHFD1	intact gene	7.4	126.4	13.1	7.5	30.4	8.6	1.2	7.6	12.9	11.2
gene-MTHFD1L	intact gene	19.9	12.4	11.1	5.9	2.1	12.4	2.5	5	8.9	7.2
gene-MTHFD2	intact gene	6.1	6.9	21.2	13.8	4.2	7.7	8.1	10.5	16.4	11
gene-MTHFD2L	intact gene	5.6	0.4	3.2	3.6	2	1.7	0.1	0.7	2.8	2.5
gene-MTHFR	intact gene	24.9	17.1	34.4	33.2	68.7	22.6	7.3	17.5	24.1	18.1
gene-MTHFS	intact gene	11.4	129.1	13.3	8.8	19.4	11.4	0.8	6.4	12	7.8
gene-MTHFSD	intact gene	9.4	4.7	8.8	10	10.6	15.7	1.2	6.3	12.2	10.2
gene-MTIF2	intact gene	12.3	11.9	14.4	14	14.5	16.6	3	10.6	14.5	15.7
gene-MTIF3	intact gene	34.2	21.3	22.5	21.3	35	35	6.5	19.5	31.1	31.9
gene-MTLN	intact gene	27.1	15.7	21.6	10.1	39.5	29.9	5.1	16.4	25	29.9
gene-MTM1	intact gene	7.9	4.4	16.2	15.4	10.2	9.1	1.1	4.1	10.3	8.6
gene-MTMR1	intact gene	23.1	7.8	32.6	26.6	9.9	21.2	2.1	10.1	24.5	22.1
gene-MTMR10	intact gene	19.4	13	48.5	58.8	32.6	23.5	2.8	12.6	27.2	23.4
gene-MTMR11	partial	19.9	70.5	96.8	51	83.1	37.9	4.8	57.4	75.4	88.8
gene-MTMR12	intact gene	8.9	2.4	16.9	21.3	27.3	5.3	2.3	4.2	11.3	8.6
gene-MTMR14	intact gene	10.1	23.4	24.5	17.5	21.9	9.1	2.1	15.5	16.7	22.1
gene-MTMR2	intact gene	10.6	3.9	21.5	39.5	12.8	11.1	1.4	5.9	17.4	11.2
gene-MTMR3	intact gene	34.8	13.4	68.2	94.8	37.1	23.9	4.5	16.3	33	28.6
gene-MTMR4	intact gene	7.1	9.1	24.5	15.6	24.6	10	2.5	10.7	22.5	34.3
gene-MTMR6	intact gene	11	3.9	19.7	21.7	10.9	9.3	1.4	7	14.2	12.9
gene-MTMR7	intact gene	0.2	0.8	0.3	0.3	1.3	0.4	0.4	0.4	0.6	0.4
gene-MTMR8	intact gene	6.1	3.7	18.2	16.4	20	4.9	1	3.6	10.8	7
gene-MTMR9	intact gene	13.3	5.9	16.9	17.8	17.5	11.3	2.3	8.7	15.1	13
gene-MTMR9LP	intact gene	21.8	31.9	108.6	77.5	15.3	21.9	3.9	20.3	44.6	46.5
gene-MTNR1A	intact gene	0	0	0	0	0.1	0	0	0	0	0
gene-MTNR1B	intact gene	0.1	0	0.3	0.2	2.7	0	3.9	0.8	0.1	0.2
gene-MTO1	intact gene	27.5	26.7	39.9	49.5	51.4	34.8	4.4	20.6	33	28
gene-MTOR	intact gene	12.1	3.3	18.1	12.1	8.2	11	2.5	6.2	10.8	9.4
gene-MTPAP	intact gene	27.8	22.9	37.3	22.9	33	23.7	4.1	19.1	28.1	26.7
gene-MTPN	intact gene	29.6	34.3	132.6	94.8	95.8	40.2	4	43.8	113.9	83.5
gene-MTR	intact gene	5.8	14.5	27.6	8.8	26	10.5	0.9	5.9	13.9	13.1
gene-MTRF1	intact gene	15.6	14.6	16	16	35.5	15.6	3.1	12.3	16.9	18.3
gene-MTRF1L	intact gene	9.7	5.1	22.8	15.7	7.1	11.5	1.5	6.4	15.9	11.9
gene-MTRR	intact gene	4.4	3.7	9.3	5.9	6.3	4.1	1	3.8	7.6	6.9
gene-MTSS1	intact gene	21.1	45.2	29.9	21.6	60.8	48.2	6.3	12.3	25.8	15.8
gene-MTSS1L	intact gene	17.4	2.6	39.1	25.9	121.1	171.1	0.7	8.6	31.8	29.9
gene-MTTP	intact gene	0	70.5	0	0.1	18.1	0	0.1	37.8	5.4	0.8
gene-MTTPL	intact gene	0.2	223	0.3	0.1	213.7	0	0	0.1	0.1	0
gene-MTURN	intact gene	17.5	27.1	14.2	10.5	107.9	3.6	0.8	8.1	23	13.7
gene-MTUS1	intact gene	91.5	16.9	12	24.2	46.6	55.3	11.7	15.9	29.8	19.8
gene-MTUS2	intact gene	12.5	0	0.9	0.8	0.2	1.2	0	0.2	0.6	0.6
gene-MTX2	intact gene	96.1	33.2	46.3	33.5	74.6	167.9	8.5	35.9	67.9	60.5
gene-MTX3	intact gene	6	3	5.4	5.8	13.2	9.9	1.2	4.4	9.7	7.9
gene-MUC	intact gene	0	0	0	0.1	0	0	0	0	0	0
gene-MUC1	intact gene	0.1	0	1	0.3	0	0	0	0	0.2	0.2
gene-MUC13	intact gene	3.2	0.6	1.3	23.2	36.1	3.1	16.2	87.1	355.3	931.8
gene-MUC16	partial	0	0	0	4.6	0.1	0	0	0	0	0
gene-MUC2	partial	0.2	0	0	0.1	0.2	0	0.1	54.4	96.5	12.9
gene-MUC4	intact gene	0.1	0.3	0.1	0.6	8.1	0	0	0.1	0.1	0.1
gene-MUC4L	intact gene	1.3	0.2	2.4	4	1904.1	0.8	0.3	0.1	0.6	0.4
gene-MUC6	intact gene	0	0	0	0	0	0	0	0.1	0.2	0.2
gene-MUL1	intact gene	9.4	10.5	16.8	23.4	16.4	18.8	2.3	9.7	19.8	17.5
gene-MUL1L	intact gene	38.2	16	59.2	45	27.5	66.7	5.1	24.5	42.9	41.4
gene-MUM1	intact gene	7.4	5.8	20.7	19.9	11.7	11.1	1.2	8.2	14.7	12.7
gene-MURC	intact gene	0	0	0.9	0.3	0.1	0.1	0	2.4	3.6	2.6
gene-MUSK	intact gene	0.1	0.3	0.2	0.6	0.6	1.7	0	0.9	2.3	2.7
gene-MUSTN1	intact gene	469.1	2	0.8	75.1	4.7	64.6	0.8	4.9	43.8	15.7
gene-MUT	intact gene	35.4	35.2	10.5	12.1	62.5	17.6	3.6	8.8	14	13.3
gene-MUTYH	intact gene	2.9	3.6	20.1	6.1	4.7	3.3	1	6.5	8.6	9
gene-MVB12A	intact gene	48.7	66.9	129.8	125.8	124.1	61.7	9.3	73.9	148.7	152.3
gene-MVB12B	intact gene	18.6	6.2	31	23.6	22.3	10.4	1.1	6.2	17.3	14.9
gene-MVD	intact gene	22.9	132.8	57.6	70.7	33.4	23.9	2.3	34.2	39.8	40.1
gene-MVK	intact gene	15.3	45.5	23	21.7	17.2	14.8	1.5	13.9	21.4	18.7
gene-MVP	partial	52.2	35.1	143.5	121.2	92.2	53	5.9	57.3	131.9	142.8
gene-MX1	intact gene	5.4	6.8	16.6	17.2	3.6	2.9	0.8	6.3	23.6	24.8
gene-MXD1	intact gene	17.7	5.6	42.6	63.5	11.8	6.7	0.8	11.1	36.1	30.5
gene-MXD3	intact gene	0.9	1.3	5.7	7	20.3	0.8	0.3	8.6	11.4	14.5
gene-MXD4	intact gene	21.3	9.4	49.2	55.7	17.3	21.9	3	12.4	29.5	22.5
gene-MXI1	intact gene	22.1	7.4	26.6	58	18.9	22.3	3.7	18.8	47.2	42.3
gene-MXRA5	intact gene	35	0.1	1.6	18.7	1.7	11	1.4	6.9	32.8	25.9
gene-MXRA7	intact gene	113.4	14.8	33.9	64.1	28.8	312.7	1.7	21	85.5	70.3
gene-MXRA8	intact gene	36.1	5.6	31.5	97.5	30.3	62.7	2.2	17.2	122.5	60.6
gene-MYB	intact gene	0.1	0.4	3.9	2.1	0.9	0.1	0	6.3	7.5	8.7
gene-MYBBP1A	intact gene	5.4	7.2	16.2	10.3	8.6	8.8	1.3	8.4	11	11.3
gene-MYBL1	intact gene	0.8	0.2	4.5	2.6	0.4	2.1	0	1.4	5.4	7.9
gene-MYBL2	intact gene	4.9	3.7	24.9	12.3	6.7	5.8	1.2	10.4	22.2	22.2
gene-MYBPC1	intact gene	3.3	0	0	1.8	0	0	0	0	0.1	0.1
gene-MYBPC3	intact gene	966	0.1	0.3	0.1	0.1	0.1	0.1	0	0.3	0.1
gene-MYBPHL	intact gene	4.9	0.1	6.4	0.6	0.3	0.2	0	0.3	0.4	0.5
gene-MYC	intact gene	30.4	12.9	69	24.5	13.1	29.9	5.9	25.3	34	33.5
gene-MYCBP	intact gene	82.5	53.3	72.7	60.2	115.4	82.4	7.9	52.3	86.3	124
gene-MYCBP2	intact gene	10.5	4.8	32.4	23.7	12.3	13.6	1.4	8.2	20	15.7
gene-MYCBPAP	intact gene	6.9	5.6	19.5	10.4	27.6	6.4	1.6	6.2	13	14.6
gene-MYCL	intact gene	4.4	5.2	2.9	3.2	17.3	1.2	0.2	2.6	2.4	2.3
gene-MYCN	intact gene	1.4	0.3	6.2	3.3	0.5	2.5	0.1	1.3	3.5	1.8
gene-MYCT1	intact gene	14.8	4.6	20.6	26.8	7.8	4.5	0.6	3.5	9.3	7.1
gene-MYD88	intact gene	22.6	16.7	78.3	40.7	28.4	17.2	2.4	19	54.3	48.9
gene-MYDGF	intact gene	40.4	74.1	115.3	97.6	70.3	40.9	19.7	69.1	123.6	100.6
gene-MYEF2	intact gene	13.4	6.6	35.6	27.5	15.9	14.5	2.1	12.8	27.7	24
gene-MYF5	intact gene	0.6	0	0	0	0	0	0	0	0	0.1
gene-MYF6	intact gene	0.5	0.1	0	0.1	0	0	2.4	1.8	0	0
gene-MYH10	intact gene	43.7	14.6	12.8	49.1	45.6	25	2.2	14.4	88.3	52.1
gene-MYH11	intact gene	23	18.3	93.2	143.4	12.5	6278.7	3.6	146.1	600.4	771.3
gene-MYH13	intact gene	0	0	0	0	0	0	0	0	0	0
gene-MYH15	intact gene	3960.6	0.5	1.5	1.1	2.6	0.3	0.4	0.3	1.6	0.4
gene-MYH1A	intact gene	0.6	0	0	0.5	0	0	0	0.1	0.1	0.1
gene-MYH1B	intact gene	0.6	0	0.6	0.5	0.2	0.1	0	0.1	0.2	0.1
gene-MYH1C	intact gene	0.2	0.1	0.1	5.3	0	0	0	0.2	0.1	0.2
gene-MYH1D	intact gene	15.9	0	0	0.1	0.1	0	0	0.1	0.1	0
gene-MYH1E	intact gene	0.4	0.2	0.1	0.3	0	0	0.1	0.3	0.3	0.3
gene-MYH1F	intact gene	1.8	0	0	0.2	0	0	0	0.5	0	0.1
gene-MYH1G	partial	0.3	0	0.2	3.2	0	0	0	0.1	0.2	0.3
gene-MYH7	intact gene	1	0	0	0.1	0.3	0	0	0	0	0
gene-MYH7B	intact gene	194.1	0	0.1	2.6	0.1	0.2	0	0	0.1	0
gene-MYH9	intact gene	110.7	54.4	531.5	602.7	160.5	95.4	11.5	117.4	311.1	326.9
gene-MYL1	intact gene	8.8	0.6	1.2	15.3	3.9	0	0.5	1	2.2	1.6
gene-MYL10	intact gene	9791.9	0.9	2.9	10	1.7	0.5	1.2	0.3	3	0.9
gene-MYL12A	intact gene	177.7	111.6	378.2	499.2	211	116.3	18.7	152	329.6	313.8
gene-MYL12B	intact gene	166.8	135.3	392.6	470.7	265.1	124.2	24.1	167.9	353.5	346.7
gene-MYL2	intact gene	6900.9	0.7	2	0.5	0.7	0.6	1.1	1.2	2.2	0.3
gene-MYL3	intact gene	6344.7	1	2.4	6.1	2.4	0.5	0.8	0.3	2	0.6
gene-MYL4	intact gene	0.2	12.2	0.6	8.5	1	0.7	0	7.5	7.3	1.8
gene-MYL6	intact gene	944	661.3	2243.9	2397.4	1182.5	29360.2	95.3	1630.6	5189.4	6032.6
gene-MYL9	intact gene	483.3	35.3	241	492.1	106.7	17515.2	13.7	421.9	1826	2043.1
gene-MYLIP	intact gene	34.9	18.6	66.4	61	24.4	38.5	2	13.5	46.9	43.2
gene-MYLK	intact gene	15	13.7	76.4	46.1	58.9	1081.9	2.9	47.6	165.8	145.1
gene-MYLK2	intact gene	0	0	0	0.5	0	0	0.1	0.1	0	0.1
gene-MYLK3	intact gene	85.5	1.1	10.1	14.7	22.2	5.1	0.6	2.7	5.4	3.5
gene-MYLK4	intact gene	4.5	0	0	0	0	0	0	0	0	0
gene-MYLKSML	intact gene	6.4	7.9	6.4	40.2	2.5	4.3	0.3	11.3	12.9	21.2
gene-MYLPF	intact gene	0.9	0.6	1.1	3.4	0.2	0	0.5	1.2	1.8	1
gene-MYNN	intact gene	9.9	5.8	23.8	22.5	8.1	7.4	2	7.1	15.7	11.7
gene-MYO10L	intact gene	8.6	2	4.2	24.2	8.5	3.1	0.4	2.8	7.1	9.2
gene-MYO15A	intact gene	0	0	0.1	0	0.1	0	0	0	0	0
gene-MYO15L	intact gene	0	0	0	0.3	9.6	0	0	8	34.7	39.5
gene-MYO16	intact gene	0.1	0.2	0.9	0.8	0.2	0	0.2	0.4	0.2	0
gene-MYO18A	partial	41.8	11.8	29.6	51.6	29.3	9.8	2.2	19.4	46.6	53.2
gene-MYO18B	intact gene	41.4	0.6	5	1.9	0.7	0.3	0	0.6	1.1	1.1
gene-MYO19	intact gene	6.8	4.4	3.9	6.7	30.8	2.9	1.1	4.2	6.1	21.1
gene-MYO1A	intact gene	5.3	0.3	3	19.6	0.9	2.6	0.4	137.1	163.8	262.1
gene-MYO1B	intact gene	20.4	43.6	39.2	44.3	43.5	18.2	1.7	12.2	31.4	24.1
gene-MYO1C	intact gene	43.2	24.8	50.2	96.4	31.6	94	8.1	22.6	71	64.9
gene-MYO1D	intact gene	17.2	19.6	17.5	51.5	74.3	30.8	7.2	33.7	55.4	61.8
gene-MYO1E	intact gene	5.5	6.8	4.8	36.4	15.4	14.9	1	10.1	23.4	23.2
gene-MYO1F	intact gene	12.6	16.3	148.8	62.3	12.4	12.8	0.9	24.7	45.6	46.6
gene-MYO1G	intact gene	14.5	11	225.5	56.3	16.4	13.4	1.2	30.3	55.9	58.2
gene-MYO1H	intact gene	0	0.1	0.7	0.1	0	0	0	0.3	0.7	1
gene-MYO3A	intact gene	0.1	0	0.1	0.4	0	0	0	0	0.3	0.3
gene-MYO3AL	intact gene	1.2	0.9	13.6	29.5	1.2	0.4	0.2	5.6	14.8	24.5
gene-MYO3B	intact gene	0.3	0	0.1	0.1	0	0.1	0	0.1	0.6	0.4
gene-MYO5A	intact gene	2.3	3.3	13	8.9	16.8	3.4	1	4.6	16.4	14.5
gene-MYO5C	intact gene	0.1	0	0.3	2.6	2.3	0.1	4.4	4.1	6.2	4.3
gene-MYO6	intact gene	4.9	3.4	4.4	19.4	29.4	2.1	0.9	7.4	14.2	12.6
gene-MYO7A	intact gene	0.2	0.6	0.5	1.4	21.2	0.2	0	0.1	0.4	0.2
gene-MYO7B	intact gene	0.1	0.2	0.1	0	12.1	0	0	13.5	24.4	29.2
gene-MYO7L2	partial	9.9	2	2.7	74.9	28.4	6.7	0.9	7.8	13.4	9.8
gene-MYO9A	intact gene	9.3	3.6	18.9	46.7	11.1	7.6	0.4	4	11.6	6.5
gene-MYO9B	intact gene	9.6	8.8	68.3	31.2	11.6	8.8	1.6	14.1	31.8	27.8
gene-MYOC	intact gene	57.9	1	18.6	18.6	3.1	522.5	0.7	7.4	31.1	22.5
gene-MYOCD	intact gene	14.7	1	1.9	5.2	0.8	56.8	0.2	4.3	14.9	14.8
gene-MYOD1	intact gene	0.2	0	1.1	1	0.1	0	0	0	0.2	0
gene-MYOF	pseudogene	10.8	0.4	5.8	21.9	3.2	9.8	0.8	5.6	25	15.2
gene-MYOG	intact gene	0	0	0	0	0	0	0	0	0	0
gene-MYOM1	intact gene	256.8	0.8	0.3	2.1	0.9	0	0.1	0.6	2.1	1.3
gene-MYOM2	intact gene	123.1	0	0.1	0.6	0	0.1	0	0.1	0.1	0
gene-MYOM3	intact gene	0	0.1	0.2	0.2	0	0	0	0.3	0.5	0.8
gene-MYORG	intact gene	12.4	1.4	10.5	15.6	41.4	25.1	0.4	4.5	20.9	16.8
gene-MYOT	intact gene	254	0.1	0.1	1.4	0.5	0	0	0	0.2	0.2
gene-MYOZ1	intact gene	0.8	0.2	0.8	1.1	0.1	0.2	0	0.4	0.8	0.5
gene-MYOZ2	intact gene	571.7	0.1	0.5	0.9	0.1	0.4	0	0	0.3	0.2
gene-MYOZ3	intact gene	3.9	1.3	7.8	4.8	3.6	3.4	0.2	1.5	3.6	3.8
gene-MYPN	intact gene	8	0	0	0.1	0	0	0	0	0	0.1
gene-MYRF	intact gene	1.3	0.1	0	0	0.2	0	0	20.9	1.4	0.8
gene-MYSM1	intact gene	9.1	3.9	25.7	18.7	7.5	9.7	1.5	6.1	15.5	12.7
gene-MYT1	intact gene	0	0	0	0.1	0	0.1	0.1	0.2	0.3	0.1
gene-MYT1L	intact gene	0	0	0	0	0	0	0	0	0.1	0.1
gene-MZB1	intact gene	7.6	3.7	403.5	43.3	11.6	5.2	1.7	146.7	325.5	282.1
gene-MZT1	intact gene	18.2	5.5	19.5	13.7	24.5	15.8	1.2	9.6	24.2	17
gene-MZT2BL	intact gene	66.8	34.7	92.6	53.9	51.3	71.7	4.7	57.1	96.7	100.1
gene-N4BP1	intact gene	17.5	11.8	41	32.1	16.3	16.6	2.5	14.3	29.5	33.7
gene-N4BP2	intact gene	6.3	4.3	24.3	14.2	6.1	7.3	1.3	7.7	16.2	12.8
gene-N4BP2L1	intact gene	16.4	90.5	30.9	80.8	18.4	12.5	7.4	18	46.7	42.6
gene-N4BP2L2	intact gene	10.8	3.7	14.7	19.6	6.7	12.6	1.5	7	12.2	12.3
gene-N4BP3	intact gene	11.1	6.1	19.8	37.4	18.1	10.4	1.4	7	16.1	13.8
gene-N6AMT1	intact gene	17	8.8	20.8	19.9	22.3	11.1	2.9	17	24.9	24.7
gene-NAA15	intact gene	30.1	17.4	46.5	37.6	25.7	37.4	3.6	21.8	34.6	37.3
gene-NAA16	intact gene	9.4	3.8	16.4	17.2	9.1	17.1	1.4	7.2	13.7	12.6
gene-NAA20	intact gene	105.2	55.4	92.6	66.4	101.2	101.1	6.3	52.3	86.4	82.1
gene-NAA25	intact gene	6.1	5.3	18.2	10.5	5.8	6.4	1.1	6.4	11.4	11.6
gene-NAA30	pseudogene	21.4	9.9	30.5	40.2	22.6	22.8	3.1	13.1	28.1	27.2
gene-NAA35	intact gene	9.7	5.5	16.1	13.6	11.3	14.3	1.6	8.6	14.3	14
gene-NAA40	pseudogene	38.6	23.4	62.5	46.5	38.4	34.8	6	29.1	52.1	45
gene-NAA50	intact gene	29.4	13.4	44.6	31.2	24.7	33.6	3.1	16.7	38.9	41.8
gene-NAA60	intact gene	10.1	6	12.6	14.3	15.3	15.4	1.2	8.3	14.9	20.3
gene-NAAA	intact gene	19.3	19.7	191.8	29.3	20.5	13.5	2.7	22.4	44.5	43
gene-NAALAD2	intact gene	16.3	2.8	6	4.5	4.2	7.4	0.6	2.8	5.6	3.7
gene-NAALADL2	intact gene	0.2	3.8	0.4	2	4.1	0.7	0.3	1.3	4.1	3.1
gene-NAB1	intact gene	24.3	18	65.7	61.4	31.2	30.4	3.2	18.7	51	46.7
gene-NAB2	intact gene	33.3	15.4	73.4	36.1	90.2	30.2	2.6	13.8	27.9	29.8
gene-NABP1	intact gene	10.7	14.5	25.7	15.7	16.2	12.7	1.7	11.7	21.4	18.3
gene-NABP2	intact gene	46.1	29.7	76.5	48.7	49.1	37.1	3.8	28.3	57.7	62.6
gene-NACA	intact gene	232.1	329.3	837.2	604.3	434.3	273.6	70.3	463.3	689.9	723.5
gene-NACAD	partial	0.9	0.1	0.5	5	0.2	23.1	0	1.4	6.6	5.5
gene-NACC2	intact gene	7.4	2.3	12.5	14.1	8.2	47.6	0.6	4	17.2	14.6
gene-NADK	intact gene	15.9	40.3	58.7	46.2	44.1	66.9	4	49.5	77.7	132.7
gene-NADK2	intact gene	9.8	64.7	33.3	13.2	7.5	8.8	1.1	9	15.9	11.6
gene-NADSYN1	intact gene	4.1	13.9	8.1	7.4	13.7	4.9	1	5.6	9.8	7.4
gene-NAE1	intact gene	14.3	16	19.9	13.8	20.4	20.7	2.7	13.6	20.9	26.8
gene-NAF1	intact gene	4.4	3.8	16.2	7.6	5.4	8.7	1.2	5.4	11.1	9.7
gene-NAGA	intact gene	22.3	34.4	54.4	79.2	60.5	12.2	4.5	15	40.4	38.8
gene-NAGLU	intact gene	18.7	16.9	34.2	46.6	18.5	21.5	3.8	11.5	28.3	29.2
gene-NAGPA	intact gene	10.9	7.4	28.5	22.5	19.6	8.3	2	8.2	16.9	14.6
gene-NAIF1	intact gene	20.1	11.4	57.1	35.5	35.1	18.5	1.2	14.5	35.1	30
gene-NALCN	intact gene	0.5	0	0.1	0.5	0.1	0.3	0.1	0.3	1.7	0.6
gene-NAMPTP1	intact gene	28.6	48.3	38.9	38.7	41.6	21.3	2.7	24.5	39.2	47.4
gene-NANOG	intact gene	0	0	0	0	0	0	0	0	0	0
gene-NANOS1	intact gene	70.3	3.6	27	33.2	38.1	71.4	2.1	17.4	38.9	33.2
gene-NANOS3	intact gene	0.6	0	1.9	1.7	0.9	1.2	0	0.7	1.3	1.7
gene-NANP	intact gene	33.9	18.4	60.5	95.9	32.8	18.8	5.4	27.8	48.9	52.7
gene-NANS	intact gene	24	24.9	59.6	74	50.2	18.5	5.3	40.7	122.3	55.2
gene-NAP1L1	intact gene	53.7	46.7	215.1	102.5	78.8	101.4	48.8	97.9	150.8	131.1
gene-NAP1L4	intact gene	67.5	19.7	71.8	68.7	32.1	86.3	5	27.3	61.4	54.7
gene-NAPA	intact gene	125.8	86.7	160.5	159.9	132.8	130	13	73.3	152.9	164.9
gene-NAPB	intact gene	2.2	2	15.5	7	2.8	4.2	0.4	3.8	9.3	6.7
gene-NAPEPLD	intact gene	19.7	19.3	49.3	50.3	19.9	33.6	3	114.6	106.7	87.5
gene-NAPG	intact gene	17.6	8.5	27.6	41.6	19.1	16.7	2.5	8.1	20.9	15.2
gene-NAPRT	intact gene	22.7	82.2	41.6	44.5	55.1	24.7	5.1	23.9	39.6	35.6
gene-NARF	intact gene	22.6	10.6	20.7	16	15.3	9.6	0.8	11.7	21.9	22.3
gene-NARFL	intact gene	13.7	8.8	35.3	20.6	12.5	14.8	1.8	9.9	16.6	14.3
gene-NARS	intact gene	26.3	20.9	51.3	51.8	40.8	38.3	13.3	29	47.6	41.9
gene-NARS2	intact gene	10.6	5.8	10.8	8.4	14.1	7.3	0.9	6.6	11.4	12.3
gene-NASP	intact gene	13	6.4	31.4	27.7	11.2	15.7	1.7	18.4	30.3	30.6
gene-NAT	intact gene	1.5	13.3	6.8	5.4	7.8	0.7	0.2	2.1	7.5	7.3
gene-NAT10	intact gene	4.2	5.2	8.8	5.6	6.6	7.8	1.3	6	7.5	7
gene-NAT8	intact gene	3.9	39.6	10.5	8.1	310.1	4.2	0.6	34.4	6.5	2.9
gene-NAT8B	intact gene	32.9	28.2	49.8	54	117.1	46.5	5.6	79.7	63	61.8
gene-NAT8L	pseudogene	3.1	0	0.3	0.1	9.6	0.1	0	0	3.8	0.4
gene-NAT9	intact gene	8.2	6.1	8.9	10	11.2	12.9	1.5	5.9	8.3	12.5
gene-NATD1	intact gene	10.2	2.6	18	10.9	11.1	17.4	1.4	6.9	13	16
gene-NAV1	intact gene	14.6	1.8	12	19.5	3.7	7.2	0.5	2	11.4	6.5
gene-NAV2	intact gene	13	6.8	1.1	4.5	4.1	35.8	0.4	1.7	6.7	4.6
gene-NAV3	intact gene	1.8	0.5	8.8	3.2	1.2	2.9	0.2	1.8	6.2	2.7
gene-NAXD	intact gene	21.5	44.9	26.4	19.1	36.2	13.4	4.1	19.7	31.5	36.6
gene-NBAS	intact gene	4.4	4.7	8.5	9.2	6.1	7.1	2.5	4.7	8.9	6.5
gene-NBEA	intact gene	1.3	0.1	0.8	1.8	1.7	2.4	0.1	0.3	1.4	1.1
gene-NBEAL1	intact gene	9.9	4.6	10.8	15.1	7.2	5.7	1	5.9	13.5	8.2
gene-NBEAL2	pseudogene	14.3	12.9	133.2	65.4	37.7	26.4	1.8	21	44.3	49.2
gene-NBL1	intact gene	95.1	10.5	113.4	324.9	52.8	52.1	3.2	90	348.4	319.7
gene-NBN	intact gene	4.6	4.5	14.7	9	5	5.4	1	5.6	10.2	9.8
gene-NBR1	intact gene	25.2	38.1	45.6	42	47.4	24.9	7.9	26.4	44.8	36.2
gene-NCALD	intact gene	10.2	15.1	14.7	15.6	4.4	6.6	0.9	4.3	9.6	4.4
gene-NCAM1	intact gene	57.1	1.8	8.2	13.3	4.6	13.4	0.3	2.3	8.6	10.6
gene-NCAM2	intact gene	0.4	0	0	0	0	0.1	0	0	0.5	0.1
gene-NCAN	intact gene	0.2	0	0	0	0	0	0	0	0.1	0
gene-NCAPD2	intact gene	2.6	2.9	16.4	8.3	7.8	3.3	0.6	6.2	12.1	10.3
gene-NCAPD3	intact gene	0.8	0.7	5.6	2.6	1.1	0.9	0.1	2.9	5.4	4.3
gene-NCAPG	intact gene	0.8	1.1	11.4	3.3	1.4	1	0.1	13.9	20.3	12.8
gene-NCAPG2	intact gene	0.3	0.3	3.3	1.1	0.2	0.3	0	1.5	3.2	2.4
gene-NCAPH	intact gene	1	1.5	12	4.4	2.3	1.4	0.3	4.5	8.3	7.4
gene-NCAPH2	intact gene	1.3	2	11.1	4.7	4.4	1.4	0.1	5	8.7	8.4
gene-NCBP1	intact gene	7.5	3.9	16.5	12.7	9.4	8.5	1.2	6.9	12.5	12.4
gene-NCBP2	intact gene	13.4	27.4	27	25.1	57.1	22.5	3.9	25.9	36.6	43.2
gene-NCBP2AS2	intact gene	80.1	45.7	59.3	42.2	78	96.7	6.8	37	58	73.4
gene-NCBP3	intact gene	6.9	4.1	17.6	14.8	12.4	10.2	1.5	6	13.6	11.7
gene-NCDN	intact gene	8.9	9.7	18.4	24.1	15	10.1	2.2	8.3	12.2	12.3
gene-NCEH1	intact gene	23.6	62.2	15	28.3	4.7	3	0.7	3.8	11.5	9.3
gene-NCF1C	intact gene	1.5	7.9	40.4	21.9	2.5	2.1	0.7	6.9	16.8	25
gene-NCF2	intact gene	1.3	3.4	18.5	12.7	1	1.1	0.1	5.6	4.9	6.8
gene-NCF4	intact gene	3	4.1	39	7.5	1.2	2.4	0.1	2.3	6.6	8.4
gene-NCK2	intact gene	24.8	6.4	60.7	46.5	19.4	26.8	3.1	20.1	42	37.8
gene-NCKAP1	intact gene	38.6	24.6	19.7	75.5	49	43.9	7.8	28.5	52.1	51.8
gene-NCKAP1L	intact gene	8.6	11.5	114.6	36.8	8.1	8.3	0.7	13	31.1	28.8
gene-NCKAP5	intact gene	1.4	0.3	0.9	11	2.6	0.7	0.2	0.8	2.6	1.5
gene-NCKAP5L	intact gene	36.3	13.5	54.9	72.3	27.7	32.1	3.3	16.1	35.7	35.1
gene-NCKIPSD	intact gene	9.1	5.7	37.1	24.8	9.6	8.5	1.5	6.3	15.2	15.5
gene-NCL	intact gene	120.1	94.4	347	232.2	146.8	162.3	25.3	165.5	230.9	235.1
gene-NCLN	intact gene	22.2	23.7	48.2	43.5	40.6	24.6	6.2	32.5	41.2	41.5
gene-NCMAP	intact gene	0.8	1	3.1	3.6	3.5	0.9	1.5	2.5	3.6	2.9
gene-NCOA1	intact gene	14.9	24.3	48.8	35.9	35.8	29.9	4.1	25.1	37	37.4
gene-NCOA2	intact gene	11.2	11.5	27.5	22.6	31.4	9.8	1.2	6.2	16.6	14.1
gene-NCOA3	intact gene	7.4	3.2	39	15.5	8.2	8.1	0.9	5.7	15.2	12.6
gene-NCOA4	intact gene	48.7	48.3	67.2	109.8	159.5	42.7	11.2	37.2	63.1	111.8
gene-NCOA5	intact gene	10.8	4.6	24.9	26.9	10.7	13.1	1.3	7.9	17.9	14.6
gene-NCOA6	intact gene	15.3	6.5	27.1	32.4	14.4	13.4	4	10.3	19.6	16.4
gene-NCOA7	intact gene	8.6	9.1	34	18	25.6	4.6	1.5	7	22.6	18.5
gene-NCOR1	intact gene	14.8	7.4	24	27.8	19.5	10.9	3.1	9.2	19.9	19.8
gene-NCOR2	intact gene	25.4	12.5	50.4	35.3	25.4	24.2	1.6	13.9	35.9	22.2
gene-NCS1	intact gene	3.3	0.3	2.7	4.5	25.9	688.3	0.4	9.3	52.3	94
gene-NCSTN	intact gene	11.7	14.8	27.9	32.8	22.4	11.9	2.4	15	30.9	30.9
gene-ND1	intact gene	14882.9	4278.8	946.3	1744.9	5921.2	2170.7	250.4	1894.9	1761.4	1700.8
gene-ND2	intact gene	9296.8	3205.3	422.7	1049.8	2787.7	1660.5	176.2	1166.4	958.3	651.1
gene-ND3	intact gene	6147.1	1951.3	622.6	884.3	3318.8	1208.3	171.4	1461.4	1217.2	1415.9
gene-ND4	intact gene	10496	3386.1	414.4	1193.7	3398.9	1936.3	180.9	1368.5	1161.1	895.5
gene-ND4L	intact gene	4431.5	1239.7	212.1	584.9	1595.3	792.6	78	523	500.8	376.9
gene-ND5	partial	7623.7	1872.5	385	826.8	2344.3	1446.8	173.9	1084.6	966	700.2
gene-ND6	intact gene	1981.2	392	159	216.1	744	295	20.7	238.8	275.8	268.6
gene-NDAHNAKL	partial	63.3	6.3	55.6	225.8	25	131.7	3.8	17.1	100.3	61
gene-NDC1	intact gene	4.4	7	11.7	14.8	9.2	4.6	1	10.6	15.6	14.1
gene-NDC80	intact gene	0.4	0.7	6.5	2.8	0.5	0.5	0	2.7	5.4	4.7
gene-NDE1	intact gene	19.4	3.5	38.3	34.5	5.6	11.8	2.2	7.4	15.4	28
gene-NDEL1	intact gene	43.3	15.2	55.9	103.8	25.6	50.9	2.5	13.3	41.2	29.6
gene-NDFIP1	intact gene	308.2	153.7	193.4	169.5	407.7	199.4	27.3	145.8	210.3	209.9
gene-NDFIP2	intact gene	32.5	42.2	67.6	60	51.2	12.8	4.6	24	49.5	45.7
gene-NDNF	intact gene	1	0.4	1.8	46.8	19.4	0.8	0.4	6.3	17.2	16.2
gene-NDOR1	intact gene	8.9	6.8	19.5	17.4	13.8	9.6	1.9	6.5	13.8	13
gene-NDP	intact gene	1.4	0	1	1	4.4	1.2	0.1	2.7	4.6	6.7
gene-NDRG1	intact gene	63.3	118.6	55.6	151.7	820.8	34.3	7	29.7	102.6	126.6
gene-NDRG4	intact gene	305.9	0.6	11.2	39	54	13.5	0.4	5.8	21	41.5
gene-NDST1	pseudogene	10.8	6.7	37.9	15.4	9.9	6.5	0.8	6	14.9	12.9
gene-NDST2	intact gene	10.4	15.5	15.1	21.5	15.3	12.3	1.6	7.3	14	12.9
gene-NDST3	intact gene	0.6	0	3	1	0.8	0.1	0	0.1	0.5	0.3
gene-NDST4	intact gene	0.3	0.2	11.1	2.2	0.2	0.1	0	2.2	4.9	5.3
gene-NDUFA1	intact gene	389.1	203.7	138.5	143.9	270.1	304.3	22.6	150.9	224.1	258
gene-NDUFA10	intact gene	319.7	131.1	77.2	71.3	185.4	154.3	14.3	101.4	124.3	135.4
gene-NDUFA11	intact gene	445.4	220.8	200.6	168.1	330.2	307.3	24.3	170.6	246.2	294.6
gene-NDUFA12	intact gene	505.1	108.7	55.8	73	128.1	182.4	13	66.8	98.9	97.9
gene-NDUFA13	intact gene	958.1	574.9	311.7	284.4	645.3	734.6	56.3	390.1	525	585
gene-NDUFA2	intact gene	282.6	140.8	76.4	74.3	157.6	168.5	14.4	66.7	109	124.6
gene-NDUFA4	intact gene	1819.3	683.1	295.2	350.9	1045.4	1230.6	75	185.3	338	327.3
gene-NDUFA5	intact gene	481.7	116.3	89.2	109.2	171.6	269	18.9	138.3	192.6	198.8
gene-NDUFA6	intact gene	298.9	169.8	110	117.9	257.5	234.7	23.5	124.8	168.7	184.1
gene-NDUFA7	intact gene	330.9	105.1	95.5	76.7	162.9	151.8	14.1	102.6	151.7	159
gene-NDUFA8	intact gene	285.5	141.2	84.8	93	158.7	154.2	11.4	90.7	129.1	156.6
gene-NDUFA9	intact gene	188.1	77.1	48.1	49.4	113.3	78.2	14.2	50.9	66.7	69.5
gene-NDUFAB1	intact gene	640.8	160.6	135.7	120.7	363.3	256	14.4	133.1	178.4	193.3
gene-NDUFAF1	intact gene	33.2	36	40.4	37.2	34.8	27.8	3.8	20.6	32	32.4
gene-NDUFAF2	intact gene	17.4	15.7	19	25.6	20.3	24.4	2.1	15.4	24.1	20.7
gene-NDUFAF3	intact gene	83.2	110.2	151.6	89.6	154.8	55.8	17.3	75.6	126	150.2
gene-NDUFAF4	intact gene	7	3.5	6	5.7	6.9	8.5	0.6	4.2	7.7	6.5
gene-NDUFAF5	intact gene	19.6	12.1	26.3	19.4	14.7	20.9	2.9	13.2	20.3	16.1
gene-NDUFAF6	intact gene	12.1	5.3	17.7	13.3	20.2	11.9	5.7	10.9	14.2	15.8
gene-NDUFAF7	intact gene	16.5	11.7	21.4	14.3	14.5	19.2	2.4	11.1	16.4	14.9
gene-NDUFAF8	intact gene	102	62.3	93.5	53.8	93.2	101.4	10.6	52.8	75.8	93.3
gene-NDUFB1	intact gene	643.8	151.8	99.5	102.4	221.5	307.3	16.2	138.1	182.9	220.9
gene-NDUFB10	intact gene	730.6	312	218.2	237.9	512.9	357.2	40.5	226.4	301.6	338.2
gene-NDUFB2	intact gene	1591.8	714.3	395.5	342.2	911.5	974.3	91.2	446.7	634.4	731.6
gene-NDUFB3	intact gene	353.7	119.8	94.4	105.4	178.3	234.4	16.5	109.6	136.5	148.5
gene-NDUFB4	intact gene	442.9	166	127	114.1	259.5	258.2	19.9	134.2	188.9	219.6
gene-NDUFB5	intact gene	449	152.2	102.6	84.8	208.5	283.8	20.9	115.8	166.1	175
gene-NDUFB6	intact gene	1162.8	344.9	265.8	387.3	596.3	761.7	37.8	258.2	384.7	433.6
gene-NDUFB7	intact gene	9.9	2.4	3.7	2	4.8	9.7	0.1	3.7	5.8	5.5
gene-NDUFB8	intact gene	554.9	248.9	177.2	195.3	275.2	385.9	25.2	185.7	270.8	312.1
gene-NDUFB9	intact gene	479.3	236.9	183.9	168.9	398.4	384.4	25	195.7	297.4	326.9
gene-NDUFC2	intact gene	358.1	202.9	132.7	126.5	220.2	284.6	18.1	139.2	178.5	203.7
gene-NDUFS1	intact gene	250.3	70.6	55.3	59.5	142.5	77.5	8	46.9	61.8	61.9
gene-NDUFS2	pseudogene	321	113.3	106.3	110.1	174.3	185.3	9.5	80.6	112.5	126.6
gene-NDUFS3	intact gene	402.3	100.2	81.2	61.8	139.3	172.6	11.3	92.9	111.2	137.7
gene-NDUFS4	intact gene	77.8	57.5	26.6	24.5	44.7	45.6	5.2	31.7	41.1	48.5
gene-NDUFS5	intact gene	546.1	250.6	210.5	196.3	331.9	575.7	32.5	197.3	327.5	390
gene-NDUFS6	intact gene	557.3	97.7	48.6	57.1	127.3	114.5	12.9	62.1	92.9	122.2
gene-NDUFS7	intact gene	1319	285.6	169.8	161.5	670.3	399.5	25.6	161.7	204.1	234.1
gene-NDUFS8	intact gene	655.3	321.7	149.1	148.4	342.5	398.9	27.2	188.5	224.2	296.8
gene-NDUFV1	intact gene	791	241.3	158.5	194.3	457.3	565.7	21.2	187.8	252.6	306.2
gene-NDUFV2	intact gene	240.8	65.1	53.6	46.7	98.3	105.1	13.5	68.2	86	91.4
gene-NDUFV3	intact gene	194.2	77	41.7	47.8	117.2	121.7	16.1	83.9	96.6	126.4
gene-NEB	intact gene	0.4	0.2	1.2	1	0.3	0.1	0.3	0.3	0.4	0.6
gene-NEBL	intact gene	53.4	2.1	2.1	2.1	3.9	4.3	0.6	1.8	2.4	1.5
gene-NECAB1	intact gene	4.1	0	0.6	1.5	0.1	0.8	0.2	1.3	2.4	1
gene-NECAB2	intact gene	6.8	0.4	2.4	10.7	1.5	20.8	0.1	1.1	7.4	6.7
gene-NECAB3	intact gene	19.1	11.5	10.9	8	42.5	12.4	3.5	6.5	9.5	8.1
gene-NECAP1	intact gene	27.1	24.5	59.8	50.4	48.4	24.1	3.4	22.1	45.7	37.1
gene-NECAP2	intact gene	17.1	23.6	166.6	66.8	32.6	13	2.8	25.5	57.3	51.4
gene-NECTIN1	intact gene	7.5	8.7	5.3	13.9	23.3	6.9	5.2	10.2	18.9	13.3
gene-NECTIN3	intact gene	7.2	2.5	6.6	49.3	9.6	20.3	1.6	9.2	17.9	16.8
gene-NEDD1	intact gene	8.6	3.1	15.4	12.3	6.1	11.6	0.9	5.1	12.5	8.9
gene-NEDD4	intact gene	6.7	10.4	19.9	15.3	6.1	5.6	0.9	4.6	12.3	8.1
gene-NEDD8	intact gene	121.5	63.7	140.9	90.8	118.4	124.8	10.8	76.4	134.2	147.6
gene-NEDD9	intact gene	14.9	10.7	26	26.2	9.7	5.9	2.6	16	44.9	30.7
gene-NEFH	partial	1.7	0.3	17	0.5	0.1	1.5	0.1	0.5	2.6	0.9
gene-NEFL	intact gene	1.4	0	2.7	1.8	1.4	1.3	0.1	1.3	10.4	4.9
gene-NEFM	intact gene	0.1	0	0.9	0.4	0.1	0.4	0	0.1	3.5	0.5
gene-NEGR1	intact gene	9.8	0	0.5	4.6	0.3	9.1	0.6	0.9	7	3
gene-NEIL1	intact gene	16.5	18.7	69.2	27.3	39.6	19.4	2.5	22.3	47.2	67.9
gene-NEIL2	intact gene	1.6	0	0.1	0	0	0	0	0.1	0.1	0
gene-NEIL3	intact gene	0.4	0.2	1.3	0.5	0.1	0.1	0	1.4	2.2	1.5
gene-NEK1	intact gene	5.8	2.3	6.9	6.5	6	8.3	0.6	3.7	9.1	7.5
gene-NEK10	intact gene	0.1	0	0	0.5	0	0.2	0	0.2	0.1	0.1
gene-NEK11	intact gene	0	0.1	0.4	0.6	1	0.2	0	0.1	0.4	0.4
gene-NEK2	intact gene	0.6	0.9	9.8	3.3	0.9	0.7	0.1	4.3	10.3	8.9
gene-NEK3	intact gene	1.5	1.7	3.2	3.1	7.7	1.3	0.5	3.9	8.3	6
gene-NEK4	intact gene	12.2	3.6	10.8	10.8	6.3	10.1	0.6	5.3	13.4	9.8
gene-NEK5	intact gene	0.2	0.1	0.1	0.6	0.8	0	0.1	0.2	0.2	0.2
gene-NEK6	intact gene	28.3	13.9	60.7	47.4	26.6	17.9	3.9	36.5	59.1	48.8
gene-NEK7	intact gene	11	7.6	14.6	15.2	18.1	25	1.8	8.5	34.5	25.7
gene-NEK8	intact gene	4.1	2.2	14.8	13.5	7.6	5.1	1.2	4.5	11.4	8.8
gene-NEK9	intact gene	22.5	11.1	37.7	39.2	26.6	28.7	3.1	12.8	31.1	26.5
gene-NELFA	intact gene	8.9	4.9	24.7	24.5	15.2	7.1	3.1	7.7	20.3	16.7
gene-NELFB	intact gene	19.1	14.5	53	45.9	27.6	27	4.4	24.4	41.9	36.5
gene-NELFCD	intact gene	9.3	6.3	28.7	17.9	14.4	10.5	1	9.3	20.1	16.4
gene-NELFE	intact gene	52.1	35.3	154.7	99.3	82.5	60	8.5	48.9	90.7	99.4
gene-NELL1	intact gene	0	0	0	0	0	0	0	0.2	0.8	0.7
gene-NELL2	intact gene	0.8	15	402.3	1	13.8	5.4	0.7	9.1	14	5.7
gene-NELL3	partial	0	0.2	0.1	0.1	0.1	0	0	0.1	0.2	0.1
gene-NEMF	intact gene	12.2	8.6	23.3	20.6	23	18.6	2.1	12.4	18.7	17.8
gene-NEMP1	intact gene	4.6	3.4	29.2	13.8	8.9	5.6	0.9	6.9	15	12.9
gene-NEMP2	intact gene	4.6	2	12.3	7.5	2.7	5.4	0.7	4.7	9.2	8.1
gene-NENF	intact gene	49.8	22.8	32.9	39	36.9	36	4	19.6	50.1	43.2
gene-NEO1	intact gene	5	2	6.6	11.3	17.4	6.7	0.9	8.1	13.1	10.6
gene-NEPRO	intact gene	4.8	6.4	15	8.9	6.1	9.1	1.8	9	12.5	12.2
gene-NES	intact gene	71.3	0.6	10.2	12.9	15.8	1.8	0.1	1.3	3.5	2.1
gene-NET1	intact gene	36.3	10.1	62.1	57.2	178.7	48.1	2.8	41.4	108.3	116.5
gene-NETO1	intact gene	0	0	0	0.5	0	0	0	0	0.7	0
gene-NETO2	intact gene	0.2	0	0.2	0.7	1.9	0	0.1	0.3	0.5	0.2
gene-NEU2	intact gene	0.4	1.9	3.9	1.1	0.5	0.1	0	0.3	1.1	0.8
gene-NEU3	intact gene	13.9	9.1	29.8	26.7	22.6	16.4	2.4	15.4	27.1	23.2
gene-NEU4	intact gene	0.2	0.1	0.4	0.2	5.7	0.2	0	8.5	17.7	10
gene-NEURL1	intact gene	0.8	1.5	10.1	6.3	7.8	0.8	1.4	5.2	24.6	16.3
gene-NEURL1B	intact gene	17.7	4.7	14.3	19.8	8	14.8	0.5	12.6	59	25.9
gene-NEURL2	intact gene	9.5	0.2	1.4	0.7	0.3	0.6	0.4	1.2	1.4	1.3
gene-NEUROD1	intact gene	0	0	0	0	1.1	0	0.4	2.5	6.1	1.3
gene-NEUROD2	intact gene	0	0	0	0	0	0	0	0.1	0.5	0
gene-NEUROD4	intact gene	0	0	0	0	0	0	0	0	0	0
gene-NEUROD6	intact gene	0.1	0	2.2	0.4	0	0	0	0.6	0.8	1.1
gene-NEUROG1	intact gene	0	0	0	0	0	0	0	0	0	0
gene-NEUROG2	intact gene	0	0	0	0	0.9	0.1	0	0	0.4	0.2
gene-NEUROG3	intact gene	0	0	0	0	0	0	0	1.9	2.6	0.6
gene-NEXN	intact gene	320.6	0.4	2.4	3.2	1.3	72.1	0.5	4.3	18.1	13.9
gene-NF1	intact gene	15.1	6.4	28.9	25.1	12.4	15.1	1.6	7.7	19.3	14.6
gene-NF2	intact gene	55.8	18.8	40.3	64.4	59.4	77.4	4.6	37.5	82.3	94.4
gene-NF2L	intact gene	0	0	0	0.2	2.3	0.9	0.1	0.2	0.3	0.2
gene-NFAM1	intact gene	1.8	1.5	11.7	11.6	1.1	2.4	0.3	1.8	3.7	3.3
gene-NFASC	intact gene	1.7	0.4	1.1	2.4	5.5	2.8	0.3	0.5	2.5	2.2
gene-NFAT5	intact gene	16.9	6	32.3	35.9	16.2	17	1.9	8.5	27.8	18.4
gene-NFATC1	intact gene	14.1	1.7	18.4	9.6	2.4	14.8	0.3	3.2	12.3	9.1
gene-NFATC2	intact gene	2.7	2.8	26.4	9.5	3	3.7	0.4	3.5	12.3	8
gene-NFATC3	intact gene	17.5	8.3	86.1	46.8	20.3	15.6	3	12.5	35.4	29
gene-NFE2L1	intact gene	98.1	35.9	99	164	100.5	119.3	7	41.2	104.1	109.7
gene-NFE2L2	intact gene	60.9	40	62.1	170.6	81.2	27.2	5.4	52.8	92.4	103.2
gene-NFIA	intact gene	12.6	17.9	7.8	24.1	6.7	8.9	0.8	4.4	13.2	8.1
gene-NFIB	intact gene	10.8	3.8	1.8	11.2	10	14.1	1.3	4.8	14.7	6.3
gene-NFIC	intact gene	46.5	29.1	35.7	89.1	42.7	83.8	10.4	19.9	59.9	44.5
gene-NFIL3	intact gene	18.3	21.6	15.2	33.2	16.5	14.5	1.3	7.8	17.6	12.4
gene-NFIX	intact gene	73.7	14.1	59.9	101.6	38.4	173.9	11.4	24.9	155.7	82.9
gene-NFKB1	intact gene	19.8	10.5	76.3	52.8	17.4	22.2	1.9	20.2	37.6	37.8
gene-NFKB2	intact gene	30.1	14.7	134.8	66.4	35.1	37.8	6.7	31.7	60.4	69
gene-NFKBIA	intact gene	217.8	107.8	363.9	843.9	91.4	171.9	15	69.6	174.9	165
gene-NFKBIB	intact gene	143.6	81.2	266.5	155.3	148.7	173.5	24.5	108	170.5	185.7
gene-NFKBIE	intact gene	18.9	10.5	201.1	72	16.5	20.4	4.4	36.8	74.3	94.4
gene-NFKBIZ	intact gene	13	8.1	37.8	25.2	11.9	5.1	0.7	33.9	37.4	26.7
gene-NFRKB	intact gene	5.4	3.8	13.3	11.7	12.6	6.5	0.9	4.4	9.8	6.6
gene-NFS1	intact gene	75	49.2	57.9	73.9	114.9	38	7.1	27	40.8	39.9
gene-NFU1	intact gene	92.7	26.2	50.7	39.4	42.5	32.8	4.8	25.3	45.1	42.4
gene-NFX1	intact gene	5.1	3	12	9.3	5.5	6.4	1.3	5.5	11.8	8.1
gene-NFXL1	intact gene	2.7	1.4	5.2	5.4	4.4	3.6	1.3	2.9	5.2	4.5
gene-NFYA	intact gene	9.1	4.1	24.1	29.7	12.9	8.6	1.6	8.3	17.5	15.1
gene-NFYB	intact gene	29.6	24.1	49.1	36.7	26.9	28.1	3.1	25.2	38.3	36.8
gene-NFYC	intact gene	68	35.9	85.1	78.6	110.3	83.2	9.2	53.7	83.5	80.4
gene-NGB	intact gene	0	0.1	0.3	0.4	0.3	0.3	0.2	0.7	0.7	0.4
gene-NGEF	intact gene	2.8	27.9	2.8	0.4	0.4	2.5	0.1	0.2	9.3	6.8
gene-NGF	intact gene	6.1	1.5	3.5	0.8	2.6	2.4	0.3	0.7	3.8	1.9
gene-NGFR	intact gene	3.3	0.5	43.7	2	0.4	2.1	0.2	3.1	26.8	8.4
gene-NGLY1	intact gene	11.8	17.7	25.5	25.7	35.2	19.2	4.5	14.3	25.2	34.2
gene-NHEJ1	intact gene	4	7.6	12.8	13.4	10.1	4.3	0.5	5.4	6	8.9
gene-NHLH1	intact gene	0.5	0	0.3	1.3	0.1	0.4	0	0.2	0.1	0
gene-NHLH2	intact gene	0.1	0	0.5	0.6	0.1	0.5	0.1	0.4	1.8	1.6
gene-NHLRC1	intact gene	6.8	1.8	11.5	6.3	10.1	6.8	1	3.5	8.9	5.4
gene-NHLRC2	intact gene	8.4	2.6	14.9	15.3	5.1	5.4	1.1	3	9.4	6.2
gene-NHLRC3	intact gene	2.7	3.9	8	9.6	11.3	2.5	0.5	3.5	9.1	7.7
gene-NHLRC4	intact gene	0	0	0	1.8	1.4	0	0	0	0	0
gene-NHP2	intact gene	67.5	71	131.8	111.1	95.1	85.6	10.9	83.2	118.2	139.8
gene-NHS	intact gene	8.7	0.3	3.7	6.7	8.3	2.2	0.3	2.6	7.6	6.6
gene-NHSL1	intact gene	5.9	0.3	2.2	4.6	8.3	1.1	1.4	13.5	30.7	32.5
gene-NHSL2	intact gene	41.6	3.8	49.3	42.8	4	12.6	0.7	5.7	24.5	19.8
gene-NICN1	intact gene	45.4	51.9	57.1	56.5	35.5	66.4	7.2	46.2	73.8	91.8
gene-NID1	intact gene	34.2	24	68.5	55.7	58.8	43.9	2	18.3	55	52
gene-NID2	intact gene	62.9	11.7	145.3	96.1	18.6	17.6	1.8	31.9	68.5	61.6
gene-NIF3L1	intact gene	12.7	6.9	25.9	10.2	16.7	10.9	1.7	8.6	12.7	15.6
gene-NIFK	intact gene	48.1	50.5	109.3	112.8	83.9	76	9.5	57	86.2	90.2
gene-NIM1K	intact gene	16.9	18.1	1.3	1.3	0.3	0.2	0.1	0.6	2.1	1.6
gene-NIN	intact gene	3.2	0.6	3.6	4.7	6.4	1	0.1	0.7	2.9	1.8
gene-NINJ1	intact gene	14.2	2.3	21.3	31.2	10.9	6.9	0.8	4.3	16.5	10.6
gene-NINJ2	intact gene	9.1	0	0.4	0.3	0.1	5.4	0	0.2	2.5	1
gene-NINL	intact gene	1.7	1.5	6.1	4.8	3.5	2.4	0.4	1.9	3.7	3.4
gene-NIP7	intact gene	46.3	54.4	61.9	41.9	74	53.9	5.8	55.2	65.3	75.2
gene-NIPA1	intact gene	6.8	2.9	9	9.5	5.4	3.2	0.4	4.1	10.4	13.1
gene-NIPA2	intact gene	37.4	45	41.2	33.6	32.5	38.7	4.5	23.8	47.1	35
gene-NIPAL1	intact gene	0.6	0.3	7.5	4.8	2.2	0.7	0.3	9.1	16.1	18.6
gene-NIPAL2	intact gene	0	0	0	1.5	2	0.1	0	2.1	5.1	3.4
gene-NIPAL3	intact gene	9.2	8.7	29.5	16.1	10.8	15	4.3	10.5	20.3	18.2
gene-NIPAL4	intact gene	2.5	30.8	0	0	0.1	0	1.1	1.3	0.7	0.1
gene-NIPSNAP1	intact gene	13.6	276.2	24.2	20.9	195.4	10.3	2.4	27.6	30.6	50.3
gene-NIPSNAP2	intact gene	317.6	47.2	73.1	79.8	56.9	213.6	11.8	62.7	97.1	87.4
gene-NIPSNAP3L	intact gene	31.6	96.2	39.1	25.4	71.6	15.4	3.4	17.9	30.5	29.6
gene-NISCH	intact gene	19.8	9.2	34.7	49.7	22.2	24.6	1.8	9.5	23.8	17
gene-NIT1	intact gene	32.9	77.9	28.4	20.1	185.5	26.2	3.9	39.2	42.8	52.5
gene-NIT2	intact gene	9.2	49.9	11	9.3	167.8	8.7	2.7	12.3	14.3	11.2
gene-NKAIN1	intact gene	0.5	0	2.5	1	0.4	0.1	0.1	1.4	2.1	1.1
gene-NKAIN2	intact gene	0.9	0	1.6	1.3	0	0.1	0	0	0.1	0.1
gene-NKAIN4	intact gene	28.2	0.9	4.2	77	1.9	13	0.7	3	9.1	7.4
gene-NKAP	intact gene	18.5	14.3	43	47	23	24.8	3.6	16.8	29.6	29.7
gene-NKD1	intact gene	0.5	0.3	6.9	22.2	0.9	3.8	0.1	0.7	4.6	4
gene-NKIRAS1	intact gene	6.2	2.5	1	1.6	13.7	1	1.5	4.9	3.4	10.5
gene-NKIRAS2	intact gene	78.4	37	119.8	115.3	79.7	63.1	7.7	69.5	121.8	136.5
gene-NKPD1	intact gene	4	5.1	16	6.5	3.1	3.9	0.5	1.8	6.7	5.6
gene-NKRF	intact gene	7.9	5.5	15.5	21.9	8	10.2	1.7	6.7	11	11.2
gene-NKTR	intact gene	9.7	3.1	21.4	24.8	8.8	9.8	2	7.7	19	14.1
gene-NKX1-1	intact gene	0	0.1	0	0	0	0	0	0.1	0	0
gene-NKX1-2	intact gene	0.2	0	0.2	0	0.2	0.3	0	0.1	0.3	0.2
gene-NKX2-1	intact gene	0	0	0	159.9	0	0	0	0	0.1	0
gene-NKX2-2	intact gene	0.2	0	0	0	0	0	0.1	3.6	5.8	1.6
gene-NKX2-3	intact gene	34.7	0.3	73.9	0.8	6.6	10.9	1.5	74	125.5	110.3
gene-NKX2-4	intact gene	0	0	0	0	0	0	0	0	0	0
gene-NKX2-5	intact gene	70.1	0	45.6	0.1	0	0	0	4.1	0.2	0.1
gene-NKX2-6	intact gene	0	0	0	0	0	0	0	0	0	0
gene-NKX2-8	pseudogene	0	0	0	7.2	0	0	0	0	0	0
gene-NKX3-1	intact gene	0	0	0	0.1	0	0	0	0	0	0
gene-NKX3-2	intact gene	4.2	0.2	20.9	0.5	0.5	482.4	0.3	3.2	58.4	10.9
gene-NKX6-1	intact gene	0.2	0.1	0.2	0.2	0.7	0.1	7.4	4.6	0.5	1.7
gene-NKX6-2	intact gene	0.1	0.2	0.2	0.3	0.4	0.1	0.1	1.8	0.3	2.3
gene-NKX6-3	intact gene	0.1	0.2	0	0	0	0	0.1	0.1	0	0.1
gene-NLE1	intact gene	6	9.8	19.9	7.3	7.9	11.3	1.8	8.7	13	10.4
gene-NLGN1	intact gene	0.2	0	0.7	0.2	0.2	0	0	0.1	0.4	0.1
gene-NLGN3	intact gene	3.7	33.7	2.8	2.7	0.7	2.6	0.1	0.7	4.8	2.4
gene-NLGN4L	intact gene	7.2	0.2	0.5	0.8	0.2	0.4	0	0.2	1.3	0.6
gene-NLK	intact gene	18.6	9.8	39.2	35	20.8	10.6	2.2	15.8	31.6	31.7
gene-NLN	intact gene	8.4	4	6.2	6.4	5.8	6.1	0.6	3.1	7	6.7
gene-NLRC3	intact gene	4	3.4	79.9	12.8	5.8	3.3	0.4	11	23.6	26
gene-NLRC5	intact gene	9.6	4.1	37.6	30.1	12.3	9.1	0.4	6.9	18.1	16.8
gene-NLRP1L	intact gene	3.7	3.8	48	13.4	6.5	5.7	1.5	11.9	26.5	22.1
gene-NLRP3	intact gene	10.4	4	22.8	15	10.2	6.2	0.8	6.1	12.3	8.5
gene-NLRX1	intact gene	5.5	3.7	18.6	13.7	10.9	5.5	0.8	5.4	13.1	9.1
gene-NMB	intact gene	0.9	0.2	4.3	1	0.9	1.1	0.2	1.3	1	0.6
gene-NMBR	intact gene	0	0	0	0	0	0	0	0	0.6	0.1
gene-NMD3	intact gene	6.8	7.5	16	11.5	12.3	11.4	1.8	9.3	14.5	13.8
gene-NME1	intact gene	0.3	0	1.2	0.5	1	0.1	0.3	0.7	0.2	0.6
gene-NME2	intact gene	751.4	701.1	1387.2	639.1	778.1	685.6	223.7	987	1200.1	1308
gene-NME3	intact gene	7.7	8.6	26.1	23.9	23.7	9.5	1.6	14	21.6	27.6
gene-NME4	intact gene	1.5	2874.2	3	36.9	0.9	1.2	0.3	0.7	1.4	1.3
gene-NME5	intact gene	1.6	1.1	2.9	3.2	6	1.6	0.2	1.2	3.7	4.9
gene-NME6	intact gene	8	5.7	14.7	14.1	10.4	9	0.9	6	10.6	10.5
gene-NME7	intact gene	9.4	5.7	10.2	9.2	21.7	13.5	3.5	5.7	11	10.7
gene-NME8	intact gene	0	0	0.1	0	0	0	0	0	0	0
gene-NMI	intact gene	25	19.1	69	65.7	23.3	38.2	2.7	24.2	60.3	57.7
gene-NMNAT1	intact gene	6.6	3.6	15.6	9.6	5.9	7.3	0.5	3.2	7.9	7
gene-NMNAT2	intact gene	0.4	0	0	0.4	8.1	1.5	0.1	0.5	1.9	0.6
gene-NMNAT3	intact gene	5.8	0.1	0	0.4	1.3	3.2	0	1.3	4.2	1.6
gene-NMRAL1	intact gene	2.5	1.5	20.6	33.2	8.7	3.1	3.2	6.8	23.5	33.7
gene-NMRK1	intact gene	3.8	23.1	4.4	5.4	23.7	5	1.1	2.4	4.8	4
gene-NMRK2	intact gene	142.5	5.6	49.1	16.4	4.6	20	0.6	21	46.8	47.5
gene-NMS	intact gene	0	0	0.7	0	0	0	0.5	0.1	1.5	1.4
gene-NMT1	intact gene	47.9	21.4	42.7	49.1	29.2	59.8	2.5	22.8	42.1	39.8
gene-NMT2	intact gene	18.4	16.1	40.8	18	14.5	35.6	2.4	11	22.5	22.4
gene-NMU	intact gene	0	0.1	1.4	0.9	0	7.7	0.1	6.7	14.4	10.2
gene-NMUR1	intact gene	2.2	0	0	0.1	0	0.3	0	0.3	2.6	1.9
gene-NMUR2	intact gene	0	0	0	0	0	0	0	0	0	0
gene-NNF1	intact gene	63.8	54	118.3	81.6	116.5	41.8	5.9	65.3	133.6	129.9
gene-NNT	intact gene	123.9	57	34.8	20.4	66.5	77.6	3.7	21	31.7	26.5
gene-NOA1	intact gene	22.4	18.5	30.1	17.2	39	23.1	2.5	18.4	25.9	26.5
gene-NOB1	intact gene	30.7	27.2	66.3	75.6	35.7	39.6	6.2	36.5	47.8	57.2
gene-NOBOX	intact gene	0	0	0	0.7	0.4	0	0.1	0.2	0.2	0.3
gene-NOC2L	intact gene	11.1	11.7	34.6	28.9	16.8	18.7	2.4	15.2	24.5	24.9
gene-NOC3L	intact gene	8.6	6.8	21.6	13.2	7.9	10	2	10.6	16.4	14
gene-NOC4L	intact gene	7.1	6.2	20.1	11.1	10.4	4.9	1.1	7.6	13.1	10.5
gene-NOCT	intact gene	48.1	7.5	17.8	23.8	97.2	5.6	3.2	4.4	10.2	9.9
gene-NOD1	intact gene	2.1	2.5	12.9	8.9	5.3	3.4	0.4	2.9	7.1	6.4
gene-NODAL	intact gene	0.4	0	0.1	0.9	0	0	0	0	0	0
gene-NOG	intact gene	0.3	0.3	0.1	0.4	1.3	0	0.2	1.2	1.4	1.5
gene-NOG2	intact gene	2.2	0.8	49.2	10.5	0.3	1.2	0	0.3	2.4	0.4
gene-NOL10	intact gene	7.2	5.2	16	11.3	7.4	9.7	1.1	8.1	15.3	13.8
gene-NOL11	intact gene	14.3	8.3	25.9	22.2	11.7	13.9	2.4	10.9	18.7	18.2
gene-NOL12	intact gene	20	18.2	39.7	41.8	26.3	42	4.4	19.5	33.8	35.3
gene-NOL4	intact gene	0	0	0.6	0.3	0	0	0	0.1	0.4	0.1
gene-NOL6	intact gene	3.6	2.2	9.8	8	5.1	5.2	0.7	4.4	7	5.6
gene-NOL7	intact gene	30.7	33.9	93.9	54.5	47.2	39.8	6.4	38.6	64.7	63.3
gene-NOL8	intact gene	5.2	3.2	15.9	7.6	3.9	6.6	1	6.6	12.8	9.8
gene-NOL9	intact gene	66	38.4	205.7	172.3	57.8	55	9.7	58.2	107	116.4
gene-NOLC1	intact gene	17.6	13.6	44.3	33.2	22.9	20.4	3.7	23.3	33.3	30.4
gene-NOM1	intact gene	4.4	3.8	10.7	8.6	6.6	8.1	0.8	6.7	9.6	7.8
gene-NOMO3	intact gene	11.5	20.1	16.3	14.1	20.8	15.1	3.2	14.2	21.5	21.9
gene-NONO	intact gene	56.7	51.5	179.5	153.4	96.6	74.5	11.1	75.2	124.7	127.4
gene-NOP14	intact gene	5.6	4.4	13.7	9.2	5.2	6.2	1.1	6.4	10.9	10.3
gene-NOP16	intact gene	25	19.9	58.6	31.2	46.4	30.8	5.9	40.2	49.7	64.1
gene-NOP2	intact gene	13.2	12.4	34.4	23.7	16.3	23.8	2.5	20.1	26.6	26.6
gene-NOP56	intact gene	44.7	29.6	128.4	76.1	49.1	55.1	8.9	56	80.9	86.2
gene-NOP58	intact gene	19.7	17.8	67.4	31.4	22.8	32.6	6	33.7	47.7	47.5
gene-NOS1	intact gene	2.1	0.1	0.4	15.1	5.3	0.4	3.1	2.3	1.2	1.2
gene-NOS1AP	intact gene	88.4	17.8	22.8	43	36.7	148.9	2.9	29.8	58.8	68.3
gene-NOS2	intact gene	5.2	1.7	13.5	9.2	5.3	2.9	0.5	4.8	26.9	18.7
gene-NOTCH1	intact gene	34	6.8	48.9	105.9	21.3	12.9	1.9	8.7	26.6	21.8
gene-NOTCH2	intact gene	20.5	7.1	71.3	37	18.4	39.6	2.4	10.1	32.7	24.5
gene-NOTO	intact gene	0.2	0	0	0.2	0	0	0	0	0	0
gene-NOTUM	intact gene	0.8	1	2.8	18	1.5	1	1.3	2.9	6.7	5.1
gene-NOV	intact gene	4.1	0.2	52.3	41.4	6.1	1.9	0.6	11.5	52.4	57.5
gene-NOVA1	intact gene	12.9	1	5.2	39.7	2.7	11.4	0.5	3.4	12.7	8.6
gene-NOX1	intact gene	2.8	3.2	22.5	6.7	3	1.6	0.2	23.2	63.3	85.9
gene-NOX3	intact gene	0	0.3	0.1	0	0.9	0.1	0	0	0.1	0.1
gene-NOX4	intact gene	10.9	0.5	1	6.3	10.3	3.1	0.3	1.5	4.8	2.7
gene-NOX5	intact gene	0.2	0.2	0.3	0.3	0.7	0.1	0	0.3	0.4	0.4
gene-NOXA1	intact gene	0.7	3.5	6.7	13.6	4.7	0.3	0.6	15.6	40.3	38.5
gene-NOXO1	intact gene	0.2	17.7	0.1	0.1	0.1	0.1	0	6	59.7	118.8
gene-NOXRED1	intact gene	0.8	0.4	2.1	3.7	0.6	0.8	0.1	0.2	0.9	0.7
gene-NPAS2	intact gene	5.8	1	7.8	3.4	0.4	16	0.8	5.7	7.5	7.1
gene-NPAS3	intact gene	0.9	0.1	0.1	0.5	0.3	1.2	0.2	0.2	1.2	0.6
gene-NPAS4	intact gene	0.4	0	0.4	0.2	0.3	0.6	0	0.1	0.2	0.1
gene-NPAT	intact gene	4.5	2.5	12	6.9	3.9	5.6	0.6	3.7	7.6	5.6
gene-NPB	intact gene	28	36.6	40.8	31	41.4	37.1	4.3	35.9	46.5	55.8
gene-NPBWR1	intact gene	0	0	0.2	0	0	0	0	0	0	0
gene-NPBWR2	intact gene	0	0	0	0	0	0	0	0.1	0.3	0
gene-NPC1	intact gene	13.2	14.9	23.2	43.3	8.3	15.4	2.1	6.7	21	17.5
gene-NPC2	intact gene	85.3	150.1	311.2	386.3	97.3	52.4	14.8	88.3	175.2	156
gene-NPDC1	intact gene	52.4	19	27.2	192.7	37.4	42.3	83.1	74.8	66.1	44.1
gene-NPEPL1	intact gene	35.6	33.4	55.2	42.3	106	39.5	3.6	31.3	55.1	54.7
gene-NPEPPS	intact gene	74.6	52.7	71.9	71	75.9	73.2	9.7	48.4	74.2	86.7
gene-NPFF	intact gene	0.1	0.1	0.7	0.6	0	0.5	0	0	1	0.2
gene-NPFFR1	intact gene	0	0.2	0.1	0	0	0.1	0	0.2	0.6	1.1
gene-NPFFR2	intact gene	0	0.1	0	0.1	0	0	0	0.2	0.2	0
gene-NPHP1	intact gene	11.4	5.7	17.3	13.8	19.9	22.6	1.3	10.6	18.5	18.2
gene-NPHP3	intact gene	4.5	4	3.4	7.7	7.1	4.8	1.3	2.7	5.8	4.8
gene-NPHP4	intact gene	3.9	2.2	6.6	4.3	6.7	5.4	0.5	2.5	6.7	5.2
gene-NPHS2	intact gene	0	0	0	0	97.3	0	0	0	0.1	0
gene-NPL	intact gene	10	22.3	33.2	31.6	148.4	9.7	0.6	6.1	17.7	19.4
gene-NPLOC4	intact gene	26.5	17.1	44.3	62.7	31.2	31.5	3.4	17.1	34.7	36.6
gene-NPM1	intact gene	303.2	248.6	991.1	391.1	308.4	365.5	67.3	553.4	735.7	742.6
gene-NPM2	intact gene	8.1	6.5	9.9	27	9.9	2.7	0.9	3.8	4.7	5.5
gene-NPM3	intact gene	6.7	7.8	44.8	19.8	5.8	11.7	8.3	34.4	32.9	42.1
gene-NPNT	intact gene	2.5	9.6	58.9	5.9	38	0.7	0.6	6.2	18.1	16.1
gene-NPPA	intact gene	19201.7	1.8	8	1.2	2.4	2	2.2	1.9	8.7	1.8
gene-NPR1	intact gene	0	0	0.1	0.1	0	0.1	0	0	0.1	0.1
gene-NPR2	intact gene	18.2	3.1	29.1	15.3	9.2	13.9	0.9	6.9	20.9	19.9
gene-NPR3	intact gene	19.6	1.1	0.7	188.5	210.5	1.6	0.3	1	5.3	3.2
gene-NPRL2	intact gene	21.2	13.7	40.7	44.5	25.6	18.9	3.2	16	25.6	24.4
gene-NPRL3	intact gene	10	7.8	14.7	17.7	14.9	8.5	1.8	7.4	11.7	11.8
gene-NPS	intact gene	0.1	0	0	0.2	0	0	0	0.2	0.2	0
gene-NPSR1	intact gene	0	0	0	0	0.4	0	0	0	0	0
gene-NPTN	intact gene	47	32.2	54.6	58.1	85.9	193.5	4.5	73.9	122.3	127.7
gene-NPTX1	intact gene	11.5	0.1	3.4	1	1.1	0.7	0.6	1.2	0.4	0.4
gene-NPTX2	intact gene	13.5	0.2	1.5	6.7	2.9	2.9	1	2.4	5.3	15.2
gene-NPTXR	pseudogene	2	17.9	8	4.7	1.9	3.3	0.4	1.5	3.6	3.7
gene-NPVF	intact gene	0	0	0	0	0	0	0	0	0	0
gene-NPW	intact gene	3.6	0.1	9.1	36.3	1.3	1.7	0.1	3.2	3.8	4.6
gene-NPY	intact gene	0.6	0	2.1	14.6	4.8	2.5	0.7	3.3	50.8	6.6
gene-NPY1R	intact gene	0	0	0	0	0	0	0	0.1	0.1	0.1
gene-NPY2R	intact gene	0.9	0.1	1.1	0.3	0.2	0.3	0.1	0.6	1.5	1.1
gene-NPY4R	intact gene	1.5	0.1	9.7	0.2	0.2	1.7	0.1	1.4	2.8	0.7
gene-NPY5R	intact gene	0	0	0	0	0	0	0	0.1	0.6	0.2
gene-NPY6R	intact gene	0	0	0	0	0.3	0	0	2.8	0	0
gene-NPY7R	intact gene	0.3	0	0	0.2	0	0.1	0	0	0.5	0.2
gene-NQO1	intact gene	6.6	378.2	19.2	33.9	448	10.6	5.3	156.5	148.6	189.9
gene-NQO2	intact gene	14.8	14.4	23	27.1	11.4	20.1	1.7	11.1	25.7	27.7
gene-NR0B1	intact gene	17	306.9	0.2	14.4	5.8	0.1	0.1	1.4	21.5	17.2
gene-NR0B2	intact gene	0	18.8	0.3	0.3	0.1	0.1	4.9	26.8	27.8	42.7
gene-NR1D1	intact gene	3.7	5.5	9.1	7.1	5.5	13	0.8	4.9	9	10.6
gene-NR1D2	intact gene	28.2	12.6	18.9	42.8	18.6	31.6	2	10.9	29.5	21
gene-NR1H3	intact gene	63.5	75.7	161.8	118.8	89.7	72.1	6	45.3	98	93.2
gene-NR1H4	intact gene	0	26.6	0	0.1	13.1	0	0.1	5.6	20.8	12.9
gene-NR1I3	intact gene	0.1	40.2	0	0	25.4	0.1	0.1	17.9	4.9	5.2
gene-NR2C1	intact gene	5.7	7.1	18.7	18.4	9.9	9.5	1.8	8.2	15.1	14
gene-NR2C2	intact gene	9.9	5.6	27.3	19.3	11.5	10.5	1.6	8.9	18.6	13.8
gene-NR2C2AP	intact gene	15.8	23.9	20.7	21.7	26.6	33.8	3.7	20.6	23.3	26.3
gene-NR2E1	intact gene	0	0	0	0	0	0	0	0	0	0
gene-NR2E3	intact gene	0	0	0.2	0	0	0	0	0	0.1	0
gene-NR2F1	intact gene	5.3	25	59	30.4	39.2	66.7	0.9	7.5	43	15.4
gene-NR2F2	intact gene	22.4	18.8	72	96.3	79	46.8	2.4	20.1	64.1	46.7
gene-NR2F6	intact gene	50.9	306.2	42.8	116.1	650.9	49.5	35.3	186.9	211.1	346.6
gene-NR3C1	intact gene	8.3	6.6	14.9	24.8	9.2	14.2	1.1	4.3	10.8	8.2
gene-NR3C2	intact gene	10.1	6.4	10.8	15.4	17.1	13.6	1.5	6.7	29.7	20.8
gene-NR4A1	intact gene	152.8	9.3	81.4	112.8	13.4	34.8	2.6	5.5	14.1	11.7
gene-NR4A2	intact gene	11.8	0.6	8.9	14.9	2.5	3.2	0.3	1.1	4.3	2.2
gene-NR4A3	intact gene	107.3	5.4	16.2	27.3	14.7	9.9	0.9	3.3	6.7	4.1
gene-NR5A1	intact gene	0	0.1	24.1	0.1	0	0.2	0	0	0	0
gene-NR5A2	intact gene	1.2	25	0.6	0.4	0.2	0.2	21.3	14.1	16.6	17.5
gene-NR6A1	intact gene	1.6	2.5	3.4	3.8	3.6	2.5	0.7	1.5	2.8	1.8
gene-NRAP	intact gene	61.8	2.2	0.2	1.1	0	0	0	0.1	0.1	0.1
gene-NRARP	intact gene	25.1	10	52.9	55.1	11.7	8.8	1.7	20.1	45.9	41.3
gene-NRAS	intact gene	15.8	13.9	49.6	47.2	23.1	16.2	4.4	18	35.1	27.4
gene-NRBF2	intact gene	15.5	25.5	29.8	43.8	28.5	21.7	6.2	24.2	33.5	38.9
gene-NRBP1	intact gene	18.8	9.7	31.5	33.2	11.7	14.6	2.1	11.3	20.4	20.8
gene-NRBP2	intact gene	14.3	6	9.8	8.3	17.7	36.2	0.2	2.7	11.7	7.2
gene-NRCAM	intact gene	0.1	0	0.7	0.2	0.9	0.2	0.4	0.4	0.9	0.3
gene-NRDC	intact gene	54.2	33.6	54.8	56.4	44.9	48.5	7.7	30.5	46.6	49.5
gene-NRDE2	intact gene	3.5	2	8.6	7.7	5.6	6.8	0.6	4.1	7.5	6.4
gene-NREP	intact gene	18.8	6.9	6.5	14.9	64.3	42.8	0.9	10	22.2	13
gene-NRF1	intact gene	12.2	5.2	23.9	33.6	8.1	9	1.2	5.6	12.9	10.4
gene-NRG1	intact gene	0.5	0	0.2	2.7	0.8	0.1	0	1.6	2.5	2.2
gene-NRG2	intact gene	0.2	12.2	0.4	0.5	0.1	0	0	0.6	0.6	0.7
gene-NRG3	intact gene	0	0	0	0	0	0	0	0.1	0.1	0.1
gene-NRG4	intact gene	1.1	2.2	2.3	2.3	26.9	15.6	1.1	1.8	3.7	3.4
gene-NRGN	intact gene	2.1	7.5	3.4	15.9	0.6	1.8	0.1	0.3	1.5	1.7
gene-NRIP1	intact gene	8.3	7.9	26.2	11.3	15.7	11.7	2.3	8.8	14	11.4
gene-NRIP3	intact gene	0.1	0	0.7	3.4	1.4	0.9	0.4	1.4	1.2	0.6
gene-NRK	intact gene	16.1	6.6	100.3	78.7	11	10.3	1.4	11	29.3	26
gene-NRN1	intact gene	3.7	0	1.9	1	0.1	3.6	0.2	3.5	13.5	6.9
gene-NRN1L	intact gene	13.4	0.6	3.6	4.1	1.1	3.4	0.1	0.8	1.8	1.1
gene-NRP1	intact gene	56	10.6	114.6	94.4	169.6	27	2.5	8.8	38.7	20
gene-NRP2	intact gene	14.6	12.2	89.3	77.9	19.3	53.7	1.4	13.7	54.2	50
gene-NRROS	intact gene	4.4	10.2	54	16.3	2.8	2.3	0.3	2.7	8.3	7.3
gene-NRSN1	intact gene	62.2	1.5	0.5	22.4	11	3.2	1	3.2	5.7	2.8
gene-NRSN2	partial	0.1	0	0.1	0.1	0.1	0.7	0	0	0	0.1
gene-NRTN	intact gene	4.1	1.1	3.3	0.5	0.3	3.1	0.4	0.7	0.7	0.6
gene-NRXN1	intact gene	3.7	6.7	26.7	8.1	0.1	25.2	0.6	21.3	45.3	39
gene-NRXN3	intact gene	0.3	0.1	0.4	0.6	0.1	0	2.5	1.7	0.5	0.1
gene-NSA2	intact gene	78.4	56.1	214.4	99.9	87.7	128.2	15.9	98.1	154.8	172.9
gene-NSD1	partial	14.4	5.6	28.8	35.1	11.4	14.4	1.7	7.7	18.8	15.3
gene-NSDHL	intact gene	2.2	77.4	13.2	11.8	25.9	1.7	0.5	18.9	21.8	24
gene-NSF	intact gene	12.5	7.7	25.1	25.3	25.5	11.9	2.1	12.2	26.2	27.7
gene-NSFL1C	intact gene	34.3	37.1	58.3	62.5	43.8	43.3	4.7	29.4	54.6	55
gene-NSG1	intact gene	0	0.1	0	2.1	0.1	0.2	0.1	1.9	4.4	1.3
gene-NSL1	intact gene	17	9.7	41.7	36.6	18	16.1	1.9	14.1	33.1	30.2
gene-NSMAF	intact gene	16.4	4.5	26.2	15.5	11	15.4	3.3	8.2	19.3	16.2
gene-NSMCE1	intact gene	6.1	4	10.6	8.4	5.1	5.7	1	5.5	9.5	8.8
gene-NSMCE2	intact gene	21.6	10.2	12.4	14.5	8.7	29.4	2.7	8.9	19.8	17.3
gene-NSMCE3	intact gene	37.2	34.7	72.1	78.6	43.7	82.8	6.5	37.5	68.8	70.1
gene-NSMCE4A	intact gene	21.2	13.9	41.6	34.4	28.3	22.8	4.1	22.5	46.3	55.9
gene-NSMF	intact gene	14.6	11.8	4.5	5.9	8.8	2.8	0.4	2	7.1	5.3
gene-NSRP1	intact gene	11.3	8	24.7	22	10.9	19	1.8	8	17.5	17
gene-NSUN2	intact gene	5.4	9.3	19.5	11.7	10.7	9.3	1.9	12.6	17	18.5
gene-NSUN3	intact gene	4.2	2.2	6.2	5.9	4.8	3.7	0.7	4.3	5.4	4.6
gene-NSUN4	intact gene	18.5	14	26.1	32.7	25.6	16	2.8	13.8	20.3	21.6
gene-NSUN5	intact gene	16.6	12	27.3	22.8	15.8	22.2	4.2	14.4	19.2	17.6
gene-NSUN6	intact gene	1.5	0.8	5.8	2.3	1.6	2	0.4	1.9	3.1	2.7
gene-NSUN7	intact gene	0.1	0.1	0.1	1.7	0.2	0.2	0.1	0.2	0.2	0.1
gene-NT5C1A	intact gene	22.8	0	3.2	1.1	4.9	8.8	0	0.5	1.4	1.9
gene-NT5C1B	intact gene	20.4	3.6	44.7	42.8	8.9	13.8	1.8	11.4	45.9	36.6
gene-NT5C2	intact gene	26.3	57.8	44.2	22.5	12.8	89.8	1.7	17.1	38.5	38.3
gene-NT5C3A	intact gene	50.3	6	19.9	22.1	125.8	101.4	2.9	16.3	28	34.3
gene-NT5C3B	intact gene	9.1	25.5	57.1	28.1	11	12.9	1.1	25.9	43.4	62.6
gene-NT5DC1	intact gene	6.4	7	18.1	10.9	16.4	3.3	2.8	13.5	20.3	24.1
gene-NT5DC2	intact gene	69.9	29.9	12.7	90.5	25.7	85.7	11.6	15.4	23.3	16.2
gene-NT5DC3	intact gene	3.1	0.7	3.8	3.4	5.1	3.6	0.1	2	6.1	6.5
gene-NT5DC4	intact gene	0.1	248.1	0.3	0.5	6.7	0.2	1	0.7	0.3	0.7
gene-NT5E	intact gene	4	0.7	9.4	2.2	4.4	10.2	0.2	2.1	7.6	8
gene-NT5M	intact gene	23.7	11.9	49.6	29.7	17.2	29.1	1.9	10.2	24.5	21.5
gene-NTAN1	intact gene	19.8	14.9	42.7	33	19.6	21.9	2.3	14.3	31.4	30.8
gene-NTF3	intact gene	0.9	0.4	0.3	1.8	0.8	0.9	0	0.6	1.9	2.6
gene-NTHL1	intact gene	5.3	12.2	16.7	14.2	13.8	8.7	2.1	10.7	14.9	15.2
gene-NTL	intact gene	3.7	1	6.6	52.4	2.8	2.6	0.2	2.2	3.8	3.4
gene-NTM	intact gene	5.1	5.3	26.2	2	2.1	1.1	0.2	5.2	8.5	6.7
gene-NTMT1	intact gene	54.6	47.2	61.2	95.3	71	80.3	6.9	46	59.7	63.8
gene-NTN1	intact gene	8.5	0.1	0.5	1.6	13.1	1.2	0.1	0.6	4	2.8
gene-NTN3	intact gene	0.5	0.2	7.2	3.4	4.7	1.2	0.2	3.3	8.9	10.2
gene-NTN4	intact gene	29.3	1.3	32.8	81.1	63.2	9.9	1.4	5.2	24.4	13.9
gene-NTN4L	intact gene	5.6	0.7	16.7	12	5.2	42.5	1.2	2.7	18.2	7.4
gene-NTNG1	intact gene	1.7	1.1	7.4	6.4	1.9	1.4	0	2.1	3.2	0.9
gene-NTNG2	intact gene	3.8	0.4	7.7	4.9	1.2	1.5	0.1	2.2	4.2	4.2
gene-NTPCR	intact gene	25.1	12.9	12.2	10.6	23	23.3	2.2	16.4	21.1	23.7
gene-NTRK1	intact gene	0	0	0.1	0.2	0.1	0	0	0.1	1.3	0.4
gene-NTRK2	intact gene	1.9	0.1	4.8	5.3	1.1	4.6	0.1	0.4	5.2	1.7
gene-NTRK3	intact gene	0.5	0.5	0.7	2.9	2.4	0.3	0.1	0	1.6	0.7
gene-NTS	intact gene	0.2	0	0	0.5	0.5	1	4.1	105.8	240.6	3.4
gene-NTSR1	intact gene	1.1	56.5	11.9	3.3	0.6	46.2	0.1	1.8	8.7	3.7
gene-NUAK1	intact gene	39	13.7	38	29.1	48.9	9.9	1.1	4	16.6	11.9
gene-NUAK2	intact gene	0.6	1.3	0.1	16.2	16.6	0.2	0.2	5.4	18.1	14.3
gene-NUB1	intact gene	34.8	21.1	64.1	71.7	47.6	42.5	5.8	25.6	54.6	47.6
gene-NUBP1	intact gene	42.8	18.4	60.1	55.5	23.4	32.1	5.8	34.3	52.2	47
gene-NUBP2	intact gene	7.9	11.4	27.3	19.4	15.7	8	1.3	11.8	15.5	18.5
gene-NUBPL	intact gene	9.2	7	12.3	9.3	20.4	7	0.8	6.1	13.1	11.2
gene-NUCB2	intact gene	40.2	53.2	64.4	88.3	55.7	36.7	12.2	43.4	75.6	74.3
gene-NUCKS1	intact gene	38.8	37.5	106.1	76	62.2	37.2	6.9	41.4	78.2	74.9
gene-NUDC	intact gene	53.5	53.2	89.9	72	79.2	64.6	7.5	50.6	98.1	99.1
gene-NUDCD1	intact gene	7.3	4.6	13.6	10.9	7.6	6.9	1.1	5.3	11.2	10.7
gene-NUDCD2	intact gene	25.6	16.9	30.5	27.1	32.7	29.6	5.6	23.3	34.6	30.1
gene-NUDCD3	intact gene	47.7	32.7	54.9	57.1	83	67.6	7.2	33.7	63	66.1
gene-NUDT1	intact gene	9.8	63.5	33.2	16.3	57.7	9.5	2	53.3	33.7	40
gene-NUDT12	intact gene	1.4	4.5	2.8	2.1	10.6	1.8	0.5	2.1	3.7	3.8
gene-NUDT13	intact gene	3.3	2.7	5.5	3.9	5.7	2.9	0.8	2.9	5.5	4.3
gene-NUDT14	intact gene	19.7	12.7	38.8	34.2	44.3	10.5	2.7	30.4	41.7	38
gene-NUDT15	intact gene	5.8	28.9	19.5	21.2	37.9	14.5	1.1	11.6	18.8	14.5
gene-NUDT16L1	intact gene	168.3	147.8	277.6	210.4	212.4	297.4	32.9	164.1	249.6	278.3
gene-NUDT19	intact gene	10.5	10.5	15.1	9.5	12.5	9	1.8	8.7	12	11.5
gene-NUDT2	intact gene	7.6	8.8	11	6.5	12.2	4.6	0.6	5	12	11.9
gene-NUDT21	intact gene	48.8	40.2	71.4	62.2	78.5	54.1	6.3	43.2	72	72.8
gene-NUDT3	intact gene	27.2	8.3	35.8	33.7	19.4	18.2	1.8	10.4	21.6	17.3
gene-NUDT4	intact gene	66.5	40.4	34.9	45.6	119.2	39.7	6.4	35.4	51.2	87.2
gene-NUDT5	intact gene	4.6	575.6	6.6	8.2	23.2	6.1	3	12	16.7	28.9
gene-NUDT6	intact gene	12.8	16.5	19.8	9.9	30.3	13.7	2.1	6.5	12.7	9.5
gene-NUDT7	intact gene	22.2	26.9	25.7	27.7	47.2	34.8	6.9	21.6	31.2	34.9
gene-NUDT8	intact gene	33.5	17.8	24.9	29.4	66.6	45.3	2.4	16.4	23.7	23.6
gene-NUDT9	intact gene	10	10.1	12.5	12.7	20	8.4	1.1	5.9	13.1	13
gene-NUF2	intact gene	1.7	1.4	11.5	5.1	1	1.2	0.2	5.8	11.4	12.4
gene-NUFIP1	intact gene	7.1	6	16	12.5	8.9	11.7	1.5	7.1	11.6	10.4
gene-NUFIP2	intact gene	7.8	13.6	34.3	17.4	14.4	10.7	1.2	7.6	17.9	17
gene-NUGGC	intact gene	0.7	1.2	13	12.9	9.8	0.7	0.5	25.6	37.7	34.2
gene-NUMA1	intact gene	45.3	39.1	107.8	110	50.8	76.1	5.8	42.8	76.8	82.3
gene-NUMB	intact gene	23.3	32.9	39.3	75.7	53.8	42.1	2.8	23.4	42.3	45.2
gene-NUMBL	intact gene	6.9	3.3	21.1	12.9	7.8	7.9	0.9	5.4	13.1	9.7
gene-NUP107	intact gene	8.6	8	27.3	20.4	10.9	11.3	1.7	10.8	19.1	17.9
gene-NUP133	intact gene	4.7	3.5	15.6	9.3	5.8	5.6	0.8	5.6	11.3	9.1
gene-NUP153	intact gene	14	7.1	37.5	33	15.9	21.6	2.1	11.7	22.1	22.3
gene-NUP155	intact gene	5.5	5	16.5	10.4	7.7	7.1	1	7.1	11.7	10.6
gene-NUP160	intact gene	16	6.4	38.7	27.1	25.3	12.9	1.7	13.6	23.9	22.6
gene-NUP188	intact gene	7.3	4.4	27.3	16.3	12.5	8.4	1	7	14.1	12.2
gene-NUP205	intact gene	6.7	5.9	19.8	17.2	10.9	9.9	1.4	9	19.3	13.8
gene-NUP210	intact gene	3.6	5.1	34.1	9	3.5	1.5	0.8	3.1	10.4	10.1
gene-NUP210L	intact gene	0.3	0.6	1.5	2.2	0.8	1.5	0.1	0.4	1.1	1.3
gene-NUP214	intact gene	9.7	6.6	33.1	25.5	16	8.9	1.4	7.3	17	15.1
gene-NUP35	intact gene	8.9	6.7	14.3	13.1	9.7	14.8	1.6	8.6	15.1	12.1
gene-NUP37	intact gene	12.7	7.4	19.4	16.5	11.7	14.6	2.2	14.3	21.5	18.7
gene-NUP42L2	intact gene	0	0	0	0.2	0	0	0	0	0	0
gene-NUP43	intact gene	8.8	3	19.4	12.8	8.5	9.9	1.2	8.5	16.4	15.7
gene-NUP50	intact gene	16.6	31.6	46.9	34.9	41.6	17.9	4.8	22.9	35	41.5
gene-NUP54	intact gene	10.5	11.1	30.8	18.5	11.5	15.6	1.9	14.8	19.9	19.5
gene-NUP58	intact gene	8	3.9	14.4	13.3	9.6	6.6	0.9	6.2	11.5	10.1
gene-NUP62	intact gene	17.2	11.4	31.5	34.2	18.6	20.1	2.6	15.5	24.8	23.8
gene-NUP85	intact gene	28	51.8	80.4	52.5	31.2	35.4	5.6	35	57.5	57.5
gene-NUP88	intact gene	27.2	24.6	57	49.9	44.4	31.3	4.7	26	43.1	43
gene-NUP93	intact gene	7.2	4.6	22.6	17.9	9.9	12.6	1.7	10.8	18.7	19.5
gene-NUP98	intact gene	21.4	10.1	44	80.4	21.7	15	2.1	10.8	22.9	20.1
gene-NUPL2	intact gene	13.3	6.8	14.9	27	10.4	7	1.4	8	12.9	12.6
gene-NUS1	intact gene	43.5	78.9	60.6	63	51.5	65.1	10.6	63.2	85.2	84.7
gene-NUSAP1	intact gene	1.9	1.6	16.8	5.8	1.4	1.4	0.1	8.8	15.1	14.9
gene-NUTF2	intact gene	47.7	30.1	56.8	57.5	51	60.4	4	40.9	75.5	70.5
gene-NVL	intact gene	6.9	3.9	16.9	14	9.4	8.6	1.4	7.4	13	12.4
gene-NWD2	intact gene	0.2	0	0	0.1	1.6	0.1	0	0.1	0.5	0.3
gene-NXF1	intact gene	67.7	41.5	169.2	155.4	70.1	76.3	9.5	48.4	92.2	87.8
gene-NXN	intact gene	26.9	25.1	35.5	82.5	45.4	42.5	3.2	23.2	46.3	47.7
gene-NXNL1	intact gene	0.6	0.4	2.5	1.4	0.5	0.4	0.1	0.7	1.4	1.3
gene-NXNL2	intact gene	2.6	1.1	2	2.5	4	0.3	0	0.3	1	0.4
gene-NXPE3	intact gene	4.4	2.4	10.6	6.3	4.9	1.7	0.4	3.1	6.8	7.1
gene-NXPH1	intact gene	0	0	0	0	0.1	0	0	0.1	0.2	0.1
gene-NXPH2	intact gene	1.2	1.3	0.1	0.1	0.1	0.5	0	0.1	1.5	0.1
gene-NXPH3	intact gene	0	0	0	0	0	0	0	0	0	0
gene-NXPH4	intact gene	0	0.1	0	0.4	0.2	0	0	0.9	3.9	6.7
gene-NXT2	intact gene	9.5	6.9	25.1	20	18.2	9.1	1.3	10	17.7	17.1
gene-NYAP2	intact gene	0.2	0	0	0.1	0	0	0	0	0.2	0.1
gene-NYX	intact gene	0.9	0.1	0.9	2.8	0.6	0.6	0	1.1	2.3	1.1
gene-OAF	intact gene	31.6	169.7	89.2	41.9	77.8	24.1	18.8	48.5	70.5	90.9
gene-OARD1	intact gene	29.6	22.7	31	32.1	43.6	31.6	3.6	15.2	26.8	26.9
gene-OASL	intact gene	100.9	129	217.5	306.7	54.6	50.4	20.2	83.2	157.1	317.5
gene-OAT	intact gene	144.7	59.6	109.5	84.4	73.8	72.3	41.4	49.7	83.6	57.3
gene-OAZ1	pseudogene	558.4	871.3	878.5	840.4	567.9	719.2	79.9	532.5	1024.1	1154.4
gene-OAZ2	pseudogene	108.5	58.1	74.2	124.6	103.2	97.1	7.4	39.6	82.1	95.3
gene-OBSCN	intact gene	24.5	0	0.4	0.7	0.1	0.5	0	0.1	0.5	0.3
gene-OBSL1	intact gene	43	0	0.2	0.1	0	0	0	0	0.1	0
gene-OC3	intact gene	162.7	2.1	4.2	154.3	1.2	17.2	0.6	1.9	41	27.3
gene-OC90	intact gene	0.1	0	0	0	0	0.5	0	0	0	0
gene-OCA2	intact gene	0.1	0	0	2.1	0	0.1	0	0	0.5	0.2
gene-OCEL1	intact gene	0.1	1	0	0	2.5	0	6.3	2.8	0.2	0
gene-OCIAD1	intact gene	82.5	57.6	49	44.3	106.4	65.8	10.3	54.4	78	90
gene-OCLN	intact gene	10	18.8	10	91.1	89.9	3.5	16.2	70.9	159.7	153
gene-OCM1	intact gene	0	0	0	0	0	0	0	0.1	0	0
gene-OCM2	intact gene	0.1	0.1	0	0.2	0.2	0	0	0	0.1	0
gene-OCRL	intact gene	10.8	6.2	26.5	21.4	12.8	13.3	1.7	9.7	25.5	18.8
gene-OCSTAMP	intact gene	0.3	0	0.1	0.7	0.6	0.1	0	0.1	0.2	0.2
gene-ODC1	intact gene	17.9	13.1	90.9	31.3	19.3	7.8	2.6	23.2	40	34.8
gene-ODF1	intact gene	0	0	0.1	0	0.2	0	0	0.1	0	0.1
gene-ODF2	intact gene	6.8	3.4	15.9	22.6	9.2	5.9	0.7	8.5	16	16.6
gene-ODF2L	intact gene	0.3	0.2	1.4	0.6	0.2	0.2	0.1	0.6	1.2	1.8
gene-OFCC1	intact gene	0	0	0	0	0	0	0	0	0	0
gene-OFD1	intact gene	4.1	3.5	9.4	7.1	5.3	5.6	0.7	4.7	8.6	6.9
gene-OGDH	intact gene	254.5	82.9	129.5	117.4	226.5	209.7	9.1	82.5	154.1	156.3
gene-OGDHL	intact gene	0.1	0	0	0.2	65.3	0.1	0.1	0.2	0.9	0.1
gene-OGFOD1	intact gene	8.3	7.9	20.2	14	11.8	12.1	2.1	10.3	15.3	16.3
gene-OGFOD2	intact gene	4	4.2	14.9	9.5	7.6	4.5	1.1	6	9.9	12.2
gene-OGFOD3	intact gene	5	8.2	15.6	15.5	27.1	5.5	2	12	21	19.6
gene-OGFR	intact gene	7.8	5.1	27	22.2	7.4	7.7	0.6	6.9	17	13.4
gene-OGFRL1	intact gene	4.7	1.8	7.2	8.9	3.1	5	0.8	3	7.5	5.6
gene-OGG1	intact gene	4.3	4.6	26	12	12.1	4	0.4	9.7	16.8	21.1
gene-OGN	intact gene	53.4	1.9	96.1	66.1	26.5	319.5	4.9	20.4	229.8	109.7
gene-OGT	intact gene	160.5	63.6	317.7	205.5	174.3	125.2	21.6	104.1	207	190.6
gene-OIP5	intact gene	11.1	7	43.1	25.1	15.1	11.1	1.7	16.6	28.9	27.9
gene-OIT3	intact gene	3.2	87.9	21.6	9.2	5.7	9	0.1	3.5	5.9	4.7
gene-OLA1	intact gene	34.9	16.5	30.9	22.3	20	51.7	5.5	23.3	36.3	41.6
gene-OLAH	intact gene	0	0	0.2	0	0.1	0	0	0	0	0
gene-OLFM1	intact gene	11.2	0.4	3.8	1.5	1.6	2	0.4	1.2	6.9	3.8
gene-OLFM3	intact gene	8.9	2.1	3.5	49.8	8.1	11.6	0.8	5.4	19.5	11.1
gene-OLFM4	intact gene	0.2	0	0.1	1.3	0.1	0.3	4.8	840	303.1	177.6
gene-OLFML1	intact gene	6.5	0.1	0.2	5.3	5.7	5	0.4	1	11.5	7.9
gene-OLFML2A	intact gene	70.8	18	59.8	324.4	84.6	48.7	8.5	25.8	86.2	59.9
gene-OLFML2B	intact gene	23.3	12.2	223.8	113.4	19.2	205.1	1	19	65.8	39.6
gene-OLFML3	intact gene	43.9	5.5	14.8	58.7	16.7	74.6	1.4	9.7	76.2	30.3
gene-OLFR3A	pseudogene	0	0	0	0	0	0	0	0	0	0
gene-OLFR4	intact gene	0	0	0	0	0	0	0	0	0	0
gene-OLFR6	intact gene	0	0	0	0	0	0	0	0	0	0
gene-OLIG2	intact gene	0	0	0.2	0.1	0.1	0	0	0	0.1	0
gene-OLIG3	intact gene	0	0	0.1	0	0	0	0	0	0	0.2
gene-OMA1	intact gene	6	5.8	6.7	4.4	14.2	1.3	1.2	9.4	14.4	14.4
gene-OMD	intact gene	0.1	0	2.1	0	0	0	0	0.1	0.1	0.2
gene-OMG	intact gene	0.5	0.4	8.4	1.9	0.6	0.5	0	0.6	2.4	2.7
gene-ONECUT1	intact gene	0	3.1	0	0	0	0.1	0.4	2.4	0	0.1
gene-ONECUT2	intact gene	0.2	3.9	0	0.4	0.1	0	0.1	0.9	0.1	0
gene-ONECUT3	intact gene	0.6	1.2	0.5	0.3	0.5	0.6	0.1	2.9	0.8	0.2
gene-OPA1	intact gene	12.9	11.3	19	18.6	14.8	11	2.7	11.1	15.8	14.2
gene-OPA3	intact gene	81.9	30	39.9	25.2	44.8	59.1	5.3	33	50.2	61
gene-OPCML	intact gene	1.2	0.1	1.3	2.3	4.1	0.1	0	0.5	2.3	2.3
gene-OPHN1	intact gene	15.1	2.8	14.4	15.8	7.9	11.8	1.8	8.8	30.7	18.7
gene-OPLAH	partial	16.9	1.7	2.2	2.3	7.8	11.8	0.5	0.8	2.4	2.7
gene-OPN1LW	partial	0.9	0.3	3.6	1.3	1.9	7.6	0.3	0.9	3	3
gene-OPN1MSW	intact gene	0	0	0	0.2	0	0	0	0	0	0
gene-OPN2SW	intact gene	0.3	0	2.7	1.3	0.7	0.4	0.1	0	1.1	0.6
gene-OPN3	intact gene	0.6	0.3	0.9	0.4	0.3	0.9	0.6	0.3	1.1	0.3
gene-OPN4	intact gene	0.1	0	0.1	0	0	0	0	0	0	0
gene-OPN4-1	intact gene	0.1	0	0	0.8	1	0	0	0.2	0.3	1.5
gene-OPN5	intact gene	0.1	0	0.1	0.2	0	0	0	0.1	0.1	0
gene-OPN5L1	intact gene	0	0	0	0.1	0	0.1	0	0	0	0
gene-OPN5L2	intact gene	0	0	0.3	0.2	0.1	0	0	0	0.1	0
gene-OPNP	intact gene	0	0	0	0	0	0	0	0	0	0
gene-OPNVA	intact gene	0	0.1	0	0.1	0.2	0.1	0	0.6	0.4	0.4
gene-OPRD1	intact gene	0	0	0	0	0	0	0	0	0.3	0.2
gene-OPRK1	intact gene	0	0	0	0.1	0	0	0	0	0	0
gene-OPRL1	intact gene	0.1	0.1	1.9	0.7	0.1	0	0	0.3	0.6	0.4
gene-OPRM1	intact gene	0.1	0.1	1	3.1	0.6	0.2	0	0.3	0.5	0.2
gene-OPTC	intact gene	1.8	0	0.7	0.4	0.3	1.1	0	0	0.1	0.4
gene-OPTN	intact gene	45	30.7	102.1	71.1	60.1	38	4.2	34.9	62.9	54
gene-OR1052	intact gene	0	0	0	0	0	0	0	0	0	0
gene-OR10A4	intact gene	0	0	0	0	0	0	0	0	0	0
gene-OR14A16L13	intact gene	0	0	0.1	0	0	0	0	0	0	0
gene-OR14A16L28	intact gene	0	0.1	0.6	0.2	0	0	0	0	0	0.1
gene-OR14A16L38	intact gene	0	0	0	0.1	0	0	0	0	0	0
gene-OR14A16L43	intact gene	0	0	0	0	0	0	0	0	0	0
gene-OR14C36L14	intact gene	0	0	0	0.1	0	0	0	0	0	0
gene-OR14C36L9	intact gene	0	0.2	0.1	0.2	0	0	0	0	0	0
gene-OR14J1L107	intact gene	0	0	0.1	0	0	0	0	0	0	0
gene-OR14J1L111	partial	0	0	0.1	0.6	0	0	0	0	0	0
gene-OR14J1L112	intact gene	0	0.2	0.1	0	0	0	0	0	0	0
gene-OR14J1L114	intact gene	0	0	0	0	0	0	0	0	0	0
gene-OR14J1L12	intact gene	0	0	0	0	0.1	0	0	0	0	0
gene-OR14J1L127	intact gene	0	0.1	0.4	0.3	0	0	0	0.1	0.1	0.1
gene-OR14J1L130	intact gene	0	0	0.1	0	0	0	0	0	0	0
gene-OR14J1L14	pseudogene	0.3	1.1	1.3	2.8	0.3	0.1	0.1	0.1	0	0.1
gene-OR14J1L17	intact gene	0.2	0.7	0.7	0.8	0.1	0.1	0	0	0	0.1
gene-OR14J1L2	intact gene	0	0	0	0	0	0	0	0	0	0
gene-OR14J1L20	intact gene	0	0	0	0.2	0	0	0	0	0	0
gene-OR14J1L27	intact gene	0	0	0	0	0	0	0	0	0	0
gene-OR14J1L28	intact gene	0.1	0	0	0.2	0	0	0	0	0.1	0
gene-OR14J1L30	intact gene	0	0	0	0.1	0	0	0	0	0.1	0
gene-OR14J1L38	pseudogene	0.3	0.3	0.8	2.9	0.1	0.2	0.3	0	0.2	0.1
gene-OR14J1L4	intact gene	0	0	0	0	0	0	0	0	0	0
gene-OR14J1L46	intact gene	0	0	0	0.1	0	0	0	0	0	0
gene-OR14J1L47	intact gene	0	0	0	0	0	0	0	0	0	0
gene-OR14J1L57	intact gene	0	0	0	0.1	0	0	0	0	0	0
gene-OR14J1L58	intact gene	0	0.1	0.2	0.3	0.1	0	0.1	0	0.1	0.2
gene-OR14J1L6	intact gene	0	0	0	0	0	0	0	0	0	0
gene-OR14J1L61	intact gene	0	0	0	0.1	0	0	0	0	0	0
gene-OR14J1L66	intact gene	0.1	0	0	0	0	0	0	0	0	0
gene-OR14J1L79	intact gene	0	0	0	0.1	0	0	0	0	0.1	0
gene-OR14J1L81	intact gene	0	0	0.1	0.5	0	0	0	0	0	0
gene-OR14J1L84	intact gene	0	0	0	0	0	0	0	0	0	0
gene-OR14J1L9	intact gene	0	0	0.2	0.1	0	0	0	0	0	0
gene-OR14J1L90	intact gene	0	0	0	0.1	0	0	0	0	0	0
gene-OR14J1L98	intact gene	0	0	0	0.1	0	0.1	0	0	0.1	0
gene-OR1F2P	intact gene	0	0	0	0	0	0	0	0	0	0
gene-OR4S2	intact gene	0	0	0	0	0	0	0	0	0	0
gene-OR51M1	intact gene	0	0	0.1	0	0	0	0	0	0.1	0
gene-OR52B2	intact gene	0	0.2	0.1	0	8.2	0	0.1	0.3	0.2	0.7
gene-OR52B2L	intact gene	0	0	0	0	0	0	0	0	0.1	2.4
gene-OR52L1	intact gene	0	0	0.1	0.2	0	0.1	0	0.1	0	0
gene-OR5AP2	intact gene	0	0	0	0	0	0.1	0	0	0	0
gene-OR5AS1	intact gene	0.1	0	0	0	0	0.1	0	0	0.1	0
gene-OR5I1	intact gene	0	0	0	0	0	0	0	0	0	0
gene-OR6B1	intact gene	0	0	0	0	0.2	0	0	0.1	0.1	0
gene-OR8D4	intact gene	0.1	0	0	0	0	0	0	0	0	0
gene-OR8U1	intact gene	0	0	0	0	0	0	0	0	0	0
gene-OR9Q1	intact gene	0	0	0	0.1	0	0	0	0	0	0
gene-ORAI1	intact gene	19.3	5.1	30.2	21.2	7	9.1	1	6.5	13.5	14.1
gene-ORAI3	intact gene	14.4	4.5	23.2	33	8.9	15.2	6.9	12.3	21	17.5
gene-ORAOV1	intact gene	13	13.7	18.2	10	17.4	12.1	2.3	10.3	20.8	14.9
gene-ORC1	intact gene	0.3	0.5	7.2	2.3	0.4	0.4	0.1	2.7	5.9	6.2
gene-ORC2	intact gene	1.4	0.4	3.9	2.6	1.4	1	0.4	2.3	3.2	2.5
gene-ORC3	intact gene	3.6	3.5	16.2	7	6.6	3.5	0.6	5	10.2	8.6
gene-ORC4	intact gene	5.1	3.5	10.8	8.2	7.5	8.2	0.9	7.2	12.9	10.6
gene-ORC5	intact gene	1.8	1.8	8.9	4.1	2.5	2.2	0.8	3.1	6.1	5.2
gene-ORC6	intact gene	13.6	8.1	20.1	8.1	13.5	5.1	1.3	10.1	16.9	13.4
gene-ORM1	intact gene	8.2	10971	3.3	4.4	1	1	0.3	2.1	1	2.1
gene-ORMDL1	intact gene	16.8	50.9	18.9	26.4	23.5	16.3	7.3	15.1	37.8	27
gene-ORMDL2	intact gene	34.8	26	69.3	105.7	70.2	41.7	5.3	37.8	71.6	89.2
gene-ORMDL3	intact gene	31.7	29.5	31.1	107.3	62	21.3	2.3	10.2	21.8	21.2
gene-OSBP	intact gene	57.2	54.5	75.8	106.5	71.4	61.9	10.6	53.6	77.6	76.9
gene-OSBP2	intact gene	37.2	6	19.5	36.2	14.4	9.8	0.7	5.1	10.4	9.3
gene-OSBPL10	intact gene	7.5	8.9	6.8	14	15.3	3.5	1.4	3.8	8.4	6.4
gene-OSBPL11	intact gene	12.4	7	28.5	23.5	10.9	11.1	0.9	8.6	15.6	14.3
gene-OSBPL1A	intact gene	18	25.8	21.2	21.4	11.3	10.7	1.9	16.1	14	11.5
gene-OSBPL2	intact gene	22.6	11.2	22.2	26.2	25.4	60	6	14.1	26.3	23.4
gene-OSBPL3	intact gene	5.4	1.4	9.1	3.6	1.7	3.4	0.6	2.8	8.1	6.5
gene-OSBPL5	intact gene	16.7	1.3	9.3	26.5	7	37.6	0.5	5.3	21.8	12.7
gene-OSBPL6	intact gene	4.1	1.4	0.7	1.5	1.9	1.6	0.2	2.5	3.1	3.3
gene-OSBPL7	intact gene	6.3	8.2	40	24.4	11.5	6.3	1.4	21.7	38.8	38.7
gene-OSBPL8	intact gene	9.7	5.5	35.3	33.4	39.8	7.4	2.7	7.2	19.4	14.5
gene-OSBPL9	intact gene	14.3	8.6	36.1	35.1	14.8	23.7	2.7	14.1	37.4	32.7
gene-OSCP1	intact gene	1.6	0.6	5.4	5.2	8.1	2.8	0.2	1.8	3.4	3.2
gene-OSER1	intact gene	24.1	12.3	36.3	48.5	18.5	43.3	4	16	32.9	30.7
gene-OSGEPL1	intact gene	4.5	5	8.7	6.1	7.9	4.7	1	3.7	6.3	4
gene-OSGIN1	intact gene	18.9	34.6	5.4	44.9	42.3	7.3	1	9.4	33.6	82
gene-OSGIN2	intact gene	1.4	0.9	8.6	4.4	3.9	1.6	0.2	2.5	4.6	4.2
gene-OSMR	intact gene	10.1	4.2	19.3	20.9	3.2	6.2	0.5	3.2	14.6	10.1
gene-OSR1	intact gene	3.6	0	1	9.1	0.9	1.8	0.5	1	26.2	4.4
gene-OSR2	intact gene	13.2	0	0.7	1.7	21	2.1	0.2	0.9	17.7	26.5
gene-OST4	intact gene	385.7	151.4	133.2	110.2	142.5	237.8	29.7	136.3	310.1	288.9
gene-OSTC	intact gene	61.5	104.5	113.3	134.6	106.3	80.5	40.6	96.8	134.9	111.5
gene-OSTF1	intact gene	19.1	27.2	133.8	66.6	39.3	15.3	4.5	36.9	74.1	74.2
gene-OSTM1	intact gene	15.1	12	42.1	31.1	20.8	14.9	1.6	11.7	27.2	23
gene-OSTN	intact gene	38.3	0	0.7	0.2	0.1	0.4	0.2	0.8	0.7	0.3
gene-OTC	intact gene	0	0	0	0	0.3	0	0	0	0	0
gene-OTOA	intact gene	2.2	0.6	11.5	2.6	1.4	1.3	0.4	1.9	2.6	3.6
gene-OTOF	intact gene	0.1	0	0	0	12.1	0	0	0	0.1	0.8
gene-OTOG	intact gene	0	0	0	0	0	0	0	0	0	0
gene-OTOGL	intact gene	0.1	0	0.1	0.1	1.6	0.1	0	0.1	0.1	0.7
gene-OTOL1	intact gene	0	0	0	0	0	0	0	0	0.2	0.2
gene-OTOP1	intact gene	0	0.1	0	0	0	0	0	0	0	0
gene-OTOP2	intact gene	0	4.3	0	0	0.2	0	0	0.3	0.8	18.8
gene-OTOP3	intact gene	0	0.6	0	0.1	0	0	0.1	3.9	0	0.2
gene-OTOS	pseudogene	7.8	0.4	1.7	19.2	1.5	2.1	0	0.9	0.8	0.9
gene-OTP	intact gene	2.1	0.5	5.2	4.9	0.6	0.7	0.1	1.9	5.5	2.9
gene-OTUB1	intact gene	86.9	80.6	109.6	118.4	137.7	99.3	10.7	74.8	123.1	135.4
gene-OTUD1	intact gene	515.2	45.2	146	751.4	138.4	43	7.2	17.1	65.8	45.4
gene-OTUD3	intact gene	7.9	10.9	14.9	17.5	19.4	23.9	3.9	13	25.6	17.6
gene-OTUD4	intact gene	8.5	4	26.7	22	7.9	9.3	0.7	7.8	15.6	14.5
gene-OTUD6A	intact gene	35.5	14.5	35.9	22.9	32.1	33.5	4.1	26	37.7	30.9
gene-OTUD7A	intact gene	4.9	0.8	14	5.9	3.3	0.3	0.4	3	2.9	2.7
gene-OTUD7B	intact gene	18.2	5.8	16.5	25.9	11.4	14.9	0.9	4.8	13	11.9
gene-OTX1	intact gene	0	0	0.1	0.5	0	0.3	0	0	0	0
gene-OTX2	intact gene	0	0	0	0	0	0	0	0	0	0
gene-OTX5	intact gene	1	2.4	1	0.7	2.9	0	0	0.7	1	1.4
gene-OVAL	intact gene	0.1	0	27.9	0	0	0	0	0	15.3	1.8
gene-OVALX	intact gene	0.1	0	0.9	0.4	0	0	0	0	0.2	0
gene-OVALY	intact gene	0	0	6.5	0.4	0	0	0	0	6.4	0.2
gene-OVCH1	intact gene	0.1	6.5	0.4	0.3	0.2	0.1	0.2	0.1	0.2	0.2
gene-OVODB1	intact gene	0	0	3.1	0	0	0	0	0	0.7	0
gene-OVOL3	intact gene	0.3	0.1	1.3	3.8	7.2	0	1.3	14.9	21.1	40.7
gene-OVST	intact gene	0	0	0.1	0	0	0	0	0	0	0
gene-OVSTL	pseudogene	0	1.1	0.7	3.6	0.4	0	0.3	0.2	0.5	0.3
gene-OXA1L	intact gene	77.7	60.8	96.7	82.2	119.8	86.7	14.1	74.1	100.6	106.7
gene-OXCT1	intact gene	169.2	3.2	37.2	28	46.2	94.3	4.4	22	47.4	35.5
gene-OXGR1	intact gene	0	0	0	0	0.1	0	0	0	1.9	0.3
gene-OXLD1	intact gene	3.5	1.1	6.5	5	2.8	2.8	0.3	2.7	4.3	5.5
gene-OXNAD1	intact gene	12.2	11.6	11.7	8.9	22.5	7.4	1.5	12.4	11.5	15
gene-OXR1	intact gene	14.9	4.8	17.2	16.6	7.8	10.7	5.2	6.7	17.4	11.3
gene-OXSM	intact gene	5.9	4.9	2.9	3.1	12.6	4.3	0.5	3.5	5.3	5.3
gene-OXSR1	intact gene	24.7	4.9	16.2	21.3	20	22.2	0.8	6.3	20.7	12.7
gene-OXT	intact gene	0	0	0	0.1	0.5	0	0	0	0.1	0.2
gene-OXTR	intact gene	3.2	0.3	0.6	4.1	4.3	15.9	0.1	0.9	20	14.4
gene-OvoDA1	intact gene	0	0	0.8	0	0	0	0	0	0.9	0
gene-OvoDA1-2	intact gene	0.1	0	3.5	0	0.1	0	0	0	1.7	0.3
gene-P2RX1	intact gene	0.6	0.8	93	13.4	0.6	6.1	0.1	5.9	42.1	29.3
gene-P2RX2	intact gene	0.8	27	0.2	0	2.3	1.3	0.3	11.7	3.8	8.2
gene-P2RX3	intact gene	0	0	0	0.2	0.1	0.1	0	0.2	0.2	0.1
gene-P2RX4	intact gene	5.7	25.4	28	16.1	14.2	6.5	2.8	27.1	47.3	47.8
gene-P2RX5	intact gene	9	0.6	63.9	15	1.4	0.7	0.1	4.1	8.2	10.4
gene-P2RX6	intact gene	1.5	0.4	2.1	3.1	1.4	5.9	0.1	0.9	5.1	3.6
gene-P2RX7	intact gene	10.6	7.5	176.9	47	12.1	5.7	1.6	18	41.5	41.6
gene-P2RY1	intact gene	3.8	8.3	82.6	23.2	16.2	2.5	0.4	48.6	24	47.2
gene-P2RY10	intact gene	3.4	3.8	82.3	17.7	3.6	2.5	0.3	7.4	18.3	26.1
gene-P2RY12	intact gene	1.4	0.7	3.2	2.7	0.3	0.4	0	0.3	0.9	0.4
gene-P2RY13	intact gene	2.7	4.6	9.5	8.8	2.2	3.2	0.2	1.8	6.6	5.8
gene-P2RY14	intact gene	1.6	0.7	2.7	11.4	0.5	0.8	0.1	0.7	1.6	2.4
gene-P2RY2	intact gene	13.2	1.5	12.8	11.6	2.7	3.1	0.2	1	4.7	1.4
gene-P2RY4	intact gene	0.2	28.4	1.4	3	52.8	0.1	0.2	6.9	13.4	11.5
gene-P2RY6	intact gene	10.6	3.8	49.2	22.2	9.9	10	0.3	4.1	17.7	15.6
gene-P2RY8	intact gene	4	2.5	88.2	20.9	2.3	3.4	0.7	6.4	16.2	18.8
gene-P3H1	intact gene	22.3	25.9	44.2	44.3	26.5	58.9	3.4	17.1	49	37.4
gene-P3H2	intact gene	6.2	3.8	42.4	1.2	9	20.5	0.1	1.2	4.4	3.4
gene-P3H3	intact gene	5.8	4.2	6.3	9.4	7.9	7.3	0.3	3.3	9.3	5.1
gene-P3H4	intact gene	14.4	4.8	18.3	24.5	9.3	33.6	0.8	6.9	32.8	25.3
gene-P4HA1	intact gene	41	13.4	39	65.6	29.1	44.7	5.8	17.6	42.3	28.7
gene-P4HA2	intact gene	19.2	5.4	27.6	24.6	21.4	51.1	1	13.7	42.7	36
gene-P4HA3	partial	4.3	0.5	4.9	3.6	1.2	9.4	0.4	3.9	26.3	12
gene-P4HB	intact gene	132.5	674.9	171.1	316.5	287.7	141.3	75.2	271.4	323.5	313.6
gene-P4HTM	intact gene	14.1	8.4	13.3	19.3	23.7	16.3	1.9	6.3	13.6	12.2
gene-PA2G4	intact gene	29.5	12.7	32.1	24.7	24.2	35.6	4.3	22.2	38.4	30.3
gene-PAAF1	intact gene	10.7	12.3	32.5	27.7	24.1	12.6	1.8	12.7	22.5	22.8
gene-PABPC1	intact gene	410.5	201.9	766.2	498.5	394.9	637.8	66.4	370.7	643.4	653.5
gene-PABPC1L	intact gene	1.3	1.1	8.4	3.7	1.9	1.8	0.2	1.3	3.9	2
gene-PABPC4	intact gene	37.6	4.6	14.5	12.9	6.5	15.9	1.3	6.6	11.8	12.3
gene-PABPN1	intact gene	102.3	95.4	377	200.9	147.9	148.8	21.4	123.2	213.5	241.7
gene-PABPN1L	intact gene	0	0	0	0.3	0	0.2	0.1	0.1	0.2	0.1
gene-PACRG	intact gene	2.1	2.6	0.3	2.9	0.1	0.5	0.4	0.3	1.1	0.4
gene-PACRGL	intact gene	3	0.4	1.9	2.3	3.8	2.3	0.2	0.7	3.1	2.1
gene-PACS2	intact gene	15.2	4.2	28.7	26.1	8.6	18.9	1.6	6.6	18.3	13.7
gene-PACSIN1	intact gene	0	6.3	0	0.3	15	0.1	0	12.3	17.1	50.6
gene-PACSIN2	intact gene	32.3	30	48.2	51.5	93.9	46.3	9.1	18.6	49.3	38.9
gene-PACSIN3	intact gene	75.4	5	17.1	16.3	20.9	58.7	1.1	3.4	7.3	7.7
gene-PACSL	intact gene	10.8	3.2	26.4	33.8	14.4	15.9	1.2	6.7	17.9	13.8
gene-PADI1	intact gene	0.1	0.6	0.3	0.2	0.1	0.1	0.1	0.2	0.4	0.3
gene-PADI2	intact gene	0	0.1	0.1	0	0	0	0	0.1	0.1	0.1
gene-PADI3	intact gene	0.3	0.1	0.3	0.6	0.2	0.7	0.4	14.3	12.4	75.8
gene-PAF1	intact gene	50	39.1	105.2	116.9	53.1	58.6	6.5	37.2	71.1	69.4
gene-PAFAH1B1	intact gene	65.6	37.2	71	94	57.8	107.1	8.7	45.3	69.9	69.5
gene-PAFAH1B2	intact gene	31.5	22.8	66.9	88.4	56.2	30.7	5.7	24.9	59.7	47.7
gene-PAFAH2	intact gene	3	58.6	34.3	10.4	47.7	3.9	1.3	27.2	14.5	17
gene-PAG1	intact gene	5	4.4	38.2	70.1	8.5	4.3	0.8	4.6	15.1	13.5
gene-PAGR1	partial	18.8	22.5	52.3	34.3	29.4	20	2.2	20.3	35.3	42.8
gene-PAH	intact gene	0.2	330.7	0.1	0.1	2.8	0.1	0	0.1	0	0.1
gene-PAICS	intact gene	12	271.6	32.6	21.5	16.2	14.3	4.4	13.9	23.8	22.1
gene-PAIP1	intact gene	24.1	13.7	55.8	50	25.4	32.6	3.5	18.1	44	38.5
gene-PAIP2	intact gene	246.7	89.6	188.2	172.5	170.1	156.4	22	62	120.7	108.9
gene-PAK1	intact gene	2.1	0.7	14.5	17.8	7.6	13.4	0.4	21.5	34.5	41.4
gene-PAK1IP1	intact gene	17.1	8.9	20.2	20.5	9.5	19.6	3.1	13.9	18.3	19.2
gene-PAK2	intact gene	16	9.8	76.6	46.9	26.9	20.6	2.9	15.3	36.8	29.8
gene-PAK3	intact gene	17.1	5.5	37.6	15.5	8.1	17.2	1.7	7.3	22.2	15.4
gene-PAK4	intact gene	15.5	12.8	20.9	84.5	39.4	12.4	3.3	15.9	27.1	30.9
gene-PAK5	intact gene	4.1	0	0.6	1.9	5.7	31.3	0.1	0.9	3.5	3.9
gene-PAK6	intact gene	0.9	0.1	0	5.9	0	0.1	0	1.8	4.3	0.8
gene-PALB2	intact gene	1.5	1.3	5.4	4.9	6.4	2.5	0.4	2.6	4	3.5
gene-PALD1	intact gene	42.1	12	80.3	143	24.5	377.2	1.8	20.3	50.6	61.7
gene-PALLD	intact gene	58.7	8.1	55.1	27.8	31.8	426.6	1.3	27	84.1	90.4
gene-PALLDL	intact gene	0	0	0	0.1	0	0	0	0	0	0
gene-PALM	intact gene	28.8	1.4	3.8	10.5	3.9	46.6	0.5	6.4	26.2	21.2
gene-PALM2AKAP2	intact gene	6.2	0.4	5.7	2.8	1.3	6.1	0.1	1.5	5.1	3.1
gene-PALMD	intact gene	10.4	55.8	3.1	13.9	3.2	3.3	0.5	17.1	34.7	35
gene-PAM	intact gene	9.8	18.9	6.6	26	11.8	21.8	1.7	8.5	22.5	16.2
gene-PAM16	intact gene	189	95.3	106.2	107.3	154.9	138.8	10.5	83.8	138.9	188.6
gene-PAMR1	intact gene	5.5	0.5	21.3	3.7	2.1	7.8	0.3	4	18	13.9
gene-PAN2	intact gene	8.4	6.1	21.6	27.6	18.3	8.8	4.4	11.1	18.9	16.7
gene-PAN3	intact gene	13.9	6.7	43.5	36.8	15.1	11.9	3.2	11.2	27.4	21.2
gene-PANK1	intact gene	11.4	76.7	9.9	13.8	43.2	12.4	1.1	9.4	15.7	9.6
gene-PANK2	intact gene	10.7	5.5	25.9	24.1	10.9	11	1.8	9.3	17.7	15.9
gene-PANK3	intact gene	27.2	43.7	61.9	53.7	55.8	16.6	2.1	40	68.2	48
gene-PANK4	intact gene	12	3.8	15.9	11.8	8.1	11.1	1.1	4.8	11.5	8.8
gene-PANX1	intact gene	2.4	1.6	7.4	3.9	1.8	6.3	0.2	4	9.6	6.8
gene-PANX2	intact gene	0.1	0.1	0.2	0.5	0.2	8.3	0.2	0.4	1.9	0.1
gene-PANX3	intact gene	3	2.3	11.5	10.7	4.2	3.6	0.2	2.3	6	5
gene-PAOX	intact gene	35.2	40.9	45.6	22.7	42.2	15.3	1.5	24.6	26.4	26.4
gene-PAPD4	intact gene	6.6	5.6	24.4	18	6.5	6.7	1.6	9.4	15.6	12.8
gene-PAPD5	intact gene	7.8	10.4	16.7	20.2	14.2	12.1	1.9	8.3	12.9	11.7
gene-PAPD7	intact gene	4.2	2.2	7.7	6.6	4.6	5.4	0.5	3.2	7	6
gene-PAPLN	intact gene	1.3	7.2	1.5	13.6	23.4	1.1	0.3	0.6	4.7	2.7
gene-PAPOLA	intact gene	37.4	27.2	88.5	85.3	43.6	52.1	8.6	40	70.9	70.2
gene-PAPOLG	intact gene	0	0	0.1	0.1	0	0	0	0	0	0
gene-PAPPA	intact gene	2.6	0.9	0.6	1.4	0.5	0.8	0.1	0.6	1.3	0.7
gene-PAPPA2	partial	0.1	0	0	0	0	0.2	0	0.1	0.5	0.2
gene-PAPSS1	intact gene	11.4	4.9	34.3	21.6	14.7	8.4	1.2	13.5	38.1	26.2
gene-PAPSS2	intact gene	4.7	202.6	2	9.1	42.1	4.2	1.1	140.1	34.8	189.2
gene-PAQR3	intact gene	6.4	3.4	11.4	13.2	7.2	4	1	5	9.4	6.7
gene-PAQR5	intact gene	73	1.7	7.2	7.5	125	3.1	0.5	4.8	46.9	46.4
gene-PAQR7	intact gene	21.2	76.7	15.6	20.3	84.9	19.5	1.3	7.4	16.4	18.9
gene-PAQR8	intact gene	5.1	1.7	21.7	7.5	5.9	6.4	0.3	2.1	13.9	11.6
gene-PAQR9	intact gene	7	43.5	0.1	0.8	1.1	0.1	0.1	0.1	0.2	0.1
gene-PARD3	intact gene	7.7	8.3	5	13.8	8.2	17.3	1.7	5.2	11.4	9.4
gene-PARD3B	intact gene	4.6	2.3	13.6	18.7	15.1	21.8	1.1	7	18.9	15.2
gene-PARD6A	intact gene	0.7	1	1.3	2.5	2	0.5	0.1	0.8	0.9	1
gene-PARD6B	intact gene	0.8	2.5	1.3	10.3	9.6	0.9	0.8	4.1	7	7
gene-PARD6G	intact gene	2.6	2.1	18.4	10.6	10.4	5.5	0.4	2.7	7.3	4.7
gene-PARG	intact gene	14.3	7.6	27.5	24.3	23.7	14.3	1.9	12.6	24.1	22.2
gene-PARK2	intact gene	8.8	4.1	1.7	0.6	5	2	0.5	1.3	1.9	1.2
gene-PARK7	intact gene	194.6	254.4	136.8	90.4	278.6	109.3	15	98.9	153.8	183.9
gene-PARL	intact gene	29.4	27.3	47.4	42.3	27	33.6	6.7	27.3	37.7	41.3
gene-PARM1	intact gene	3.8	0.7	6.2	32	6.2	114	0.8	13.3	38.7	107.1
gene-PARN	intact gene	5.4	4.6	15.2	11.6	13.2	6.6	1.1	8.7	16.1	16.5
gene-PARP1	intact gene	29.1	22.5	64.2	38.1	37.1	52.5	3.4	23.6	45.1	46.4
gene-PARP11	intact gene	7	8.7	18	9.4	8.4	7.9	2.6	9	15.9	11.8
gene-PARP12	intact gene	23.1	11.6	52.2	52.8	14.6	8.4	1.7	15	31.1	30.7
gene-PARP14	intact gene	27.6	13.9	74.2	87.1	16.3	11.5	1.5	18.4	39.6	36.1
gene-PARP16	intact gene	10.4	21.6	24.7	19.5	36.3	25.6	4.2	17.4	35.5	31.2
gene-PARP3	intact gene	9.2	13.8	30.7	30.2	37	25.2	1.9	21.1	36.5	33.8
gene-PARP4	intact gene	13.4	7.5	34	23.1	14.8	11.9	2	15.2	32	30
gene-PARP6	intact gene	10.6	3.3	23.1	16.1	8.9	13.9	1.6	8	15.8	14
gene-PARP8	intact gene	2	1.3	17.9	12	1.9	1.6	2.1	3.9	9.8	8.1
gene-PARP9	intact gene	10	11.2	28.6	33.9	9.8	6.5	1.3	11.8	22.2	21.1
gene-PARPBP	intact gene	0.1	0	1.3	0.4	0.1	0	0	0.6	0.9	0.8
gene-PARS2	intact gene	7.2	8.9	14.7	11.1	21.6	6.8	1.4	8.6	9	10.6
gene-PARVA	intact gene	11.8	2.7	9.9	19.5	13.6	75.5	2.5	8.9	24.9	17.9
gene-PARVB	intact gene	100.5	8.7	25.9	37.8	1.6	2.5	0.2	2.8	9.7	13.7
gene-PARVG	intact gene	9.4	2.7	50.3	51.7	4	4.1	0.6	8.3	20.8	16.2
gene-PASD1	intact gene	2	0.8	6	5.8	1.9	3.5	0.3	2.6	6.7	7.5
gene-PASK	intact gene	0.1	0.1	1.4	0.6	0.3	0.3	0	0.6	1.5	1.4
gene-PATJ	intact gene	0.6	2.9	1.5	15.2	8.3	0.3	2.4	4	7.3	6.4
gene-PATL1	intact gene	23.4	17.6	46.5	52	28	26.2	3.5	18.7	34.6	36.1
gene-PATL2	intact gene	3.1	2.5	20.5	14.4	3.2	2.5	0.2	4.3	7.9	8.5
gene-PATZ1	intact gene	2.7	0.6	6	8	1.3	1.1	0.1	1	2.5	1.8
gene-PAWR	partial	0.8	5.3	6.5	10.4	20.2	0.2	2.4	7.9	21.9	21.1
gene-PAX1	intact gene	0.1	0	0.2	4.6	0	0.1	0	0.1	0.2	0.1
gene-PAX2	intact gene	0	0	0.1	0	77.3	0	0	0	0.2	0.1
gene-PAX3	intact gene	0.4	0	0.7	2.7	0.2	0.2	0	0.1	0.5	0.6
gene-PAX4	pseudogene	0	0	0	0	0	0	0	0	0	0.2
gene-PAX5	intact gene	0.3	0.2	40.6	1.1	0.1	0.2	0	0.3	7.5	19.5
gene-PAX6	intact gene	0	0	0.1	0.2	0	0	0.5	1.6	1.2	0.2
gene-PAX7	intact gene	0	0	0	0	0	0	0	0	0	0
gene-PAX9	intact gene	0.5	0.1	0.3	0.4	0.1	0.1	0	0	0.3	0.1
gene-PAXBP1	intact gene	20.4	11.3	45.5	43.7	19.7	24.2	3.5	17.1	32.9	27.4
gene-PAXIP1	intact gene	3	2.6	12.9	6.8	4.8	4	0.6	4.5	9.1	6.4
gene-PAXX	intact gene	21.4	19	58.9	32.1	27.4	29.7	4.9	27.7	47.9	47.6
gene-PBDC1	intact gene	123.6	83	123.4	116.8	113.9	168	22.7	76.6	122.6	124.9
gene-PBK	intact gene	2.2	3.6	18.3	8.6	3.7	1.4	0.3	14.4	24.8	24.4
gene-PBLD	intact gene	4.5	73.7	2.9	3.3	89.2	1.9	1.4	16.7	5.4	4
gene-PBRM1	intact gene	14.1	5.3	28	34	10.9	15.6	1.6	8.1	19.5	15
gene-PBX1	intact gene	33.4	8.2	50.9	89.8	28.3	67.3	3.6	15.6	47.8	38
gene-PBX3	intact gene	4.1	3.3	8.4	8.8	14.6	33.4	1.8	8.1	20.2	19.8
gene-PBX4	intact gene	2.9	2.5	7.7	9.3	4.9	4	0.6	2.8	6.1	5.7
gene-PBXIP1	intact gene	79.2	47.5	115.3	111.7	125.4	98.5	3.3	35.5	86.3	84.4
gene-PC	intact gene	29.5	323.9	22.1	26	381.1	8.6	5	22.7	28.5	34.5
gene-PCASP1	intact gene	7.1	2.8	25.8	21.2	6.7	4.4	0.8	4.9	10.9	8.3
gene-PCASP2	intact gene	8.1	6.8	323.3	23.2	14.1	6.9	0.7	15.5	48.7	64.9
gene-PCASP3	intact gene	8.2	13.9	33.9	19	22.6	4.4	1.8	13.3	23.5	19.3
gene-PCBD1	intact gene	6.7	284.1	36.2	6.5	142.1	4.3	8.4	21	38.1	33.8
gene-PCBD2	intact gene	15.9	30.8	12.8	17.8	27.4	28.8	1.3	19.6	35.5	28.2
gene-PCBP2	intact gene	146.9	118.7	249.8	263.2	208.7	115.1	22.3	115.4	186.9	200
gene-PCBP3	intact gene	0.1	0.1	0.8	0.7	1	0.5	0	1	1.7	1.1
gene-PCBP4	intact gene	52.6	6	10.8	10	4.6	6.4	0.2	2.8	6.7	9.3
gene-PCCA	intact gene	27.4	17.8	8.8	9.6	57.9	14.9	3.2	8.9	13.4	16.7
gene-PCCB	intact gene	93.4	91.4	66.1	46.1	215.2	55.6	8.9	52.1	67.3	70
gene-PCDH1	intact gene	17.6	37	6.7	131.5	4.8	7.4	1.5	9.4	23.7	24
gene-PCDH10	intact gene	0.1	0.4	1.6	1.1	0.4	0.1	0	1.7	1.5	0.6
gene-PCDH11X	intact gene	0.1	0	0.3	0.6	3.1	0	0	0.6	2.3	1
gene-PCDH12	intact gene	6.8	2.4	11	30.4	8.7	4.4	0.7	2.9	6.1	5.7
gene-PCDH15	intact gene	0.2	0	7.5	2.5	0.3	0	0	0.1	0.4	0.9
gene-PCDH17	intact gene	0.1	0.1	0	0.6	1.5	0	0	0	0.3	0.1
gene-PCDH18	intact gene	12.7	2.5	29.9	16	5.9	15.2	0.8	2.6	19	11.8
gene-PCDH19	intact gene	12.1	1.3	7.1	28.9	1.8	2.2	0.3	1.7	5.5	4.2
gene-PCDH20	intact gene	0.3	0.6	0.5	0.2	0.7	0.6	0.2	0.3	0.8	0.7
gene-PCDH7	partial	4.9	0.3	3	0.4	2.1	0.1	0	0.5	1.5	1.6
gene-PCDH8	intact gene	0.7	0.1	0.7	0.5	0.4	0.4	0.3	0.6	0.2	0.2
gene-PCDH9	intact gene	0.1	0	0	0.1	1.4	0.1	0.1	0.3	0.3	0.2
gene-PCDHA2	intact gene	2.8	0.1	1.8	0.9	0.9	0.7	0.7	0.7	1.4	1.2
gene-PCDHA3	intact gene	2.8	0.1	1.6	0.8	0.9	0.6	0.7	0.7	1.3	1
gene-PCDHA4	intact gene	2.7	0.1	1.6	0.6	0.9	0.5	0.6	0.5	1.3	0.9
gene-PCDHA7	partial	3.2	0.1	2.1	0.9	1.2	0.6	0.6	0.8	1.5	1.2
gene-PCDHAC1	intact gene	0.6	0.1	0.9	0.2	0.1	0.2	0.1	0.1	0.6	0.3
gene-PCDHGC3	intact gene	53.4	6.8	50.1	68.2	14.7	72	1.7	11.7	55	36.2
gene-PCF11	intact gene	26.3	13.7	68.6	65.7	24.5	22.9	3.4	18.8	35.6	35.1
gene-PCGF1	intact gene	17.5	11.7	47.3	33	13.9	17.7	2.5	14.8	25.9	24.9
gene-PCGF2	intact gene	3.4	0.6	2.4	8.8	5.5	4.1	0.3	11.1	10.4	12.5
gene-PCGF3	intact gene	6.5	3.9	13.8	13.3	4.6	6.7	0.8	3.1	10.9	6.2
gene-PCGF5	intact gene	10.1	3.6	18.5	16.5	6.6	17.5	1.1	5.7	19.5	13.1
gene-PCGF6	intact gene	11.4	5.8	28.3	26.2	13	10.9	1.5	8	15.7	15.3
gene-PCID2	intact gene	18.5	14.2	41	32.2	20.8	29.4	4.7	19.5	31.9	28.9
gene-PCIF1	intact gene	40.8	18.7	91.6	112	38.4	42.6	4.8	31.5	58.6	53.5
gene-PCK1	intact gene	1	17.3	0.9	0.7	2920.9	0.7	1.5	1.8	2.6	0.4
gene-PCK2	partial	17.5	727.7	69.9	56.8	410.5	21.6	8.2	55	64.4	77.2
gene-PCLAF	intact gene	11.9	65	72.7	58.6	24.8	14	0.8	53	67.2	93.2
gene-PCLO	intact gene	0	0	0	0	0	0	0	0.1	0.2	0.1
gene-PCM1	intact gene	11.7	5.2	19.6	17.5	10.2	9.9	1.2	7.1	17.1	12.4
gene-PCMT1	intact gene	36.8	8	19.2	23.3	10.4	32.7	3.9	8.4	21.8	16.1
gene-PCMT1L	intact gene	48	41.3	71.7	119	72.2	54.3	5.6	26.6	73.6	58
gene-PCMTD1	intact gene	36.5	12.5	118.2	63.8	29.3	75.8	4.8	19.4	54.9	44.3
gene-PCMTD2	intact gene	34.7	6.1	27.6	33.8	30.2	59.5	2.3	9.7	28.7	19.8
gene-PCNA	intact gene	49.4	45.6	129.9	105.9	65	54.5	4.8	58.9	103.3	101.3
gene-PCNP	intact gene	64.4	57.8	122.1	117.7	71.4	79.9	8.3	53.7	102.5	100.4
gene-PCNT	intact gene	5.1	2.5	10.6	9	4	5.1	0.5	3.5	8.4	7
gene-PCNX1	intact gene	14.2	12.5	23.2	33	32.5	13.2	1.9	12.2	26.4	23.6
gene-PCNX2	intact gene	0.4	0.3	6.6	2.7	5.7	0.3	0.3	1.1	3.3	2.1
gene-PCNX4	intact gene	6.3	1.7	4	6.9	4.1	10.4	0.7	2.3	8.3	5.4
gene-PCOLCE	intact gene	101	57.6	100.6	89.1	58.3	126.1	26.9	49.2	137.8	87.2
gene-PCOLCE2	intact gene	10.9	4.8	1.4	16.8	3.1	20.2	1.1	3.1	21.1	10.9
gene-PCP4	intact gene	1.7	12.2	9.8	2.5	7.2	2670.8	0.4	35.3	156.6	160
gene-PCP4L1	intact gene	2.3	12.7	0	0.4	3.6	1.4	0.3	3.2	2.3	1.8
gene-PCSK1	intact gene	0.1	0	0.3	0.3	0.1	0.1	0.6	10.3	11.6	3.5
gene-PCSK2	intact gene	16.1	3.6	16.6	13.3	22.3	5.4	3.7	8.4	14.5	7.7
gene-PCSK4	intact gene	0.2	1.4	0.2	0.6	1	0	0	0.2	0	0
gene-PCSK5	intact gene	1.2	0.6	0.5	1.6	33.5	1.4	0.1	5.7	5.5	5.2
gene-PCSK6	intact gene	5.1	23.8	1.5	18.5	4.1	4.1	0.1	5.7	9.8	10.3
gene-PCSK7	intact gene	22.7	35.1	112.7	68.4	36	27	3.2	26	43.2	42.5
gene-PCSK9	intact gene	1.5	5.1	0.9	0.1	44.1	0.1	0	0	8.4	1.5
gene-PCTP	intact gene	22.5	1.5	4	15.6	2.3	3.4	0.6	0.4	3.9	1.5
gene-PCYOX1	intact gene	29.2	43.4	24.6	30.4	96.3	25.5	3.9	33.3	40.2	55.2
gene-PCYOX1L	intact gene	12.9	10.4	22.9	21.3	18.7	31.2	2.9	11.8	23	25
gene-PCYT1A	intact gene	17.3	9.9	21.9	28.7	19.3	31.2	2.9	14	28.1	27.2
gene-PCYT1B	intact gene	0.5	0	0	0.6	0.5	0.1	0.1	0.1	0.3	0.2
gene-PCYT2	intact gene	44.7	157.5	32.9	69.7	209.2	17.7	5.8	75.5	79.1	94.8
gene-PDAP1	intact gene	71.7	55.1	108.2	84.3	74.4	111.3	17.6	60.3	101.3	103.4
gene-PDC	intact gene	0	0	0.1	0	0	0	0	0	0	0
gene-PDCD1	intact gene	3.1	2.5	17.4	8.8	3.3	3.8	0.3	7.1	10.2	14.9
gene-PDCD10	intact gene	42.4	22.4	61.9	66.8	38.5	45.6	7.2	33	78.9	70.9
gene-PDCD11	intact gene	3.3	2.9	10.5	5.9	7.7	5.4	0.8	5.6	8.7	7.2
gene-PDCD1LG2	intact gene	0.7	7.7	21	7.4	1.1	1.2	0.4	5	9.7	9.7
gene-PDCD2	intact gene	19.8	21	37.1	31.7	24.3	23.4	3.9	18.4	28.2	29.7
gene-PDCD2L	intact gene	17.2	18.8	22.9	23.3	32.2	24.4	2.9	44.3	23.7	30.3
gene-PDCD4	intact gene	21	24.1	167.1	67.1	39.1	23	60.3	66.8	99.7	99.2
gene-PDCD5	intact gene	46.6	26.9	42.3	38.8	22.6	77	7.4	27	50.6	53.5
gene-PDCD6	intact gene	53.3	26.9	77.3	82.9	47.1	47.5	5.2	37.6	86	72.4
gene-PDCD6IP	intact gene	37.7	27.6	71.1	98	66.9	33.2	8.1	47.8	88.2	96.6
gene-PDCD7	intact gene	19	12.3	37.3	35.2	24	24.9	2.1	15.5	28.8	23.7
gene-PDCL	intact gene	21.4	12.1	36.9	34.3	22.2	20	3.1	12.6	31.7	21.9
gene-PDCL2	intact gene	0	0	0.1	0.4	0.7	0.1	0.1	0.2	0.2	0.3
gene-PDCL3	pseudogene	43.7	23.5	46.2	37.6	29.2	65.1	4.5	40.1	64.2	66.6
gene-PDDC1	intact gene	12.2	5.5	13.4	13.5	14.2	7.6	0.8	8.2	16.3	14.6
gene-PDE10A	intact gene	4.1	0.4	4.7	6	0.4	1.1	0.1	0.9	2.4	1.6
gene-PDE11A	intact gene	0	7.2	0.1	0	0	0	1.4	0.3	0	0
gene-PDE12	intact gene	11.7	10.1	20.9	13.7	19.1	13.6	2.2	12	19.6	20.7
gene-PDE1A	intact gene	1.5	0.4	1.9	2	16.8	9.2	0.2	1.9	4.2	4.1
gene-PDE1B	intact gene	17.9	1	11.7	3.3	0.8	4	0.1	1.2	3.2	3.1
gene-PDE1C	intact gene	53.4	0.2	8.8	4.4	2.2	3.7	0.4	2	7	4
gene-PDE3A	intact gene	19.1	1.1	6.8	23.2	5.9	4.9	0.5	4.1	19.7	10.7
gene-PDE3B	intact gene	8.6	10.2	82.6	22.7	11.3	10.5	0.9	9.7	19.2	20.5
gene-PDE4B	intact gene	49.3	14.9	27.1	62.6	2.7	12.7	0.3	5.1	11	11.8
gene-PDE4C	intact gene	57	10.1	0.6	5.1	4.7	1.2	0.1	2.1	2.9	2.8
gene-PDE4D	intact gene	6.7	1.1	22.2	12	2.6	4.7	1	3.8	8.2	7.3
gene-PDE4DIP	intact gene	188.1	4.1	17.2	15.6	6.7	31	4.7	9.5	17.4	22.9
gene-PDE5A	intact gene	14.5	1.9	14.7	12	3.3	20.3	0.8	8.9	30.2	28.5
gene-PDE6B	intact gene	0.1	0	0.2	0.3	1	0.2	0	0.2	0.1	0.3
gene-PDE6C	intact gene	0	0	0	0	0.1	0	0	0	0	0.1
gene-PDE6D	intact gene	31	5.8	36.3	33.4	27.8	37.1	4.5	16.7	34.5	24.3
gene-PDE6G	intact gene	0.9	0.7	3.4	1.7	1.1	1.7	0.1	1.4	1.5	1
gene-PDE6H	intact gene	5.1	0	0	0	0.7	0	0.2	0.7	0.6	0
gene-PDE7A	intact gene	5.1	2.4	22.4	6.7	6.1	2.5	0.8	4.2	8	8.9
gene-PDE7B	intact gene	13.1	2.3	23.8	21.7	3.7	9.8	0.7	5.9	11.5	10.7
gene-PDE8A	intact gene	9.9	4.7	8.6	8	25	6.6	0.7	5.6	14.3	7.9
gene-PDE8B	intact gene	0	0	0.6	0.3	7.2	0	0	0	0.2	0.1
gene-PDE9A	intact gene	1.2	0.2	0.9	1.3	1.3	1.3	0.1	2.4	27.9	30
gene-PDF	intact gene	24.2	14.7	26.2	23.9	21.6	14.1	2.1	13.7	20.7	22.7
gene-PDGFA	intact gene	14.6	2.4	7.1	18.1	11	28.2	1	13.1	28.2	16.9
gene-PDGFB	intact gene	27.2	3	23.6	152.4	14.1	30.2	2.8	8.5	20.3	19.4
gene-PDGFC	intact gene	30	1.2	4.6	8.1	12.9	24.8	1	7.4	21.9	12.3
gene-PDGFD	intact gene	33.9	1	5	102.3	7.6	66.4	3.4	14.2	40.8	36.3
gene-PDGFRA	intact gene	30.2	0.2	17.7	25.7	4.8	28.3	0.9	12.5	45.8	28.7
gene-PDGFRB	intact gene	30.2	3.7	39.8	67.1	12.2	19.4	0.9	7.1	32.9	18.5
gene-PDGFRL	intact gene	5.8	0.6	0.7	3.2	0.9	10.9	0.5	1.2	12.2	5.3
gene-PDHA2	intact gene	251.1	109.2	37.5	44.8	77.2	73.8	5.6	29.7	49.1	46.6
gene-PDHB	intact gene	247.1	166.6	98.2	99.2	150.7	109.9	10	64.2	110.2	102
gene-PDHX	intact gene	26.3	24.4	9.3	9.9	16.7	14.1	1.2	5.2	10.3	7.5
gene-PDIA2	intact gene	2	5.9	1.5	12.2	1.4	1.6	1101.3	417.2	0.6	0.5
gene-PDIA3	intact gene	189.7	539.9	428.4	368.8	323.8	192.4	98.7	312.3	442.3	426.3
gene-PDIA4	intact gene	58.1	313.1	142.4	111.1	88.8	63.2	13.9	111.3	165.6	156.9
gene-PDIA5	intact gene	8.5	57.8	16.2	23.6	19	13.1	4	32	42.4	43.2
gene-PDIA6	intact gene	88.3	238.5	215.9	171.5	150.6	103	36	149.2	213.9	189.7
gene-PDIK1L	intact gene	16.9	9.7	38.4	56.3	12.9	8.6	2	9.9	21.1	18.9
gene-PDILT	intact gene	0	1	0	0	0	0	0	0	0	0
gene-PDK1	intact gene	75.6	4.4	24.3	23.6	82.5	51.9	21.3	24.1	25.5	19
gene-PDK3	intact gene	131.7	30.9	33.1	41.7	40.4	50.6	4.6	13.9	37.3	41.6
gene-PDK4	intact gene	295.1	32.7	21.6	139	236.4	194.9	5.3	12.7	25.7	28.6
gene-PDKI2	intact gene	331.7	16.7	25.3	49.4	117.8	118.5	3.8	18.9	35.7	37.8
gene-PDLIM1	intact gene	20.6	4.3	28.5	41.7	6	110.1	2.4	23.1	51.1	63.7
gene-PDLIM3	intact gene	34.8	0.7	1.5	7.4	0.7	611.1	0.3	10.5	56.1	50
gene-PDLIM4	intact gene	12.1	2.7	65.6	26.7	22.9	146.4	0.9	17.8	75.6	69.6
gene-PDLIM5	intact gene	383.6	5	33	37.5	17.9	3.6	1.6	8.5	33.9	24.8
gene-PDLIM7	intact gene	46.1	4.5	62	52.2	14.8	882.7	1.2	29	109.1	113.8
gene-PDP1	intact gene	22.1	3.5	12.5	13.1	11.7	15.8	2.4	4.8	16.2	8.2
gene-PDP2	intact gene	7.9	38	16.8	16.2	13.6	13.8	2.2	9.1	16.9	19.8
gene-PDPK1	intact gene	12.7	7.5	35.7	27.2	15.8	14.7	2.5	14	26.2	24.2
gene-PDPN	intact gene	2	0	1.1	21.3	1.3	8.2	0.3	12.7	17.5	12.4
gene-PDPR	intact gene	25.9	6.6	23.2	15.4	13.9	15.2	1	6.2	14.2	11.8
gene-PDRG1	intact gene	85.3	63.9	130.6	90.8	75.8	67	7.4	54.9	100.8	97.3
gene-PDS5A	intact gene	11.8	9.1	35.5	27.2	15.8	17.5	3.3	13.5	28.5	27.3
gene-PDS5B	intact gene	8.6	3	18.1	15.9	7.7	10.3	0.8	5.3	14.4	12.8
gene-PDSS1	intact gene	11.9	10.7	17.7	7.6	18.3	9	1.3	30.1	20.5	26.5
gene-PDSS2	intact gene	17.9	7.2	15.1	16.1	17.6	21.1	1.6	8.6	16.7	13.7
gene-PDX1	intact gene	0	0.6	0	0	1.5	0	11.1	21.4	1	0.4
gene-PDXDC1	intact gene	12.3	11.5	34.4	35.6	17.3	18.1	5.5	19.7	35.6	31.9
gene-PDXK	intact gene	19.4	39	23.4	44.9	74.2	10.3	6.2	33.5	45.6	48.8
gene-PDXP	intact gene	11.5	6.8	36.6	19.3	11.8	10.7	1.6	8.3	20.9	19.6
gene-PDYN	intact gene	0	0	0	0.1	0.4	0	0	0	0	0
gene-PDZD11	intact gene	41	21.1	31.2	38.9	74.5	40.2	4.1	21.6	59.8	50.8
gene-PDZD2	intact gene	2.9	0.7	2.6	11.5	1.2	1.2	0.1	0.5	2.7	1.4
gene-PDZD3	intact gene	3.1	2.9	18.4	6.8	60.7	3.4	0.3	18	18.4	21.9
gene-PDZD7	intact gene	1	0.5	2.2	2.2	4.5	1.4	0.5	0.7	1.3	1
gene-PDZD8	intact gene	9.3	4.7	21.9	26.7	15.1	10	1.9	8.5	16.5	12.1
gene-PDZK1IP1	intact gene	0.9	2.9	1	2.7	1486.1	0.5	1.3	48	89	62.2
gene-PDZK1P1	intact gene	0.6	1.3	1.3	0.7	588.5	0.6	0.2	43.7	4.1	4.2
gene-PDZRN3	intact gene	6.4	0.6	10.2	13.9	7.7	41.9	0.2	4.9	14.9	9
gene-PDZRN4	intact gene	0.6	0.1	1	1.4	1.5	0.1	0.1	0.1	1.1	0.4
gene-PEA15L1	intact gene	53.7	21.3	151.3	152.8	21.5	119.7	2.4	27.6	82.7	76.9
gene-PEAK1	intact gene	29.7	4	10.4	45	10.1	71.8	0.9	7.1	26	15.6
gene-PEAR1	intact gene	11.1	7.3	18	37.7	3.9	10.4	0.8	3.8	13	11.9
gene-PEBP1	intact gene	287.6	261.6	199.8	153.4	476.9	178	22.2	101.4	242.1	239.4
gene-PEBP4	intact gene	15.6	1.6	13	70.4	27.1	3	1.2	2	7.2	5.6
gene-PECAM1	intact gene	163	23.7	64.1	761.7	27.7	72.5	16.6	30.6	85.9	66.6
gene-PECR	intact gene	16.7	57.9	18.4	16.7	155.4	17	2.1	22.7	26.6	26.1
gene-PEF1	intact gene	49.7	53.2	128.3	127.3	74.4	63	7.5	56.5	104.1	115.5
gene-PELI1	intact gene	16.6	8.7	92.7	50.3	27	27.7	2.5	13.3	27.9	26.8
gene-PELI2	intact gene	2	3.8	4.4	14.4	3.6	7.2	2.4	5.4	7.5	5.9
gene-PEMT	intact gene	28.4	408.5	46.5	50.4	151.3	48.7	5.8	26.7	46.1	42.2
gene-PENK	intact gene	0	0	3.7	0.1	6.4	4.3	0	1.4	2.5	2.7
gene-PEPD	intact gene	30.9	88.4	66.8	55.2	480.4	31.6	7.3	175.1	71	85.2
gene-PER2	intact gene	18.8	16.9	24.8	33.3	34.2	39.7	6.1	27.3	39	28
gene-PER3	intact gene	4.3	4	8.1	8.1	4.7	5.4	0.8	3	7.5	6
gene-PERM1	intact gene	75	0	0.2	0.1	0.4	4.4	0	0	0.4	0.5
gene-PERP1	intact gene	0.2	0	0.7	1	3	0	0	1.1	0.8	0.6
gene-PERPB	intact gene	133.7	0.6	0.1	15.4	6.6	3.2	17.8	40.8	71	29.1
gene-PES1	intact gene	23.3	24	64.8	50.1	88	33.5	5.8	41.8	51.4	62.8
gene-PEX1	intact gene	3.8	6.5	9.1	9.2	9.6	4.1	1.3	7.1	10.3	9.2
gene-PEX10	intact gene	21.3	17.3	20.3	19.3	26	25.7	3.9	15.1	21.5	25
gene-PEX11A	intact gene	0.7	7.2	1.5	1.1	10.3	1.5	0.1	1	1.6	4.2
gene-PEX11B	intact gene	23.7	13.7	32.4	21.8	29.4	23.4	2.9	14.5	24.7	22.6
gene-PEX11G	intact gene	3.6	31.2	7.6	13.6	42.8	3.9	0.7	18.8	34.7	43.5
gene-PEX12	intact gene	4.8	5.7	9.6	12	10.7	5.3	1	5.1	9	9
gene-PEX13	intact gene	14	22.3	23.4	20.1	20	15.2	3.1	11.5	18.7	20.7
gene-PEX14	intact gene	14.1	13.9	15.4	36.5	29.4	19.7	3.1	10.2	19.2	17.8
gene-PEX16	intact gene	25.4	46.6	79.5	52.7	104.5	26.3	7.3	39.2	58.1	60.4
gene-PEX2	intact gene	5.4	4	7.9	5	5	3.7	1.3	4.9	8.9	6.7
gene-PEX26	intact gene	5	5.4	15.2	13.5	17.6	7.3	1.3	6.3	12.7	12.1
gene-PEX3	intact gene	14.4	11.2	13.9	10.2	20.3	10.2	2.1	12.3	16	16.4
gene-PEX5	intact gene	14.9	38.2	22.3	25.4	63.9	18.5	2.7	14.9	23.8	23.8
gene-PEX5L	intact gene	0.1	0.8	0.4	0.1	0	0	0	0	0.1	0.1
gene-PEX6	intact gene	11.4	25.2	36.5	27.4	33.2	17.7	3.6	15.3	29.5	26.7
gene-PEX7	intact gene	12	4.9	9.5	9.3	18.5	7.3	1.1	7.4	12.9	11.4
gene-PFDN1	intact gene	202.3	151.8	123	100.2	159.3	113.5	13.8	71.6	132.6	141.2
gene-PFDN4	intact gene	53.8	29.1	66	39.9	38.1	81.6	9.9	41.3	66.2	68
gene-PFDN5	intact gene	221.8	133.7	188.1	171.6	213	255.9	19.2	119.9	201.5	215.2
gene-PFKFB1	intact gene	5.4	189.4	2.4	1.9	1.1	0.7	0	0.8	1.8	1.5
gene-PFKFB2	intact gene	15.9	5	12.8	13.7	18.1	37.3	5	7.6	25.2	17.2
gene-PFKFB3	intact gene	7.1	10.7	32.7	31.7	4	4.7	0.5	8.7	14.2	11.2
gene-PFKFB4	intact gene	20.4	3.8	27.4	46.6	15.6	51.4	2.6	17.7	34	43.3
gene-PFKL	intact gene	26.1	84.2	14.2	13.8	134.5	81.2	4.7	30.7	29	33.3
gene-PFKM	intact gene	471.6	1.5	1	4.5	1.7	1.1	0.3	0.8	1.6	1.4
gene-PFKP	intact gene	39.9	7	57.8	53.1	20.1	46.6	1.6	37.2	77.4	70.1
gene-PFN2	intact gene	61.4	38.8	54.4	91.6	69.6	70.3	7.8	34.7	76.4	65.8
gene-PFN3	intact gene	0.2	0	0.2	0.9	0.5	0.1	0	0.4	0.1	0.5
gene-PFN4	intact gene	0	0.1	1	0.9	0.5	0	0.1	0.3	0.4	0.3
gene-PGA3	intact gene	0	0	0	0	0	0	0	0	0.1	0
gene-PGA5	intact gene	0	0	0.1	0	0	0.1	0.3	0	0	0.1
gene-PGAM1	intact gene	646.3	619	332.5	271.6	535.6	317.2	29.3	247.7	433	544.8
gene-PGAM5	intact gene	31.4	9.8	49.5	27.6	32.7	23.2	4	22.4	35.8	37.1
gene-PGAP1	intact gene	2.8	1.5	13.9	7.2	6	2.5	0.7	3.4	7.1	4.4
gene-PGAP2	intact gene	33.6	27.4	48.7	49.9	41.3	41.1	3.3	25.7	41.8	46.3
gene-PGAP3	intact gene	14.7	19.1	37.5	35.9	31.8	13.8	3.9	22	34.9	38.7
gene-PGBD5	intact gene	0.1	0.1	0.9	0.6	0	0.1	0	0.3	0.4	0.2
gene-PGC	intact gene	0.4	0.7	1.3	2.1	1.2	0.8	0.3	0.6	1.4	1.1
gene-PGD	intact gene	22.8	27.1	66	83.5	79.9	20.8	3.6	61	89.4	153.7
gene-PGF	intact gene	17.8	2.9	7.2	90.3	6.6	5.6	1.4	4	15.5	12.5
gene-PGGHG	intact gene	2	4.7	8.3	5.3	6.8	2.6	0.7	2.1	4.3	3.2
gene-PGGT1B	pseudogene	5.7	7.8	25.5	13.4	10.6	9.3	1	6.9	12.6	9.9
gene-PGK2	intact gene	134.8	208.4	128.4	92.1	399.9	83	5.7	108.1	172.3	178.2
gene-PGLS	intact gene	109.4	124.8	342.7	202.1	178.8	137.6	14.9	150.5	237.7	298.6
gene-PGLYRP2	intact gene	0	77.5	0.2	0.7	30.9	0	2.9	8.8	5.5	11.5
gene-PGM1	intact gene	74.6	166.7	38.9	40.5	72.8	56.9	3.2	27.6	50.8	126.8
gene-PGM2	intact gene	8	71.8	20.8	29.8	15.6	7.6	2.4	16	24.8	26.4
gene-PGM2L1	intact gene	4.1	1.6	10.4	14	2.2	3.3	0.7	4	10.8	6.4
gene-PGM3	intact gene	5.8	7.8	16.5	17.6	18.6	5.3	2.4	14.6	38.2	32
gene-PGM5	intact gene	80.4	1.1	18.7	21.2	8.4	240.7	11.2	32.6	100.4	110.2
gene-PGP	intact gene	22.1	24.1	31.9	21.8	25.7	9.7	1.5	21.4	31.6	33.7
gene-PGPEP1	intact gene	7	19.2	13.2	8.1	92.7	9.1	1	10	17.5	25.6
gene-PGPEP1L	intact gene	4.8	9.6	0.2	0.4	7.2	1.5	0.2	3.2	1.4	1
gene-PGR	intact gene	2	0.7	7.5	2.6	3.2	4.5	0.5	1.3	25	11.5
gene-PGR2/3	intact gene	0.1	3.5	3.5	4.3	0.5	0	0.4	0.4	6.3	0.8
gene-PGRMC1	intact gene	84.2	736	92.3	192.6	660	131.2	17.1	175.9	227.5	270.5
gene-PGRMC2	intact gene	48.3	75.2	65	92.8	56.7	98	16.4	45.9	83.7	75.1
gene-PGS1	intact gene	7.3	4.6	14.2	15.7	10.2	6.2	1	6.5	12.6	12.2
gene-PHACTR1	intact gene	0.1	0.4	1.3	0.2	1.5	0.2	0	0.1	0.2	0.1
gene-PHACTR2	intact gene	35.7	15.5	33.3	295.7	14	13	1.3	13.6	34.3	32.3
gene-PHACTR3	intact gene	0.6	0.6	2.7	1.5	0.7	1	0	0.4	1.9	1.4
gene-PHACTR4	intact gene	28.4	9.1	31.9	90.1	23.9	14.1	2.6	9.5	22.2	24.6
gene-PHAX	intact gene	10.3	11.7	21.4	24	19.6	11	2.1	12.1	22.9	20.8
gene-PHB	intact gene	234.1	107.8	92.4	91.7	218	156.9	17.2	100.4	120	138.3
gene-PHB2	intact gene	322.7	210.7	225.3	185	412.2	229.4	24.4	188.2	260.2	301.6
gene-PHC1	intact gene	4.6	7.6	12.3	11.2	6.7	5.9	0.6	4.7	9	7.3
gene-PHC2	intact gene	120.2	54.7	172.2	241.1	122.2	180.4	13.2	88.9	161.3	169.2
gene-PHC3	intact gene	2.4	1	9.2	5.2	3.8	3.2	0.3	1.3	5	4
gene-PHEX	intact gene	1	0.1	0.1	0.4	16.9	5.6	0.9	0.6	1.2	1.1
gene-PHF10	intact gene	17	12.7	38.7	38.7	21.3	18.5	3.9	25.3	40.2	38.1
gene-PHF11	intact gene	11.3	5.9	33.2	28.8	8.2	8.5	1.2	10.5	27.9	27.1
gene-PHF12	intact gene	28	12.9	69.1	98.2	30.4	33.2	3.3	22.8	45.2	50
gene-PHF13	intact gene	10.4	5.9	30.3	25.2	15.5	13.2	1.5	8.9	22.9	24.1
gene-PHF14	intact gene	6	4.2	13.3	15.7	8.6	8.3	1.1	5.9	14	10.8
gene-PHF19	intact gene	5	3.1	30.8	11.3	4.2	4	0.4	6.7	14.3	12.9
gene-PHF2	intact gene	7.3	3.7	22.2	24	5.7	11.8	2.9	6.2	12.7	8.6
gene-PHF20	intact gene	13.5	5.8	33	37.6	11.8	13.3	1.8	8.9	20	17.2
gene-PHF20L1	intact gene	11.2	8.4	21.1	21	8.2	11.2	2	8.9	17	13.6
gene-PHF21A	intact gene	17.9	11.6	22.2	19.4	22.8	17.9	1.8	6.7	16.6	13.7
gene-PHF21B	intact gene	0	0	0	0	0.1	0	0	0.2	0.1	0.1
gene-PHF24	intact gene	0	0	0	0	0.2	0.1	0	0.1	0.6	0.3
gene-PHF3	intact gene	23.1	11.5	38.9	47.2	16.9	20.3	2.6	11.7	26.6	20.3
gene-PHF5A	intact gene	38.1	27.5	65.1	68.8	41.7	36	5	35.9	70.6	64.7
gene-PHF6	intact gene	8.8	6.2	23.3	18.3	9.3	11.1	3.3	10.1	23.5	18.6
gene-PHGDH	intact gene	2	1091.1	1	1.9	741.2	0.6	53.2	37.1	1.2	0.6
gene-PHIP	intact gene	7.7	3.6	23.9	20.8	7.7	9.5	1	4.6	14.4	10.7
gene-PHKA1	intact gene	24.1	11.6	35.3	33.9	22.7	19.3	2	13.4	25.9	22.8
gene-PHKA2	intact gene	22.8	33	13.3	10.6	2.8	2	0.4	2.9	9.5	5.7
gene-PHKB	intact gene	17.9	7.3	25.7	23.4	18.2	13.7	2.8	16.8	25.4	22.6
gene-PHKG1	intact gene	84.1	72.9	78	77.5	167.2	102.9	13.9	64.5	92.3	100.5
gene-PHLDA1	intact gene	140.8	12.3	56.3	109.7	26	18.6	1.5	21.3	65.9	58.9
gene-PHLDA2	intact gene	64.7	8.8	43.1	220.2	44.4	23.8	3.9	46.7	112	114.5
gene-PHLDA3	intact gene	0.1	0.1	0.9	2.4	0.3	23.3	0	0.4	2.9	3.2
gene-PHLDB1	intact gene	27.3	4.1	22.3	66.5	7.1	33.7	1.1	6.2	28.5	19.9
gene-PHLDB2	intact gene	14.4	15.4	8.2	47.2	30.5	75.8	1.9	9.2	21.1	14
gene-PHLPP1	partial	16.8	8.2	7.7	13.5	18.8	20.6	0.8	7.7	16.8	18.3
gene-PHLPP2	intact gene	6.6	4.6	23.2	13.4	10.1	8	0.9	8.6	13.4	16.8
gene-PHOSPHO1	intact gene	34.6	32.9	26.8	56.5	46.8	13.4	1.6	23.6	16.5	12.8
gene-PHOSPHO2	intact gene	6.8	8.8	14.5	9.2	11	14.3	1.2	9.4	15.8	16.4
gene-PHOX2B	intact gene	0.2	0.6	2.8	0	0.3	0.7	0	0.8	2.4	1.3
gene-PHPT1	intact gene	37.3	31.5	43.9	34.1	39.1	40.1	2.1	28.2	44.5	45
gene-PHRF1	intact gene	15.5	8.2	33.1	35	17.5	17.1	2	10.7	22	20.5
gene-PHTF1	intact gene	6.9	2.3	12.1	16.5	7.1	4.7	0.9	4.2	9.4	8
gene-PHTF2	intact gene	7.3	2.6	46.9	14.1	4.4	15.8	1	8.4	23.5	20.9
gene-PHYH	intact gene	262.3	108.7	21.9	25.8	601.5	64.8	2.1	41.8	49.3	47.8
gene-PHYHD1	intact gene	6	10.3	12	7.6	157	9	4	5.2	4.6	5.4
gene-PHYHIP	intact gene	0.4	0	0.7	0.9	0.6	0.9	0	0.3	0.9	0.7
gene-PHYHIPL	intact gene	1.5	0	0.4	0.8	94.4	10.5	0.1	2.1	4.8	3.5
gene-PHYKPL	intact gene	3.4	3.8	3.3	5.5	8.8	2.7	0.3	1.5	4.7	2.9
gene-PI15	intact gene	0.1	0.1	0.8	1.8	0.1	0.3	0	2.9	5.6	2.2
gene-PI16	intact gene	33.1	0.8	2.3	22.8	1.9	13.6	0.4	0.5	53.1	11.1
gene-PI3	intact gene	19.4	305.6	304.3	453.5	8.8	4	2.3	49.9	24.3	12.6
gene-PI4K2A	intact gene	17	17.2	22.8	24	35.2	14	1.9	8.9	16.8	15.9
gene-PI4K2B	intact gene	6.2	26.1	19.8	14.2	22.6	5.4	5.2	21.4	23.5	22.8
gene-PI4KA	intact gene	17.8	15.5	48.4	32.5	19.9	18.6	3.7	15.4	30.7	27
gene-PI4KB	intact gene	39	30.1	79.3	79.2	57.7	49.4	4.8	34.3	73.3	78.4
gene-PIANP	intact gene	4	0.2	1.1	11.7	1.8	1	0.4	1.2	2	1.4
gene-PIAS1	intact gene	18.6	7.3	44.3	48.6	13.4	13.7	1.5	7.7	21.3	16.7
gene-PIAS2	intact gene	5.3	3.5	19.3	14	8.2	7	1.3	5.6	12.3	12.1
gene-PIAS4	intact gene	9.5	7.8	21.9	24	11.7	8	1.3	8.1	15	14.3
gene-PIBF1	intact gene	1.8	1.2	3.2	2.7	1.7	2	0.3	2.1	4.6	3.3
gene-PIBPPDD4L	intact gene	76.3	8.5	53.7	40.4	2.7	5.4	0.4	4.1	10.1	11.6
gene-PICALM	intact gene	32.5	7.7	35	81.3	24.5	33.6	2.7	16.9	40.8	32.9
gene-PICK1	intact gene	7.6	3	9.8	13.6	9.8	7.3	1.5	6.6	11.7	9.7
gene-PID1	intact gene	16.9	3.4	10.6	36.3	8.9	26.3	2.3	10.9	34.9	18.6
gene-PIEZO1	intact gene	16.5	3.3	24.7	137.2	17.9	22.8	2	8.4	24.3	22.7
gene-PIEZO2	intact gene	1	0.4	5.5	0.6	0.8	0.6	0.1	0.6	4.2	1.6
gene-PIF1	intact gene	0.1	0.4	2	0.8	0.2	0.1	0	1	1.9	1.7
gene-PIFO	intact gene	0	0	0	0.1	0	0	0	0	0	0
gene-PIGA	intact gene	2.4	0.9	5.9	6.1	2.4	1.2	0.4	2.9	5.5	3.8
gene-PIGB	intact gene	5.5	5	9.6	8.7	9.3	3.9	0.6	3.8	8.2	6.5
gene-PIGBOS1	intact gene	218.1	105.2	106	52.6	116.5	205.2	10.9	115.5	190.6	243
gene-PIGC	intact gene	25.3	114.5	24.4	36.4	64	36.7	24.3	41.2	33.4	37.7
gene-PIGF	intact gene	11.3	4.5	11.2	10.4	8.7	6.7	1.9	7	9.6	10.1
gene-PIGG	intact gene	13	3.8	7.7	6.6	7.9	5.1	0.8	3.5	6.9	6.3
gene-PIGH	intact gene	3	5	15.3	8.6	9.9	5.4	1.5	8.1	14.7	10.5
gene-PIGK	intact gene	26.6	23.5	36.3	31.2	40.4	24.1	6.2	23	42.2	39.4
gene-PIGL	intact gene	3.4	2.7	3.7	5.8	15.7	1.9	1.7	2.3	4	4.7
gene-PIGM	intact gene	3.2	2.8	10.3	4.8	13.4	1.8	1.2	5.4	8.9	7.6
gene-PIGN	intact gene	2.4	3.6	6.7	4.8	5.1	2.5	0.4	2.7	5.5	5.3
gene-PIGO	intact gene	3.1	2.4	10.1	8	7.7	3.1	1.4	4.6	8.9	6.8
gene-PIGP	intact gene	9.1	6	8.3	8	8.3	6	1	5.9	10.6	8.3
gene-PIGQ	intact gene	4.1	3	9.1	10	11.2	6	0.8	3.7	6.7	6.5
gene-PIGR	intact gene	0.6	1616.5	1.5	62.7	12	1.5	26.4	1901	1581.8	2793.3
gene-PIGS	intact gene	18.3	17	29.6	26.7	29.2	16.1	3.6	16	33.2	42.1
gene-PIGT	intact gene	23	17.4	35.7	47.8	30.8	21.1	4.1	17.4	36.5	34.4
gene-PIGU	intact gene	6.1	4.9	11.7	11.2	5.8	4.8	1.1	5.2	10.5	10.2
gene-PIGW	intact gene	3.1	2.5	5.2	4.7	6.3	2.8	1.2	2.9	4.1	5.2
gene-PIGX	intact gene	17.9	13.8	21.9	33.3	30.8	44.4	4.6	15.5	27.8	28.6
gene-PIGY	intact gene	43.1	19.8	46.4	34.6	62	48.2	5.4	18.7	37.4	46.8
gene-PIGZ	intact gene	0.9	0.4	1.1	1.6	0.8	1.1	0.2	0.2	0.7	0.9
gene-PIH1D2	intact gene	2	1.6	6	4	8.3	2.9	0.3	2.5	5.4	5
gene-PIH1D3	intact gene	0.9	0.3	0.6	4.6	5.8	1.3	0.2	0.5	2	2
gene-PIK3AP1	intact gene	3.6	17.8	134.8	20.4	27.8	2.6	2.2	7.5	21.5	28.2
gene-PIK3C2A	intact gene	12.1	3.9	13.9	26.1	13.8	5.9	0.9	8.9	18.3	22
gene-PIK3C2B	intact gene	23.9	6.4	32.7	43.2	4.2	7	1.5	6.9	17	23.1
gene-PIK3C2G	intact gene	1.1	0.4	1.6	5	1.3	2.3	0.4	1.4	2.8	1.2
gene-PIK3C3	intact gene	6.1	4.7	11.3	12.7	7.9	8	1.4	5.3	9.5	7.8
gene-PIK3CA	intact gene	12.6	5.1	16	24.7	7.7	12.1	1.5	7.3	15.2	11.9
gene-PIK3CB	intact gene	4.4	2.4	19.2	8.5	33.6	1.9	1.5	6.3	11.6	11.3
gene-PIK3CD	intact gene	5.4	4.1	66.2	18.1	3.9	4	0.4	6	17.1	17.1
gene-PIK3CG	intact gene	6.4	8	30.5	15.8	18.3	8.6	1.8	9.7	16.9	21.2
gene-PIK3IP1	intact gene	108.3	27.8	182	126	37.7	264	18.3	50.1	125.4	152.8
gene-PIK3R1	intact gene	2.6	10.3	26.7	10.9	3.9	7.8	1.5	3.8	11	6.7
gene-PIK3R2	intact gene	26.4	13.1	53	53	47.7	53.6	3.2	17.4	52.4	42.7
gene-PIK3R3	intact gene	9.4	2	5.4	9.8	4.7	9.5	3	16.6	24.1	27.6
gene-PIK3R4	intact gene	9.8	4.2	22.2	12.1	8.6	12.4	1.3	5.7	14	13.6
gene-PIK3R5	intact gene	4.7	4.9	64.6	22.8	4.5	4.3	0.4	10.5	19.9	22.8
gene-PIK3R6	intact gene	17.6	2.3	29.1	13.5	2.6	8.7	0.3	3.8	10.9	10.6
gene-PIKFYVE	intact gene	6.9	3.4	14.6	16.2	6.5	4.6	0.6	3.1	8.5	6.6
gene-PIM1	intact gene	32.6	10.3	103.5	63.9	14.1	6.8	0.9	22.5	45.8	38.6
gene-PIM3	intact gene	190.5	60.6	61	145.3	88.8	49.3	24.7	33.4	91.3	58.2
gene-PIN1	intact gene	74.7	53.2	80.6	100.2	85.9	71.1	7.6	44.7	97.6	92.2
gene-PIN4	intact gene	171.7	138.7	157.3	139.7	175.1	255.1	22	192	296.6	374.5
gene-PINK1	intact gene	176.7	70.3	90.3	125.6	114.8	135.4	11.5	46	89.4	84.6
gene-PINLYP	intact gene	8.9	10.5	67.2	29.7	5	13	1.3	12.6	32.3	26.5
gene-PINX1	intact gene	4.8	3.2	8	9.9	6.2	9.5	0.7	3.9	8.9	6.8
gene-PIP4K2A	intact gene	16.8	11.1	116.1	48.3	13.4	20.8	1.4	19.9	42.8	39
gene-PIP4K2B	intact gene	17.1	4.3	15.3	18.1	11	26	1.2	5.8	17.3	14.9
gene-PIP4K2C	intact gene	46.2	33.9	67.7	73.5	70.6	64.1	8	38.4	75.9	77.5
gene-PIP5K1A	intact gene	9.4	3.2	15.8	27.4	6.8	16.1	0.6	4.2	11.4	10
gene-PIP5K1B	intact gene	24.4	0.9	4.3	8.6	6.1	1.2	1.1	12.5	17.9	22.8
gene-PIP5K1C	intact gene	16.5	5.2	22.1	28.8	12.5	14.1	1.5	5.9	14.8	13
gene-PIPOX	intact gene	0.6	49.6	0.3	0.3	380.5	0.1	0.3	26.4	21.7	20.5
gene-PIRT	intact gene	0	0	0	0	0	0.1	0	0.7	0.2	0.3
gene-PISD	intact gene	10.2	30.6	18.6	29.1	9.5	6.7	1.9	6.6	11.3	9.2
gene-PIT54	intact gene	3.8	9656.7	3	3.4	0.9	1.5	0.5	1.8	0.8	1.9
gene-PITHD1	intact gene	41.1	83	78.3	66.7	63.9	54.7	12.8	59.3	79.9	95.9
gene-PITPNA	intact gene	32.2	17.6	77.2	66.9	48.7	45.1	8.5	35.2	72.3	61.9
gene-PITPNB	intact gene	41.2	38.3	75.2	77.9	51.7	83.3	8.9	45.3	84.2	80.3
gene-PITPNC1	intact gene	14.2	6.4	69.1	29.8	22.8	8	2.7	8.1	25.6	25.4
gene-PITPNC1L	intact gene	21.9	1.3	23.3	15.4	16.1	5.6	0.7	1.9	9.2	10.4
gene-PITPNM1	intact gene	20.6	4.4	38.2	27.3	14.2	21	0.6	7.1	16.3	16.5
gene-PITPNM2	intact gene	10.3	1.7	29	19.6	4.5	4.2	0.5	3.2	15.3	9.8
gene-PITPNM3	intact gene	8.2	0.8	11	3.9	4.2	1.3	0.7	2.4	5.5	4.6
gene-PITRM1	intact gene	10.9	4.4	11.8	10.7	8.8	9.3	1.2	7	11.5	9.4
gene-PITX1	intact gene	0.3	0.6	0	0.4	0.1	0.9	0.2	9	22.8	34.5
gene-PITX2	intact gene	3.4	1.8	1.2	0.2	30.2	2.2	0	2.4	5.9	9.8
gene-PITX3	intact gene	0.7	0.3	0.2	0.5	1.5	2.8	0	1.1	0.9	1.2
gene-PIWIL1	intact gene	0.1	0	0.3	0.2	21.4	0.3	0	0.1	0.1	0.2
gene-PJA2	intact gene	7.1	3.5	15	19	6.8	5.8	0.8	4.3	9.4	7.3
gene-PKD1	intact gene	20.2	3.1	10	20.3	7	29.2	0.9	3.9	27	14.9
gene-PKD1L2	intact gene	0	0	0	0	0	0	0	0	0	0
gene-PKD2	intact gene	19.4	3.5	15.1	22.1	24.3	23.6	1.1	5	33.8	16.4
gene-PKD2L1	intact gene	0	0.1	0	0	0	0	0	0	0	0
gene-PKD2L2	intact gene	0.3	0.1	0	0.3	0.3	0.1	0	0.2	0.8	0.2
gene-PKDCCA	intact gene	9.4	3.1	16.6	25	13	28.9	0.8	8.5	27.3	17.9
gene-PKDCCB	intact gene	0.6	0.1	1.2	1.4	0.4	2.8	4.4	1	0.9	0.4
gene-PKHD1	intact gene	0	0.5	0	0	30	0	1.1	1.1	0.1	0
gene-PKIA	intact gene	28.9	0.4	1.5	5.8	12.7	7.1	0.1	0.8	2.1	2.6
gene-PKIB	intact gene	2.2	0.7	6.2	7.2	21.4	3.5	0.1	6.3	11.2	13.1
gene-PKIG	intact gene	56.3	5.7	76.9	47.9	3.7	12.3	0.4	12.6	31.9	26.8
gene-PKLR	intact gene	322.6	33.2	338.3	226	130.5	253.2	9.5	176.1	365	339.2
gene-PKMYT1	partial	1.2	1.1	7.7	2.3	1.2	1	0.1	4.4	7.5	5.6
gene-PKN2	intact gene	20.5	10.3	93.6	47.6	19	29.5	2.1	16	33.6	30.5
gene-PKN3	intact gene	6	0.9	3	19.2	1.7	3.1	0.3	1.9	5.7	4
gene-PKNOX1	intact gene	6.1	3.1	12.2	14.6	5.3	6.5	0.5	2.9	8.9	5.8
gene-PKNOX2	intact gene	7.2	1.6	8.5	5.1	5.6	2.7	1.4	3.7	6.4	6.8
gene-PKP1	intact gene	0	0	0	0.1	0	0	0	0	0.4	0.1
gene-PKP2	intact gene	41.3	0.1	0.3	2.3	3.1	0.1	1.4	9.2	25.6	35.2
gene-PKP3	intact gene	0.1	0.2	0	7.7	6.4	0	5	9.2	17.4	18.3
gene-PKP4	intact gene	12.3	4.4	12.6	44.5	24.1	19.9	2.2	12.9	34	30.9
gene-PLA1A	intact gene	5.7	32.3	3.4	5.6	35.4	1.5	0.3	0.8	3	1.4
gene-PLA2G10	intact gene	0.2	1	0.3	1.1	0.9	0.7	0.2	0.4	0.7	2.3
gene-PLA2G10L	intact gene	0.1	0.3	0.2	0.3	0	0.4	0	18.3	35.1	26.8
gene-PLA2G12A	intact gene	21.3	34.3	31.4	25.5	58.8	10	7.3	19.5	35.9	30.8
gene-PLA2G12B	intact gene	0.1	49.2	0	0	78.7	0	0	14.9	0.8	0.7
gene-PLA2G15	intact gene	29.2	10.6	70.7	37.5	85	23.2	23.6	26.3	33.9	28.5
gene-PLA2G1B	intact gene	6.9	5	13.9	5.6	7.7	26.2	33356.9	9045.3	16.1	8.6
gene-PLA2G1BL	intact gene	1.3	0.7	2.5	3	1.9	23.3	5775.5	8864.8	3.4	3.1
gene-PLA2G2A	intact gene	0.1	0	0	0	0	0.1	0	0.2	0.3	0.1
gene-PLA2G2E	pseudogene	0.8	0.2	0.7	0.9	1	1.4	0.6	1253.4	1247.4	35.6
gene-PLA2G3	partial	0.2	32.4	0.7	0.1	1.2	0.9	0.6	13.1	9.9	17
gene-PLA2G4A	intact gene	14.2	5.8	14.4	12.7	6.7	21.7	0.9	5.4	15.9	9.7
gene-PLA2G4B	intact gene	4.5	0.7	0.3	0.4	1.7	0.4	0.1	0.4	1.2	0.6
gene-PLA2G4EL1	intact gene	0.1	0	0	0.1	0	0	0	0.1	0.3	0.9
gene-PLA2G4EL2	intact gene	0.3	0	0	0.3	11	0	0	0.1	0.2	0.2
gene-PLA2G4EL6	intact gene	0	0	0	0.1	0	0	0	0	0	0
gene-PLA2G4F	intact gene	1.7	0	0.1	0.3	0.3	0	0.3	5.5	14.2	23.6
gene-PLA2G5	intact gene	0.1	0.1	3.7	0.6	0.2	0	0	0.2	4.7	9.1
gene-PLA2G6	intact gene	17.3	5.6	21.1	11.8	17.1	7	1	6.1	15.7	10.4
gene-PLA2G7	intact gene	13.8	15	59.7	38.6	30.4	13	3.2	35.8	48.3	59.4
gene-PLA2R1	intact gene	4.9	17.3	20.2	18.3	5.4	3.7	0.7	5	9.9	8.5
gene-PLAA	intact gene	8.4	6.6	11.3	13	11	9.6	1.2	7.2	13.1	14
gene-PLAC8L1	intact gene	0.1	0.8	12.7	13.9	0.3	0.3	0.2	243.4	405.4	1223.9
gene-PLAC9	intact gene	26.4	1.2	2.2	17.9	2.2	32.6	1.1	9.1	114.2	76.2
gene-PLACL2	intact gene	35.5	65.9	1295.6	200.9	15.9	14.3	2.6	163.6	330.8	541.8
gene-PLAG1	intact gene	2	0.3	2.1	5.3	1.4	3.1	0.2	0.9	1.8	0.9
gene-PLAGL1	intact gene	15.4	6.8	38.9	18.4	9.2	6.7	1	8.7	16.1	20.5
gene-PLAGL2	intact gene	4.4	3	15.2	9.1	4.6	3.6	0.6	3.8	7.4	7.1
gene-PLAT	intact gene	26.5	2.8	10.2	58.9	11	13	1.8	3	24.1	13.9
gene-PLAU	intact gene	5.3	25.6	80.1	51.4	27.4	2.2	1.1	43	70.7	64.2
gene-PLB1	intact gene	1.8	0	1.3	0.5	4	0.1	0	5.2	1.6	0.9
gene-PLBD1	intact gene	47.9	37.6	159.2	90.5	53.6	14.4	1.9	20.1	49.6	31.2
gene-PLBD2	intact gene	127.1	207	220.9	220.6	332.7	149.1	32.8	137.9	229.4	222.1
gene-PLCB1	intact gene	4.1	1	4.7	13.2	5.7	11	2.1	3.4	5.9	4.2
gene-PLCB2	intact gene	7.3	1.6	26.3	15.8	1.9	2.7	0.1	2.7	7.1	6.7
gene-PLCB4	intact gene	4.3	0.3	5.8	5.5	2.1	4.1	0.4	2.3	10.7	5.8
gene-PLCD1	intact gene	11	6.6	10.4	15	3.3	59.2	0.3	8.3	50.3	47
gene-PLCD3	intact gene	9.1	3.2	9.6	64.8	5.3	36.2	0.7	4.4	16	14.6
gene-PLCD4	intact gene	16.5	0.7	2.1	0.7	31.5	1	0.6	2.2	15.5	17.9
gene-PLCE1	intact gene	2.6	0.2	0.8	3.8	2.3	2.2	0.2	0.9	5.7	6.4
gene-PLCG1	intact gene	15.6	5.9	88.9	42.7	12.5	11	0.9	18	37.6	32
gene-PLCG2	intact gene	2.4	3	48.7	8.8	9.5	2.5	0.4	3.7	14.8	14
gene-PLCH1	intact gene	0.1	0.2	0.3	0.4	1.9	0.1	1.1	2.4	3.2	3.8
gene-PLCH2	intact gene	0.2	1.6	0.3	0.9	3	0	0.4	6	9	6
gene-PLCL1	intact gene	5.6	0.2	8.9	3	23.7	4.3	0.1	0.8	4.3	2
gene-PLCL2	intact gene	10.4	1.5	25.8	13.6	4.1	3.8	1.2	5.2	17.5	14.1
gene-PLCXD1	intact gene	6.8	38.7	38.3	9.5	12	4.1	0.4	7.2	17.7	13.6
gene-PLCXD2	intact gene	2.4	1.7	0.3	7.8	3.2	0.9	0.5	1.3	1.5	1.4
gene-PLCXD3	intact gene	2.9	0.1	0.1	0.6	0.3	0.6	0.1	0.4	2.6	1
gene-PLCZ1	intact gene	0	0	0	0	0	0	0	0	0	0
gene-PLD1	intact gene	26.8	6.9	19.3	26.8	13.5	16.1	1.1	15.4	43.6	26.7
gene-PLD3	partial	18	17.4	52.7	40.8	19.4	22.8	2.9	13.3	29.7	28.5
gene-PLD4	intact gene	0.2	1.2	40.2	1.7	0.4	1.3	0.1	1.4	5.2	6.8
gene-PLD5	intact gene	0	1.6	0	1.5	0.1	0.1	0	0.4	1	1.4
gene-PLD6	intact gene	2.6	0.7	6.6	5.6	3.7	4.6	0.5	2.8	4.7	3.9
gene-PLEK	intact gene	8.5	7.4	136.8	43.5	6.9	6.3	0.6	6.3	15.3	19.3
gene-PLEK2	intact gene	2.1	0.1	0.3	11.8	7.3	0.1	0.3	10.9	24.5	26.4
gene-PLEKHA1	intact gene	19.3	7.9	53.4	49.4	24.6	23.2	2.4	25.4	53.9	52.9
gene-PLEKHA2	intact gene	11.5	6.8	138.1	36.7	12.2	9.9	0.9	17.4	52.3	63.4
gene-PLEKHA3	intact gene	14.9	6.3	27.6	28.6	12.8	22.6	2.3	15.2	26	21.4
gene-PLEKHA5	intact gene	4.4	2.8	5	8.5	7.7	15.4	1.5	6.9	14	12.4
gene-PLEKHA6	intact gene	3	7.8	9.3	6.2	7.8	104.1	1.6	11.1	46.7	46.6
gene-PLEKHA7	intact gene	43.7	11.4	0.9	10.2	23.4	0.6	2.1	8.9	20.4	15.9
gene-PLEKHA8	intact gene	6.7	1.6	13.6	6.4	5.8	2.4	0.3	4.2	9.2	10.7
gene-PLEKHB1	intact gene	14.4	5.8	32.5	41.6	39.2	34.7	1.1	14.7	33.9	31.7
gene-PLEKHB2	intact gene	30.1	17.6	71.8	100.1	65	39.8	11.3	37.6	138.7	178.7
gene-PLEKHD1	intact gene	0.8	1.4	4.2	3.4	1.2	0.8	0.4	1.9	2.5	2
gene-PLEKHF1	intact gene	24.4	6	21.7	56.8	11.8	41.2	2.2	16.3	33	34.8
gene-PLEKHF2	intact gene	14.8	5.3	27.5	53.6	23.7	55.8	3.1	12.9	34.9	26.6
gene-PLEKHG1	intact gene	4.5	1.3	4.5	20.3	1.3	3.8	0.2	5.1	12.8	8.7
gene-PLEKHG3	intact gene	17.1	8.1	33.3	41.8	37.5	13	4.2	19.8	38.9	39.9
gene-PLEKHG4	intact gene	19.2	1.1	8.5	53.4	11.4	16.7	1.5	3.5	16	8
gene-PLEKHG5	intact gene	26.4	1.4	17.5	241.9	6.2	9.6	5.9	18.6	27.7	14.8
gene-PLEKHG7	intact gene	0	0	0	0.4	0.4	0	0	0	0	0.1
gene-PLEKHH1	intact gene	0.1	0.3	0.4	0.3	35.8	1.4	0	0.1	0.5	0.2
gene-PLEKHH2	intact gene	2.9	1.2	9.9	10.4	10.9	4.3	0.3	1.6	7.5	4.6
gene-PLEKHH3	intact gene	32.6	10.2	28.8	34	30.7	33.3	2.4	15.6	30.8	28.6
gene-PLEKHJ1	intact gene	12.6	18.1	29.3	22.9	24.5	20.4	2	31.6	46.8	51.8
gene-PLEKHM1	intact gene	12	11.3	45.2	36.5	19.2	14.3	1.8	12.3	27.8	28.9
gene-PLEKHM2	intact gene	70.5	15.9	38.5	49.6	24.6	40.1	3.9	19.3	34.3	32
gene-PLEKHM3	intact gene	3.1	1.2	2.6	5.1	2.8	6.7	0.3	1.4	4.7	3.9
gene-PLEKHN1	intact gene	1	0.9	0.5	0.4	0.6	1	0	3.8	5.3	3.9
gene-PLEKHO1	intact gene	16.7	4.8	81.2	20.7	8.2	31.2	0.7	12.4	43	44.5
gene-PLEKHO2	intact gene	28.9	10.3	74.9	61.9	8.1	56.3	1.1	16.2	40.6	31.6
gene-PLEKHS1	intact gene	0.1	0	0.7	4.7	3.1	0	0	0.8	6.5	2.4
gene-PLG	intact gene	0.3	982.2	0.2	0.2	6.4	0.1	0.1	0.2	0.1	0.2
gene-PLIN1	intact gene	50.2	11.5	1.4	12.1	2	93.9	1.9	1.1	58.5	34.8
gene-PLIN2	intact gene	39.2	137	35.5	66.8	25	25.5	2.6	18.7	31.6	31.1
gene-PLIN3	intact gene	0.7	0.1	2.6	1.7	0.4	0.1	0	0.2	0.3	0.4
gene-PLIN3L	intact gene	0	0	0	0	0	0	0	0	0	0
gene-PLIN4	intact gene	206.1	86.5	66.5	88.3	42.8	188.9	5.2	66.4	156.2	98
gene-PLIN5	intact gene	41.7	4.2	1.2	1	0.6	1.9	0.1	0.6	0.7	0.6
gene-PLK1	intact gene	1.1	1.3	19.2	7.7	1.2	1.1	0.1	12	17.3	19
gene-PLK2	intact gene	13.5	18	47.7	37.7	5.8	7.2	1.6	8.9	20.6	15.9
gene-PLK3	intact gene	8.5	3.6	58.3	24.6	5.8	3.2	0.5	4.9	12.6	16.1
gene-PLK4	intact gene	0.5	0.5	6	2.7	1.1	0.6	0.1	3.3	5.8	6.2
gene-PLLP	partial	0.3	0.2	0.6	0.5	0.3	0.1	0	0.1	1.3	0.5
gene-PLN	intact gene	737.4	0	0.7	0.3	1.3	1.1	0.1	0	0.5	0.2
gene-PLOD1	intact gene	43.3	21.1	45.1	35.2	26.9	29.8	7.7	16	40.9	31.7
gene-PLOD2	intact gene	48.3	29.4	38.1	21.2	26.2	106.7	3.4	9.2	33.4	29.8
gene-PLP1	intact gene	1.1	0.2	0.3	0.7	0.5	2.5	2.8	1.6	14.9	2.2
gene-PLPP1	intact gene	41	52	60.5	23.2	20	18.7	2.2	48.2	75.4	58.3
gene-PLPP2	intact gene	113.7	42.8	54.8	439.9	156.7	177.5	6.8	113.4	201	205.4
gene-PLPP3	intact gene	50.7	61.5	22.3	52.4	29.5	40.2	1.9	10.1	37.1	23.1
gene-PLPP4	intact gene	3.7	0	3.9	0.3	0	0.4	0	5.1	10	5.4
gene-PLPP5	intact gene	7.2	6.1	25	25.6	18.7	7.4	0.8	35.3	50.5	41
gene-PLPP7	intact gene	12.2	6.3	15.5	10.7	2.5	4.9	0.1	6.7	11.2	14.3
gene-PLPPR1	intact gene	10	0	0.4	5.5	1.4	1.7	0	0.1	0.9	0.1
gene-PLPPR3	intact gene	6.7	2.6	44	10	4.7	7.8	0.4	6.9	12.2	10.5
gene-PLPPR4	intact gene	0.1	0	0	0.2	0.8	0.1	0	0.3	1.5	0.7
gene-PLPPR5	intact gene	1.6	4.3	11.4	4.9	3.7	1.3	0.1	1.1	2	1.4
gene-PLRG1	intact gene	18.1	13.8	35.1	27.4	19.5	19.3	3	15.9	29	22.9
gene-PLS1	intact gene	0.2	0.3	0.3	0.9	24.4	0.1	0.2	34.1	77.5	106.7
gene-PLS3	intact gene	47	51	22.8	345.5	26	34.7	2.3	39.2	80.2	67.5
gene-PLSCR1	intact gene	49.9	23.2	103.5	219.4	57.6	27.9	5.3	22.4	51.2	84
gene-PLSCR5	intact gene	0	0	0.2	0.3	0.7	0	0	0	0.3	0
gene-PLTGP6L1	intact gene	7.1	7.4	59.2	22.5	3	7.5	0.5	5	7.2	6.5
gene-PLTP	intact gene	3.3	2	11	22.6	36.9	5.9	1	7.8	28.9	19.4
gene-PLVAP	pseudogene	402.6	162.1	250.8	1097.4	186.5	128.7	32.2	212.3	345.7	299.9
gene-PLXDC1	intact gene	19.9	2	0.9	11.7	1.1	8.7	0.7	1.5	25.4	9.9
gene-PLXDC2	intact gene	13.4	0.5	4.2	16.3	12.3	11.7	0.3	4.5	19.8	9.3
gene-PLXNA1	intact gene	31.9	11.6	32.3	84.3	17.8	21.4	1.6	7.3	27.6	19.3
gene-PLXNA2	intact gene	3	1.4	1.9	5.3	1.1	1.6	0.1	0.4	2.6	1.7
gene-PLXNA4	intact gene	4	7.2	0.4	0.1	0.2	0.3	0.1	0.4	1.6	1.3
gene-PLXNB1	intact gene	4.7	2.6	1.6	1.8	20.3	1.5	1.4	1.3	2.2	1.1
gene-PLXNB2	intact gene	9.1	17.3	26.8	20	31.2	10.8	1.6	10.5	32.4	28.6
gene-PLXNC1	intact gene	3.6	9.2	82.7	30.9	3.7	3.6	0.5	10	23	16.3
gene-PLXND1	intact gene	58.1	13.9	42.7	44	16.7	21.6	4.2	14.9	44.2	31.7
gene-PM20D1	intact gene	19.4	25	46.5	28.2	101.5	16.7	1.3	15.6	35.5	27.6
gene-PM20D2	intact gene	76.6	12	27.3	92	185.3	22.8	2	8.8	19.7	14.7
gene-PMAIP1	intact gene	3.8	1.4	18	14.5	1	0.9	0.3	3.9	9.3	7.2
gene-PMCH	intact gene	0	0	0.4	0	0	0	0	0.1	0.2	0.1
gene-PMEL	intact gene	0.1	0.5	1.3	138.1	1.7	4.3	0.9	0.5	9.6	6.9
gene-PMEPA1	intact gene	13.1	4.8	16.5	41.1	40.5	21.1	1.2	11.3	30	22.6
gene-PMFBP1	intact gene	0.4	0.5	2.6	0.9	0.3	0.2	0	0.2	0.6	0.3
gene-PML	intact gene	18.2	32.4	77.8	70.9	28.5	20.1	6	39.4	60.8	70.7
gene-PMM1	intact gene	11.1	39.8	23.7	17.7	141	26.8	4.8	24.3	31.3	36.8
gene-PMM2	pseudogene	12.5	28.1	38.6	28.5	33.7	9.5	15.1	34.3	51.1	45.8
gene-PMP22	intact gene	49	10.4	79	195.2	11.4	49.8	1.9	13.1	84.9	35.3
gene-PMPCA	intact gene	88.6	31.6	51.4	46	64.2	45.8	4.6	26	37.2	40.2
gene-PMPCB	intact gene	37.1	28	37.4	32	42.5	25.7	4.3	32.9	36.7	42
gene-PMS1	intact gene	5.3	6	16.1	11.7	6.8	6.6	1.8	6.8	12.8	10.5
gene-PMS2	intact gene	7.4	3.9	12.2	10	6.7	12.1	1.4	7.8	11	10.7
gene-PMVK	intact gene	21.7	90.2	52.3	44.6	30.9	29.5	9.4	37.4	51.3	54.1
gene-PNAT10	intact gene	1.7	19.9	7.6	5.3	141.6	1.3	0.4	4.1	7.9	13
gene-PNAT3	intact gene	3.3	5.8	25.1	17.1	15.5	3	0.7	20.3	37.7	90
gene-PNISR	intact gene	40.6	21.5	133.2	78	42.2	54.1	6.8	33.5	71.9	67.1
gene-PNKD	intact gene	19.2	19.9	31.2	28.1	34.9	16.2	3.5	19.5	27.8	36.3
gene-PNKP	partial	18.3	10.4	38.5	33.2	16.7	19.3	2.6	14.9	25.4	27.8
gene-PNLDC1	intact gene	0.2	0	0.7	0.4	0	0.1	0	0.2	0.1	0.2
gene-PNLIPRP1	intact gene	4.4	3.1	13.3	4	5.7	9.1	19945.9	5872.4	7.9	4.8
gene-PNLIPRP3	intact gene	0	0	0	0	0	0	0	0	0	0
gene-PNMT	intact gene	10.4	0	0.2	0.3	0.2	0	0	0.1	0.2	0.2
gene-PNN	intact gene	29.6	22.9	110.9	68.6	36.6	36.1	6	35.6	60.2	65.7
gene-PNO1	intact gene	19.2	20.9	31.3	17.3	36.5	28.8	7.7	22.3	31.3	32
gene-PNOC	intact gene	100.9	0	0	0	0	0	0	0	0.9	0.2
gene-PNP	intact gene	0	0	0.1	0	0	0	0	0	0	0
gene-PNPLA1	intact gene	0	0	0.1	0.6	0	0	0	0	0.1	0.4
gene-PNPLA2	intact gene	100	25.2	33.4	77.2	22.5	23.5	1.7	12.2	28.1	23.7
gene-PNPLA3	intact gene	21.7	259.4	27.1	24.4	28	34.8	3.2	9.2	33.2	19.2
gene-PNPLA4	intact gene	0.8	0.8	2	1.5	2.1	1.3	0.1	0.8	1.6	0.5
gene-PNPLA6	intact gene	13.8	6.7	32.7	20.8	9.5	11.1	1	8.5	16.8	14.6
gene-PNPLA7	intact gene	15.1	12.1	9.4	14.8	30.5	9.6	2.2	9.8	18	21.7
gene-PNPLA8	intact gene	25.6	10.5	11.8	17.6	14.2	13.9	2	9.3	14.6	13.2
gene-PNPO	intact gene	6	38.5	21.9	5.7	102.5	9.9	5.2	29.5	21	32.2
gene-PNPT1	intact gene	11	7.7	16.6	14.2	13.4	10.4	1.1	7.5	13.5	11.7
gene-PNRC1	intact gene	631.5	406.9	891.2	830.4	410.4	464.9	92.8	266	527.5	460
gene-PNRC2	intact gene	47.8	61.6	107.2	72.1	53.3	52.8	5	41.6	86.1	71.1
gene-POC1A	pseudogene	3.1	1.9	7.4	3.6	3.5	3	0.4	5.1	5.5	6.2
gene-POC1B	intact gene	3	3.8	13.4	7.9	11.7	3.4	0.4	6.9	11.4	7.6
gene-POC5	intact gene	1.7	0.8	5.1	2.9	1.2	2.4	0.3	2.4	4.4	3.4
gene-PODN	intact gene	34.7	2	12.2	44.8	3.6	25.9	2.3	16.9	109.8	62.9
gene-PODXL	intact gene	167.3	9.2	34.9	553.5	95.1	64.5	7.3	25.6	59.6	44.5
gene-PODXL2	intact gene	47.6	0	1.6	0.7	0.3	0.9	0.1	0.6	2.7	1.3
gene-POF1B	intact gene	1.1	0.6	3.5	4.6	2.7	1.2	1.7	9.5	24	23.3
gene-POFUT1	intact gene	11.2	8.9	32.6	27.6	13.4	11.8	1.6	11.2	20.8	18.1
gene-POGLUT1	intact gene	7.8	6.1	14.1	20.3	10.5	8.1	1	6.3	18.5	12.3
gene-POGZ	intact gene	8.5	6.8	19.4	22.8	10.9	14	1.6	6.3	14.5	15.5
gene-POLA1	intact gene	2.4	1.4	9	4.9	2.9	3.2	0.5	4	8.2	6.7
gene-POLA2	intact gene	7.5	5.4	29.6	19.6	24	6.6	1	8.5	18.4	16.9
gene-POLB	intact gene	32.2	14.3	41.8	26	14	18.4	3.5	14.1	29.1	25.3
gene-POLD2	intact gene	31.8	19.4	95.6	68.4	44.4	33.4	4.1	31.9	54.9	60.2
gene-POLD3	intact gene	11.9	6.2	25.5	22.4	20.6	14.6	1.6	13.2	22.1	20
gene-POLD4	intact gene	132.1	121.4	389.6	303.7	132.1	113.1	9.1	96.9	256.1	296.2
gene-POLDIP2	intact gene	113.9	71.2	55.8	56.4	87.7	45.2	8.7	34.7	54.7	53.2
gene-POLDIP3	intact gene	26.1	14.6	55.3	57.2	30.9	27.8	3.8	21.4	41.6	38.7
gene-POLE	intact gene	1	0.9	5.3	3.9	1.2	1	0.1	1.9	4.3	3.8
gene-POLE2	intact gene	6.6	7.4	16.7	10.6	9.6	8.8	1.5	12.5	16.3	13.8
gene-POLE3	intact gene	16.2	18.6	42.3	35.9	32.5	23.9	3.1	18.3	37.5	36.4
gene-POLE4	intact gene	38.8	49	92.6	54.7	61.9	73	10.3	38.6	74.2	86.8
gene-POLG	intact gene	7.4	8.6	23.4	15	29.3	12	5	11.6	18.9	17.5
gene-POLG2	intact gene	15.5	10.6	82.1	30.9	25.9	17.7	4.1	20.8	31.6	29.4
gene-POLH	intact gene	18.1	18.2	64.4	38.4	24.1	22.1	2.3	15.8	34.4	39.1
gene-POLK	intact gene	2.3	2.7	8.6	7.7	2.6	3.5	0.7	2.7	5.5	4.7
gene-POLL	intact gene	79.4	29.2	68	72.1	50.2	78.8	7.3	30.8	63.7	61.2
gene-POLQ	intact gene	0.4	0.2	2.1	1	0.5	0.2	0.1	0.9	1.9	1.2
gene-POLR1A	intact gene	4.4	4.4	12.6	6.1	7.7	4.6	1.8	6.2	9.9	7.5
gene-POLR1B	intact gene	16.7	10.3	25.2	50.3	17.6	14.4	2.2	9.4	17.3	14.4
gene-POLR1C	intact gene	11.9	15	34.7	25.4	20.7	14.7	2.9	14.9	21.9	22.7
gene-POLR1D	intact gene	26.3	16.6	44.9	36	28.6	30.7	4.9	29	43.8	51.2
gene-POLR1E	intact gene	11.9	7	20.3	17.4	12	20.7	3.1	12.1	17.2	13.2
gene-POLR2B	intact gene	19.8	13.8	45.5	41.4	26.9	22	3.2	16.6	30.8	31.9
gene-POLR2C	intact gene	47.5	33.6	73.5	74.7	68.4	60.3	6.7	33	57.4	53.9
gene-POLR2D	intact gene	27.7	14.2	40.6	31.9	28.1	24.8	4.6	23.6	40	41.1
gene-POLR2E	intact gene	115	103.7	189.8	147.1	121.4	167.3	12.6	99.6	145.9	163.4
gene-POLR2F	intact gene	347.4	117	201.8	181.4	176.2	228.5	17.2	124.5	206	215.6
gene-POLR2H	intact gene	13.2	6.2	16	10.6	8.8	10.2	1	9.3	15.1	16.4
gene-POLR2I	intact gene	76.9	54.4	107	99.8	77.2	88.3	9.8	66.1	94.9	99.5
gene-POLR2J	intact gene	21.6	22.6	30	32.3	39.2	30.6	4.1	19.5	34.2	37.7
gene-POLR2K	intact gene	30.8	14.2	22.9	22.3	23.7	28.8	2.4	17.7	30.8	30.7
gene-POLR2L	intact gene	191.4	55.9	105.9	73.2	107.2	179.1	13.1	90.6	136.3	152.7
gene-POLR3A	intact gene	2.7	2.3	8.3	5.3	3.5	2.9	1	3.7	6.1	5.3
gene-POLR3B	intact gene	4.2	2.8	9.1	6.1	4.3	5.5	0.9	4.5	7	6.2
gene-POLR3D	intact gene	31.6	24.5	56	42.4	50.3	52.9	5.9	32	49.2	54.6
gene-POLR3E	intact gene	8.7	5.8	15.9	11.7	8.4	13.2	2.3	7.6	13	12.3
gene-POLR3F	intact gene	14.2	8.6	20.3	16.6	24.9	14.6	1.9	10.6	17.9	20.2
gene-POLR3G	intact gene	0.3	0.8	0.5	0.6	0.3	0.1	0.4	0.4	0.5	0.5
gene-POLR3GL	partial	13.4	23.5	37.4	24.6	43.4	21.7	3.8	21	36.1	35.3
gene-POLR3H	intact gene	8.6	6.7	16.8	14.8	12.2	8.6	1.3	9.9	14.7	12.6
gene-POLR3K	intact gene	85.5	29.5	48.2	42.5	63.8	39.5	6.3	52.9	56.4	78.2
gene-POLRMT	intact gene	11.4	8.5	22.9	20.7	16.9	14	1.6	9.2	14.5	13.4
gene-POM121C	partial	11.8	5	27.4	35.8	9.5	19.6	1.4	7.5	16.5	14.1
gene-POMC	intact gene	0.1	0	0	0	0	0	0	0	0	0.2
gene-POMGNT1	intact gene	8.4	4.7	10.1	10	11.9	7.1	1.3	5.2	11	9.5
gene-POMGNT2	intact gene	3.9	1.1	4.7	6.3	5.7	2.6	0.7	2.5	5.2	2.9
gene-POMK	intact gene	5.3	3.9	9.4	11.1	14	5.3	0.7	2.9	10.2	8
gene-POMP	intact gene	96.1	65.5	108	98.4	78	154.7	11.7	71.8	128.2	122.5
gene-POMT1	intact gene	4.5	5.2	10	8.1	15.3	4.4	1.3	6.7	12.2	10.5
gene-POMT2	intact gene	4.9	3.3	9	5.7	6.7	5.2	1.2	4.5	8.6	5.4
gene-PON1	intact gene	32.2	577.6	5.6	55.1	120.8	76	0.7	1.8	6.4	53.7
gene-POP1	intact gene	1.5	1.1	4.5	4.4	1.9	1.8	0.2	1.9	3.4	3.1
gene-POP4	intact gene	3.5	4	14.7	12	6.3	6.2	1.5	7.2	11.8	11.5
gene-POP5	intact gene	30.8	27.2	45	22.7	42.8	31.9	4.4	34.2	37.5	43.5
gene-POPDC2	intact gene	485.5	0.3	2	7.1	0.3	3.1	0.1	2.7	10.5	13.4
gene-POPDC3	intact gene	32.4	0	0.1	0.3	0.1	0.5	0	1.1	0.9	1.7
gene-POR	intact gene	37.8	217.5	41.5	81.1	175.7	23.5	2.5	55.3	51.5	63.9
gene-PORCN	partial	5.8	5.3	11.2	11.4	20.8	7.6	1.4	5.2	11.4	12.7
gene-POSTN	intact gene	64.2	5.9	22.7	88.8	0.5	289.9	2	5.2	68.2	45.4
gene-POT1	intact gene	1.3	0.9	4.6	2.4	2.7	1.9	0.4	1.5	3.9	2.6
gene-POU1F1	intact gene	0	0	0	0	0	0	0	0	0.1	0.1
gene-POU2AF1	intact gene	0.5	1.4	43.8	7.5	3.3	0.4	0	14.1	27.7	28.9
gene-POU2F1	intact gene	2.6	0.9	8.8	8	2.3	2.4	0.3	1.3	4.6	3.4
gene-POU3F1	intact gene	0.1	0.1	0.7	0.5	0.3	0.1	0	0.6	0.8	0.2
gene-POU3F2	partial	0.3	0	0	0.1	0	0.1	0	0.2	0.4	0.2
gene-POU3F3	intact gene	0.1	0	0	0	38.4	0	0.1	0.1	0	0
gene-POU3F4	intact gene	0.5	0.2	3.1	0.9	22.9	0.2	0	0.5	1.7	1.2
gene-POU4F1	intact gene	0	0	0.4	0.1	0	0	0	0	0	0.1
gene-POU4F1L	intact gene	0	0	0	0	0	0	0	0	0	0
gene-POU4F2	intact gene	0	0	0	0	0	0	0	0	0	0
gene-POU4F3	intact gene	0	0	0	0	0	0	0	0	0	0
gene-POU6F1	intact gene	4.4	2.8	11.2	8.3	7.6	11.4	1	3.4	7.5	8
gene-POU6F2	intact gene	0.6	0	0.1	0.2	0	0	0	0	0.1	0
gene-PP2D1	intact gene	0.1	0.1	0.1	0.9	0.1	0	0	0.1	0.1	0.1
gene-PPA1	intact gene	70	198.7	59.3	96.7	51.6	45.1	26	169.5	120.1	210.9
gene-PPA2	intact gene	34.7	69.5	48.6	41.8	58.1	67.8	6.8	38.8	61.3	54
gene-PPARA	intact gene	30.2	28.6	2	1.2	27.4	11.4	3.4	6.6	9	10.5
gene-PPARD	intact gene	43.8	11.5	44.1	51.9	24.1	43.5	13.5	24.4	74.3	133.7
gene-PPARG	intact gene	5.4	5.7	15.2	8.7	18.4	5.2	0.4	6.1	21.1	51.9
gene-PPARGC1A	intact gene	7.2	2.3	0.3	1.1	3.7	2	0.1	1.9	2.9	1.6
gene-PPARGC1B	intact gene	9.3	2.5	5.4	7	9.9	17.9	0.4	4.8	9.8	9.1
gene-PPAT	intact gene	8.2	262	54	18.7	20.3	12.3	3.5	14	25.3	28.2
gene-PPCDC	intact gene	4.1	3.3	7.5	7	7.6	5.4	0.7	6.4	7.1	7.3
gene-PPCS	intact gene	15.9	26.1	29.7	21	25.2	21.1	2	20.5	26.5	33.4
gene-PPDPF	intact gene	639.4	1027.2	146.3	306.9	2641.2	2504	104.1	139.9	224.9	175.5
gene-PPEF1	intact gene	0.5	0.5	1.8	0.8	0.3	0.1	0.1	0.3	2.3	0.5
gene-PPEF2	intact gene	0.4	2.1	6.7	1	0.4	0.3	0.1	1.1	1.4	1.5
gene-PPFIA1	intact gene	11.9	10.2	28.9	26.6	19.3	18.8	2.4	11	23.5	20.8
gene-PPFIA2	intact gene	0.2	0.7	0.6	0.2	0.1	0.1	0	1	1.5	0.7
gene-PPFIA4	intact gene	0.4	0.1	3	1.6	0.1	0.3	0	0.2	1	1.2
gene-PPFIBP1	intact gene	68.8	14.2	43.7	192.6	32.3	107.4	3.4	22.8	64	47.3
gene-PPFIBP2	intact gene	19.5	11.6	6.3	9.9	29.2	4.7	3.6	7.7	15.8	14.2
gene-PPHLN1	intact gene	5.6	2.2	11.6	13.7	4.6	6.3	0.7	3.7	9.5	6.8
gene-PPIA	intact gene	601.7	780.3	1703.6	1337.1	1114.6	1994.9	100.6	905.5	1590.6	1756.1
gene-PPIB	intact gene	503.8	1079.8	1014.6	806.6	786.6	521.6	200.2	821.9	1173.8	1220.9
gene-PPIC	intact gene	17.9	8	21	29.8	27.3	43.6	3.8	14.6	44.8	35.5
gene-PPID	intact gene	29.3	54	48.9	49.9	21.4	46.5	4.6	30.5	45	43.2
gene-PPIE	intact gene	43.8	35.2	64.9	55.3	49.5	53.2	5.3	34.3	56.9	57
gene-PPIF	intact gene	122	67.2	34.7	8.4	55.9	108.1	2	35.4	54.9	63.8
gene-PPIG	intact gene	24.8	18.8	55.5	39.9	27.7	40	6.7	27.6	48.4	42.1
gene-PPIH	intact gene	32.7	27.6	71.2	52.3	45.3	34.5	7.3	48.1	70.8	68.1
gene-PPIL1	intact gene	65	39.6	74.7	56.6	82	88	8.4	44.6	68.3	72.9
gene-PPIL2	intact gene	11.2	6.5	21.9	18.7	11.6	12.1	1.4	8.1	17.6	16.1
gene-PPIL3	intact gene	7.1	8.5	16.7	16.2	10.3	11.3	1.8	12.6	16.8	18.6
gene-PPIL4	intact gene	8.2	10	25.6	19.1	9.8	14.7	2.6	12.6	20.1	17.7
gene-PPIL6	intact gene	4.4	0.1	0	3.4	0.2	0	0	0	0	0
gene-PPIP5K1	intact gene	1.7	1.1	4.5	3.9	14.2	1.8	0.4	3.5	4.8	4
gene-PPIP5K2	intact gene	16.3	8.5	16.7	15.6	9	5.1	1	3.4	9.4	8.2
gene-PPL	intact gene	3.8	0.5	1.3	58.8	8.8	98.2	3.4	3.2	18.4	13.5
gene-PPM1A	intact gene	47.7	37.1	51.1	67.8	48.6	37.4	6.4	31.9	47.4	49.3
gene-PPM1B	intact gene	37.8	30	47.8	55.1	40.2	83.4	6.3	26.7	44.6	36.5
gene-PPM1D	intact gene	25.2	15.7	55.1	72.9	23.1	20.6	2.6	19.3	32.6	35.6
gene-PPM1E	intact gene	59.5	2.6	24.7	26.3	7.7	13.4	0.7	3.6	9.3	7.5
gene-PPM1F	intact gene	11.2	4.9	23.8	27.9	4.9	12	0.8	3.9	11.9	9.4
gene-PPM1G	intact gene	19.6	14.6	54.5	48.3	24.8	20.1	2.9	21.2	34.7	36.8
gene-PPM1H	intact gene	2.4	1.9	6.9	5.6	6.8	0.6	0.6	3.3	6.4	6
gene-PPM1J	intact gene	14.3	10.2	67.5	25.1	7.3	8.7	0.7	7.3	14.7	13.1
gene-PPM1K	intact gene	38.8	8.3	42.2	34.5	22.5	28.5	3.2	8.1	24.6	18.3
gene-PPM1L	intact gene	14.8	3.1	12.2	13	8.7	27	1.7	4.4	11.3	17.6
gene-PPM1M	intact gene	23.4	1.7	12.2	16.8	20.1	8.6	0.7	6	16	14.5
gene-PPME1	intact gene	9.5	6	18.2	17	13.2	12.3	1.4	5.7	16	13.2
gene-PPOX	pseudogene	6.7	13.7	17.6	15.4	19	12.7	2.1	11.2	15.4	18.1
gene-PPP1CA	intact gene	228.6	155.9	304.8	304.2	274.9	327.3	24.9	178.7	309.2	336.3
gene-PPP1CB	intact gene	141.8	23	142.5	176.9	85.6	310.4	10.3	74.2	177	170.3
gene-PPP1CC	intact gene	46	16	87.1	57.7	66.4	49.9	8.4	38.4	67	65.5
gene-PPP1R12A	intact gene	24.4	6.1	49.6	45.5	20.3	179.4	2.5	21.8	53.7	52
gene-PPP1R12B	intact gene	134.5	4.5	29.4	40.1	14.7	300.7	1.3	19.1	94.1	89
gene-PPP1R13B	intact gene	87	5	17.3	33.5	14.5	7.4	1.2	7.5	18.1	14.2
gene-PPP1R14C	intact gene	41.4	0.1	1.2	3.6	1.9	65.6	0	0.5	5.1	4.5
gene-PPP1R14D	intact gene	0.2	0.1	0	0.3	11.5	0.1	0.1	13.3	21.9	52.5
gene-PPP1R15B	intact gene	33.6	17.6	44.9	55.3	26.3	25.2	10.4	17.2	29.4	30.5
gene-PPP1R16B	intact gene	5	4.7	40	17.4	10.9	4.7	3.4	9	16.3	16
gene-PPP1R17	intact gene	3.3	0.9	0.6	5.6	1.5	1.6	0.7	3.4	3.1	3
gene-PPP1R19B	intact gene	46.1	11.8	142.4	105.8	30.4	41.9	2	21.6	68	57.2
gene-PPP1R19L	intact gene	8.1	8.7	7.8	19.1	11.8	10.3	2.8	13	26	29.9
gene-PPP1R1A	intact gene	107.7	24.9	12.6	4.4	0.2	41.5	0.5	15.3	3.9	5
gene-PPP1R1B	intact gene	31.4	2.6	1.9	12.8	22.9	33.6	4.4	231.6	246.6	217
gene-PPP1R1C	intact gene	0.7	0.9	0.5	0.8	0.9	0.4	0	0.1	4	0.8
gene-PPP1R2	intact gene	66.7	12	49.8	49.2	31.8	32	2.6	17.9	46	37.8
gene-PPP1R21	intact gene	8.6	7.2	25.2	24.3	9.4	8	2.4	8.2	17.8	15.1
gene-PPP1R26	intact gene	6.3	4.9	18.2	12.5	7.6	8.1	1.3	5.1	11.8	9.8
gene-PPP1R27	intact gene	2.3	0	0.6	2.6	0.8	0.5	0	0.4	0.7	0.8
gene-PPP1R37	pseudogene	17.8	12.1	24.4	35.3	20.6	23.6	2.7	11	23.6	19.9
gene-PPP1R3A	intact gene	0	0	0	0.1	0	0	0	0	0	0
gene-PPP1R3B	intact gene	4.9	78.3	16.9	15.3	11.4	37.4	8.2	15.1	43.2	29.6
gene-PPP1R3C	intact gene	49.4	60.4	9.9	11.2	3.1	6.6	0.9	2.7	11.9	7.4
gene-PPP1R3D	intact gene	2.4	0.8	4.3	4.3	2.2	3.5	0.2	1	4.2	2.2
gene-PPP1R3G	intact gene	297	22.5	24.7	36.7	17.9	152.4	1.5	22.1	70.1	76.3
gene-PPP1R42	intact gene	0	0	0	0.3	0	0	0	0	0	0
gene-PPP1R7	intact gene	91.5	15.7	72.3	61	70.9	46.9	3.3	38.5	72	75.8
gene-PPP1R8	intact gene	9.1	7.5	18.2	17.7	13	11	1.3	10.1	16.5	15.1
gene-PPP1R9A	intact gene	12.6	1.6	4.2	18.4	5.4	8	0.8	2	5	3.1
gene-PPP1RL	intact gene	32.4	44.1	64.8	59.7	52	33.7	6.7	38.7	52.8	60.2
gene-PPP2CA	intact gene	60.5	44.9	128.9	112.7	77.2	63.7	7.1	44.4	94.8	83.1
gene-PPP2CB	intact gene	96.5	54.6	68.3	131	122.4	62.9	12.9	54.6	96	86.9
gene-PPP2R2A	intact gene	33.6	11.6	38.1	48.2	18.3	68.1	3.4	23	41.4	43.2
gene-PPP2R2B	intact gene	31.2	4.3	16.5	108.1	6.1	18.6	1	9.2	24.6	15.4
gene-PPP2R2C	intact gene	0.5	0.6	3.6	0.2	1	5.7	0.2	1.1	1.3	1.1
gene-PPP2R2D	intact gene	25.2	9.8	52.5	45.8	22.7	42.1	5.9	19.2	33.4	31.9
gene-PPP2R3A	intact gene	18.4	2.3	5.4	15.5	11.9	7.8	3.1	5	9.2	8.6
gene-PPP2R3B	intact gene	10.6	0.5	1.5	2.6	1.3	1.8	0.6	2.2	3.1	2.1
gene-PPP2R3C	intact gene	8.6	6.8	16.4	13.4	6.8	16.5	1.3	7.8	13.5	12.7
gene-PPP2R5A	intact gene	75	41.8	71.6	62.2	33.5	75.4	8.3	40.3	64.3	63
gene-PPP2R5C	intact gene	20.1	23	44.9	29	13.3	23.5	2.5	14	29.8	28.1
gene-PPP2R5D	intact gene	18	6.1	23.3	28.1	19.6	19.7	2.1	11	24.6	18.4
gene-PPP2R5E	intact gene	16.9	5.6	27.3	26.7	9.7	17.6	1.7	8.4	20.5	17
gene-PPP3CA	intact gene	21.3	5.3	47.4	30.5	19.8	56.4	5	16.1	52.8	55.8
gene-PPP3CB	intact gene	15.1	7.7	33.6	20	14.2	28.9	3.5	13.7	26.8	23.6
gene-PPP3R1	intact gene	42.1	17.5	92.3	73.4	31.6	50.2	9.5	24.9	69.2	62.1
gene-PPP4R1	intact gene	10.4	10.6	24.1	37.4	14.5	20	2.4	13.6	25.4	24
gene-PPP4R1L	intact gene	7.6	4.1	22.2	23.3	8.9	9.1	0.9	5.3	14.5	11.7
gene-PPP4R2	intact gene	35.3	17.5	65.5	87.2	31.4	30.8	4.8	26	42.4	41.3
gene-PPP4R3A	intact gene	11.7	8.8	29.7	31.8	11.5	12	2	11.6	22.6	22.1
gene-PPP4R3B	intact gene	20.7	15.3	59.4	47.8	22.3	30.6	4.8	22.3	42.3	38.2
gene-PPP4R4	intact gene	0.3	0.2	3.5	0.8	0.4	0.1	0.1	0.5	1.6	2.5
gene-PPP6C	intact gene	32.5	25.5	62.9	60.5	29.8	36.8	6.3	27.4	45.6	48.6
gene-PPP6R2	intact gene	13.4	18.3	49.7	31	20.7	23.9	2.7	15.5	27.5	28.9
gene-PPP6R3	intact gene	16.3	9.9	36.9	36.1	24.2	19.1	2.7	15	26	24.9
gene-PPRC1	intact gene	5.9	3.8	13.3	10	5.7	10.8	1.2	5.9	9.2	7.4
gene-PPT1	intact gene	58.4	63.5	206.3	127.8	73.6	48.6	7.8	49.3	95.1	87.8
gene-PPT2	partial	38.3	16.4	35.3	44.5	32.6	27.4	5.5	15.5	30.7	25.8
gene-PPTC7	intact gene	60.4	9.2	35.3	46.1	26.5	50.2	1.7	10.7	36.1	30.8
gene-PPWD1	intact gene	5.3	3.2	12.6	8.9	4.9	5.4	0.8	7	9.3	9.1
gene-PPY	intact gene	0.1	0	0.1	0.1	0.1	0.4	314.6	59.2	0	0.1
gene-PQLC1	intact gene	12.8	15.9	13.6	26.8	61	6.3	1.3	8.1	26.8	30.6
gene-PQLC2	intact gene	4.3	13	25	16.9	17.3	4.7	1.1	7.1	9.5	13.4
gene-PQLC2L	intact gene	6.2	0.6	3.6	8.9	12.1	5.2	0.7	2.8	7.1	3.6
gene-PQLC3	intact gene	3.9	5.6	17.1	43.4	13.5	11.7	1.5	15	33.4	22.4
gene-PRADC1	intact gene	26.7	23.2	53.8	44.9	33.1	29.9	2.6	19.8	31.5	31.9
gene-PRAG1	intact gene	0.7	0.4	2.6	1.2	0.4	0.4	0.1	5.5	7.6	8.4
gene-PRAM1	intact gene	3.6	3	29.6	18.3	3.5	1.9	0.2	13.4	17.9	16.4
gene-PRAP1	intact gene	1.9	9	2.5	2.9	1104.3	5.3	1	592.2	710.8	673.5
gene-PRC1	intact gene	6.8	3.9	23.4	18.8	4.5	5.1	0.7	12.5	22.3	23.3
gene-PRCC	intact gene	22	11.1	44.2	42.1	22.9	18.9	3.1	14.9	28.2	26.6
gene-PRCP	intact gene	10.7	7.3	70	31.1	39.3	12.5	1.6	16.2	49.8	48.7
gene-PRDM1	intact gene	1.3	1.4	14.1	6.3	2.7	1.1	0.2	8.1	16.9	14.1
gene-PRDM10	intact gene	7	4.6	16.7	17.9	9	6.8	1	5.9	12.1	8.6
gene-PRDM11	intact gene	7.6	4.1	14.4	16.2	15.6	7.4	0.8	3.1	9.6	5.8
gene-PRDM12	intact gene	0	0	0	0	0	0	0	0	0	0
gene-PRDM13	partial	0	0	0	0	0	0	0	0	0	0
gene-PRDM14	pseudogene	0.1	0	0.1	0.1	0	0	0	0	0	0.1
gene-PRDM15	intact gene	3.5	2.3	10.7	10.3	4.8	4.9	0.5	3.9	7.5	5.7
gene-PRDM16	intact gene	2.5	0.1	11.5	2.7	4.2	0.3	0.9	3.1	1.2	0.5
gene-PRDM4	intact gene	11.5	1.4	10.4	31.4	7.8	15.4	1.3	5.7	15.8	12.5
gene-PRDM5	intact gene	0.7	0.3	0.7	3.7	1.2	0.6	0.3	0.7	2.6	1.8
gene-PRDM6	intact gene	0	0	0.1	6.9	0.4	0	0	0.1	2.9	1.5
gene-PRDM8	intact gene	5	0	0.7	0.8	0.2	1.6	0.1	0.9	3.2	2.5
gene-PRDX1	intact gene	379	532.6	542.4	428.5	704.8	709.4	22.4	660.4	742.2	1012.6
gene-PRDX3	intact gene	362.5	245.7	89.9	89.9	303.6	122.9	15	81.5	111.2	130.7
gene-PRDX4	intact gene	73	215.1	122	100	75.9	159	90.5	118.4	138.1	113.7
gene-PRDX6	intact gene	267.6	477.7	198.1	280.9	943.6	207.4	35.8	108.5	238.1	773.9
gene-PREB	intact gene	64.7	55.3	70.7	66.5	134.4	41.1	9.6	43.1	71	72.3
gene-PRELID1	intact gene	185.2	286.5	345.8	297.1	981.3	166.2	71.6	395.2	407.3	575.8
gene-PRELID3A	intact gene	8.1	2.2	3.2	3.8	7.3	2.6	0.8	4.3	20.6	24.2
gene-PRELID3B	intact gene	45.4	23.1	67.9	65.6	64.1	49.8	6.2	58.3	104.5	103.4
gene-PRELP	intact gene	63	1	17.7	143.7	17.2	142.1	3.5	8.7	72.3	42.1
gene-PREP	intact gene	11.5	13.9	24.8	15.7	35.1	12.9	3.2	18.6	26.1	21.2
gene-PREPL	intact gene	1	1	2.5	1.6	1.9	2.1	0.3	1.5	3.5	1.7
gene-PREX1	intact gene	10	5.4	73.1	35.1	5.9	10.9	0.7	7.8	21.6	20.6
gene-PREX2	intact gene	6	1.6	6.3	14.1	2	3.4	0.5	1.8	6.5	3.8
gene-PRF1	intact gene	3.9	4	82.9	18.1	8.1	3.2	0.4	5.8	10.3	7.5
gene-PRG4	intact gene	9.6	0.1	0.6	0.4	0.2	0.5	0	0.3	0.6	0.4
gene-PRICKLE1	intact gene	14.9	1.5	6.8	42.1	5.3	25.2	0.6	2.6	14.2	8.8
gene-PRICKLE2	intact gene	3.2	1.1	5.1	6.5	5.1	29.8	0.1	3.9	11.4	12.9
gene-PRICKLE4	intact gene	16.4	12	19	35.5	18.7	13.5	1.8	6.6	11.9	13.6
gene-PRIM1	intact gene	16	14.2	51.4	54.5	21.3	20.6	2.2	28.2	48.2	47.9
gene-PRIM2	intact gene	1.9	1.3	7.8	4.7	2.6	1.1	0.2	3	5.4	4.8
gene-PRIMA1	intact gene	1.3	3	2.4	4.2	2.8	22.8	0	1.6	5.6	3.7
gene-PRIMPOL	intact gene	1	1.3	6.8	9.5	2.4	1.8	0.5	3.2	5.1	5.3
gene-PRKAA1	intact gene	5.8	6.1	14.8	12.3	8.8	8.8	1.2	6.5	14.7	13.2
gene-PRKAA2	intact gene	21.5	0.1	0.2	0.2	0.4	1.7	0	0.2	0.9	0.2
gene-PRKAB1	intact gene	13.6	9.8	40.1	41.9	19.8	11.3	1.7	12.1	27	20.7
gene-PRKAB2	intact gene	31.1	8.8	18.9	27.9	17.3	18.9	2.5	11.6	20.2	25.6
gene-PRKACA	intact gene	0.7	106.7	0.5	0.7	61.2	0.3	0.6	48	13.1	21.4
gene-PRKACB	intact gene	43.4	14.8	69.3	59.5	40.4	50.4	4.5	20.7	44.2	37.2
gene-PRKAG1	intact gene	96.1	37.4	111.7	116.2	94.3	133.6	10	54.3	96.9	108.3
gene-PRKAG2	intact gene	29.6	10.7	22.2	17.7	16.8	41.5	0.6	16.7	32	31.7
gene-PRKAG3	intact gene	25.7	0.1	0.1	0.2	0.1	0	0	0	0	0.2
gene-PRKAR1A	intact gene	61.4	46.4	138.9	138.3	128.7	67.3	18.1	51	121.2	104.6
gene-PRKAR1B	intact gene	24.3	2.9	11.7	20.6	10.2	16.6	1.4	7.3	18.2	13.2
gene-PRKAR2A	intact gene	43.3	11.2	37.6	18.7	24	17.5	1.4	12.9	31.2	21.8
gene-PRKAR2B	intact gene	8.1	1.8	3.4	74	3.3	5.2	1	6.4	13.7	10.6
gene-PRKCA	intact gene	9.5	6.7	20.7	34.8	31.6	21.9	1.5	14.6	39.7	19.1
gene-PRKCB	intact gene	6.6	8.4	152.3	25.6	6.1	8.5	0.6	8.9	31.2	36
gene-PRKCD	intact gene	7.1	6.4	53.6	27.4	22.6	4.8	3.1	17	39.8	36.6
gene-PRKCDBP	intact gene	309.9	18.7	125.8	418	51.2	538	16.3	103.4	369	291.2
gene-PRKCE	intact gene	5.5	4.2	10.6	25.6	2.9	25.2	0.8	4.8	11.2	8.4
gene-PRKCH	intact gene	6.2	6.5	102.4	29	11.1	5.1	0.6	9	17.2	13.2
gene-PRKCI	intact gene	13.3	6.9	18	33.3	26	9.8	3	7.9	23.8	20.5
gene-PRKCQ	pseudogene	16.7	2.6	49.1	48.6	3.2	8.9	0.5	7.6	13.7	14.4
gene-PRKCZ	intact gene	3.9	6.8	10.2	8.4	16.8	3.6	2.5	9.2	16.7	18.5
gene-PRKD1	intact gene	13.5	2.2	17.1	20.5	6.6	10.1	1.2	5.9	17.3	11.5
gene-PRKD3	intact gene	9.7	3.7	37.4	21.2	4.8	10.1	0.6	5.3	16.2	18.5
gene-PRKDC	intact gene	2.6	2.4	10.7	5.9	3.3	3.4	0.5	3.3	7.1	5.4
gene-PRKG1	intact gene	6.7	0.5	15.9	10.7	3.1	14.4	0.6	4.1	15.2	11.6
gene-PRKG2	intact gene	1.3	0	0.9	0.4	0.3	0.3	0	0.1	0.8	0.6
gene-PRKRIP1	intact gene	23.5	20.7	65.9	55	31.5	42.4	3.3	23.4	50.8	43.6
gene-PRKX	intact gene	4.9	1.7	17.6	15.7	11.3	3	0.6	8.4	15.6	10.4
gene-PRL	intact gene	0	0	0	0	0	0	0	0	0	0
gene-PRLH	intact gene	0.1	0.1	0.2	7.3	0.3	0.6	0.2	1.4	0.8	57.8
gene-PRLHR	intact gene	0.2	0	0.3	0.2	0.1	0	0	0	0.1	0.1
gene-PRLHR2	intact gene	0.1	0	0.2	0.1	0.1	0.1	0	0.3	0.2	0.3
gene-PRLHRL	intact gene	0.2	0	0	14.8	0.7	0	0	0.4	0.8	1
gene-PRLL	intact gene	0.4	0	0	0.1	0.1	0	0	0	0	0
gene-PRLR	intact gene	0.2	1	0.6	0.6	3.2	14.2	1.6	5.3	12	6.4
gene-PRMT3	intact gene	7	4.7	15.2	8.2	5.5	10.2	1.8	9.5	13.5	12.7
gene-PRMT5	partial	44.1	28.3	71.8	54.8	53.4	67.8	6.2	35.4	58	62.6
gene-PRMT7	intact gene	5.7	3.9	16.4	11.3	10.4	9.3	1	6.5	10.9	9.9
gene-PRMT8	intact gene	1.7	1.9	1.6	1.8	3.5	0.6	0.1	2.1	5.3	3.9
gene-PRMT9	intact gene	13.6	9.8	24.7	22.2	15.9	15.8	2.2	11.8	18	18.4
gene-PRNP	intact gene	78.4	29.2	96.1	42.3	271.5	65.9	2.9	24.7	80.8	62.6
gene-PROB1	intact gene	5.2	0.2	2.4	1.2	4.1	0.4	0.2	0.8	1.1	1.5
gene-PROC	intact gene	0.4	164.6	1.4	3.3	3.4	0.2	0.4	0.7	1.3	4.2
gene-PROCA1	intact gene	0	0.1	0.4	3.6	0.6	0.1	0	0	0	0.3
gene-PROCR	intact gene	7.6	4.1	22.3	20.3	8.7	19.6	0.4	15.1	26.5	25.3
gene-PRODH	intact gene	102.8	3.3	34	127	70.2	57.2	6.9	10.5	19.2	16.1
gene-PRODH2	intact gene	0.2	1.3	0.1	0.3	299.7	0.3	0	0	0.2	0.1
gene-PROK1	intact gene	1.3	0.1	1	2.9	6.9	1.1	0	0.7	2.7	2.6
gene-PROK2	intact gene	0	1.1	0.2	0.2	0	0	0	0	0.3	0.2
gene-PROKR1	intact gene	3.2	0.1	0.3	0.1	0.1	0.3	0	1.4	3.7	7.2
gene-PROM1	intact gene	0.4	1.5	11	2.7	18.5	1.5	0.5	3.8	10.1	5.9
gene-PROM1L	intact gene	23.2	17.1	14.3	74.1	8	12.7	1.4	46.2	68.7	98.2
gene-PROM2	intact gene	0	0	0	0	1.6	0	0	0	0	0
gene-PRORSD1P	intact gene	7.1	26.6	17.2	16.6	19.8	11.3	6.7	20	24.4	21.3
gene-PROS1	intact gene	20.5	66.2	81.7	38.8	39.5	26.1	2.7	36.5	72.7	45.2
gene-PROSC	intact gene	72.3	50.6	46.1	42.7	167.7	28.3	6.9	27.7	48.4	45.3
gene-PROSER1	intact gene	6.2	3.4	16	15.8	6.7	7.4	1.2	4.8	10.2	8.1
gene-PROSER2	intact gene	28.2	18.3	5	23.7	41.5	9.1	1.4	4.5	13.2	7.4
gene-PROX1	intact gene	16	21	8.2	1.7	4.6	4.6	2.4	2.5	5.4	3.5
gene-PROX2	intact gene	0.1	0	0.1	0	0.1	0.1	0	0.1	0.9	0.6
gene-PROZ	intact gene	0	32.4	0	0	0	0	0	0	0.2	0.1
gene-PRPF18	intact gene	19.9	11.9	36.9	35.8	30.9	22.1	3.3	14	30.3	25.1
gene-PRPF19	intact gene	85.8	68.3	198.3	177.4	120.6	139.8	14.7	89.1	154.8	146.3
gene-PRPF3	intact gene	20	13.7	43.4	44.6	18.8	25.4	3.1	18.1	32	31.7
gene-PRPF38A	intact gene	17.4	12.8	45.2	43.7	18.8	22.5	3.2	23.5	35.7	34.2
gene-PRPF38B	intact gene	26.1	18.8	82.8	56.6	27.1	40.1	5	27.7	50.3	51.1
gene-PRPF39	intact gene	31.7	18.6	81.4	67.8	31.6	32.7	6	26.3	47.8	39.5
gene-PRPF4	intact gene	15.9	12.4	40.2	39.7	23.4	20.3	3.1	16.7	27.2	26.7
gene-PRPF40A	intact gene	27.1	23.1	69.7	53.7	30.3	25.5	5.3	28.7	48.1	47.5
gene-PRPF4B	intact gene	25.8	14.4	67.1	39.4	20.6	27.9	4.4	20.9	42.1	35.4
gene-PRPF6	intact gene	36.4	16.6	71.7	78.2	38.1	43.7	4.1	21.1	49	41.7
gene-PRPF8	intact gene	29.9	27.4	78.7	75.2	45.9	33.4	4.7	24.9	49.9	40.6
gene-PRPH	intact gene	0.9	0.5	2.5	6.5	9.7	4.2	1.2	4.1	12.2	8.5
gene-PRPH2	intact gene	0.1	0	0.2	0.1	0	0	0.1	0.1	0.1	0
gene-PRPH2L	intact gene	0.6	0.4	0.1	0.2	0.6	0.5	0.1	0	0.2	0.1
gene-PRPS1	intact gene	71.8	18.3	138.9	116.6	82.3	75.6	12	48.9	94.7	80.9
gene-PRPS2	intact gene	0.6	852	6.3	2.2	2.2	0.9	0.3	0.9	3.2	4.2
gene-PRPSAP1	intact gene	22.6	7.8	26.6	42	21	16.8	2	19.5	34.4	43.8
gene-PRPSAP2	intact gene	12.6	6.9	53	23.2	23.5	9.8	4.3	17.5	27.2	40.3
gene-PRR11	intact gene	1	1.1	8	3.3	1.3	1.1	0.1	3.3	6	5.1
gene-PRR14L	intact gene	9	4.2	31	18.7	6.6	7.6	1.5	7	14.9	12.8
gene-PRR15	intact gene	0	0.1	0.5	3.2	2.3	0.5	0.2	16.6	48.3	56.9
gene-PRR15L	intact gene	0.3	24.5	0	9.9	54.7	0.8	3.9	39.9	75.7	129.3
gene-PRR16	intact gene	2.6	0.2	1.3	11.2	1.2	3.5	0.1	1.4	5.3	3.6
gene-PRR18	partial	1.2	0.5	3.4	2.4	1.1	1.3	0.1	1.1	3.1	1.6
gene-PRR22	intact gene	0.3	0	0.5	0.4	0.1	1.3	0	0	0.1	0.2
gene-PRR29	intact gene	0	0	0	2.5	0	0	0	0.1	0	0
gene-PRR33	intact gene	0.7	0.2	3.3	0.7	0.4	0.5	0	0.3	1.5	1.6
gene-PRR35	intact gene	0	0	0	0	12.4	0	0	0	0.2	0.1
gene-PRR5	intact gene	1.6	2.9	19.1	8.5	15.9	3.3	0.3	8.5	10.3	8
gene-PRR5L	intact gene	3.7	0.9	13.1	10.7	4	3.4	0.2	1.8	8.6	9.7
gene-PRR7	intact gene	13.3	12.5	42	34.9	16.1	13.1	1.1	15.1	26.5	25.9
gene-PRRC1	intact gene	14.7	17.4	32.6	33.7	24.8	16.2	5	19.5	35.7	29.2
gene-PRRC2B	intact gene	23.8	8.2	42.5	41.5	26.3	20.2	3.7	11.1	32.4	23
gene-PRRC2C	intact gene	27.5	13.6	56.9	71.4	32	29.4	2.8	16.1	43.2	33.7
gene-PRRG1	intact gene	2	2.3	1.3	16.2	5.1	1.7	2.6	3.3	3.9	3
gene-PRRG3	intact gene	2.3	0.3	3.7	5.8	1.1	2.3	0.2	1.5	3.1	1.9
gene-PRRG4	intact gene	2	7.3	3.7	4.5	17.8	0.5	0.7	3.9	7.2	5.2
gene-PRRT1	intact gene	0.7	0.3	0.4	0.4	5	0.3	0	0	0.8	0.4
gene-PRRT1B	intact gene	11.7	127	4.1	4.1	108.1	1.5	11.7	71.7	82.2	244.9
gene-PRRT3	pseudogene	0.2	0.1	1.1	0.6	0.5	4.5	0.2	0.4	3.2	1.8
gene-PRRX1	intact gene	9.4	0.3	1.4	9.8	0.6	2.4	0.3	0.1	16.6	2.2
gene-PRRX2	intact gene	7.9	0.2	1.3	6.7	0.3	4.2	0.2	0.7	12.6	4.3
gene-PRSS12	intact gene	1.5	0	1.9	0.1	0.3	0.1	0	0.5	1.4	0.9
gene-PRSS23	intact gene	39.2	10	10.2	95.4	32.2	98.3	3.9	53.9	82.5	47.6
gene-PRSS3	intact gene	11.2	8.8	29.6	14.5	13.7	43.4	56218.4	28946	22.7	16
gene-PRSS35	intact gene	12.2	3.2	3.3	6.3	5.9	11	1.5	1.4	14.9	4.3
gene-PRSS55	intact gene	0	0	0.1	0	0	0	0	0	0.1	0
gene-PRSS56	intact gene	0	0	0	0	0	0	0	0	0.1	0.1
gene-PRSS57	intact gene	0.3	1.5	1.1	2.2	0.3	0.4	0	0.1	2	1.5
gene-PRTFDC1	intact gene	3.3	1.9	15.1	13.4	8.8	3.4	1.9	5.7	10.1	7.2
gene-PRTG	intact gene	0.2	0.7	0.9	0.5	0.3	0.1	0.1	0.1	0.3	0.3
gene-PRUNE1	intact gene	44.1	27.7	53.2	75.8	57.3	52.4	4	28.2	53.3	72.4
gene-PRUNE2	intact gene	11.3	0.1	0.7	1.5	24.5	90.9	0.2	12	23	20.4
gene-PRXL2A	intact gene	131	112.9	85.1	34.9	41	48.7	15.8	74.3	97.6	98.9
gene-PSAP	intact gene	217.4	322.2	1159.5	546.4	309.3	258.2	39.3	175.4	512.6	463.6
gene-PSAT1	intact gene	3.6	237	4.3	3.3	157	5.8	13.3	5.9	2.8	1.4
gene-PSD	intact gene	4.3	0.4	2.3	14.1	1.6	2.3	0.4	3.5	9.9	7.9
gene-PSD2	intact gene	0.3	1	1.8	0.6	0.3	1.2	0	0.1	1.3	0.5
gene-PSD3	intact gene	3.7	3.4	17.7	10.3	3.2	2.2	0.2	0.8	4.2	4
gene-PSEN1	intact gene	5.6	8.6	11.1	11.1	14.2	4.9	2.6	9.3	17.2	19.6
gene-PSEN2	intact gene	21.5	11.7	34.1	42	30.5	18.9	4.6	14.3	29.3	25.1
gene-PSENEN	intact gene	22.8	23.9	30.8	32.8	48.4	24.3	2.5	18.3	36.5	34.4
gene-PSIP1	intact gene	11.9	7.6	49.2	22.8	10.5	13.5	1.6	15.6	25.1	23.8
gene-PSKH1	intact gene	10.7	2.9	12.9	13.8	8.5	8.9	0.6	3.3	10	8
gene-PSMA1	intact gene	98.1	91.3	137.1	118.4	101.5	150.2	15.5	86.7	119.8	139.8
gene-PSMA2	intact gene	101.8	116.2	133.6	129.4	97.8	178.7	13.2	99.6	160.9	175.9
gene-PSMA3	intact gene	152.8	118.4	154.3	175.1	132.4	167	15.7	105.9	167.7	186.2
gene-PSMA4	intact gene	63.7	70.8	112.6	99.8	92	118.4	18.9	67.7	111.4	108
gene-PSMA5	intact gene	86.9	111.5	162	176.2	113.2	136	10	106.3	156.5	180.2
gene-PSMA6	intact gene	106.8	106.8	135.7	177.2	93.8	142.8	13.9	86.3	139.5	166
gene-PSMA7	intact gene	110.7	126.4	185.4	165.1	135.9	220.9	27.3	121.2	178.2	196.5
gene-PSMB1	intact gene	170.1	162.1	181.1	182.3	137.7	213.1	21.2	127.8	208.2	221.4
gene-PSMB2	intact gene	118.5	155.2	161.5	153.8	145.5	164.2	25.3	113	161.7	174.5
gene-PSMB3	intact gene	147.4	135.3	163.7	147.2	164.1	252.8	18.7	120.4	178.2	187.3
gene-PSMB4	intact gene	309.8	266.5	295.7	292.5	346.8	443.7	29.1	204.3	348.3	436.5
gene-PSMB5	partial	0.8	0.3	1.9	1.2	1.1	0.6	0.1	0.9	1.6	1.3
gene-PSMB7	intact gene	217.2	226.8	188.4	198.1	222.2	251.8	28.4	155.4	225.7	254.6
gene-PSMC1	intact gene	81	71.4	104.1	117.5	78.7	115	12	57.1	92.9	98.9
gene-PSMC2	intact gene	85.2	81.3	98.4	102.8	73.8	108	11	57.6	106.2	105.1
gene-PSMC3	intact gene	110.9	90.7	114.4	150.7	108.1	158.5	26.1	68.9	104.6	108.2
gene-PSMC3IP	intact gene	7	8.6	21	11.7	16.8	7.7	0.6	11.5	18	15.3
gene-PSMC5	intact gene	130.3	81.9	114.3	131.1	116	234.1	16.5	80	127.9	147.8
gene-PSMC6	intact gene	58.1	55.7	67.6	91.3	72.9	82.5	8.6	49.5	84.4	89
gene-PSMD1	intact gene	42.4	47.7	47.8	65.5	44.4	82.9	4.5	27.4	50.1	49.5
gene-PSMD10	intact gene	36	39.2	44.1	43.5	49.9	62.3	6.1	30.2	56.2	51.9
gene-PSMD11	intact gene	86.2	66.4	126.1	119.8	83.9	110.5	10.1	55.4	109.5	115.6
gene-PSMD12	intact gene	46.5	30.5	40	50.4	37	64.2	5.3	29.9	50.1	52.3
gene-PSMD13	intact gene	70.4	76.1	114.5	121.9	72.7	94.7	9.4	60.8	106.5	112.9
gene-PSMD14	intact gene	28.2	23.3	30.8	29.8	26.3	39.2	3.3	22.2	32.1	35.9
gene-PSMD2	intact gene	67.8	64.3	94.4	124.3	82.3	133.7	8.3	50.9	90.3	96.7
gene-PSMD3	intact gene	85	91.3	135.6	143	107.3	119.1	13.5	97.9	135.9	160.4
gene-PSMD4	intact gene	110.2	72.2	106.9	131.6	109.5	232	10.9	65	111.8	131.1
gene-PSMD5	intact gene	15.3	9.7	26.6	39.2	13.8	12.3	2.2	9.8	20	17.4
gene-PSMD6	intact gene	51.8	39.4	59.4	69.1	49.5	63.5	5.5	33	53.5	53.6
gene-PSMD7	intact gene	144.9	74.9	99.5	133	80.6	253.5	15.9	64.2	108.5	124.4
gene-PSMD9	intact gene	78.8	82.3	144.8	220.3	127.8	92.5	12.5	68.7	117.1	118.3
gene-PSME3	intact gene	36	36.9	95.4	68.9	60.7	39.3	7.5	37.1	62.6	61.8
gene-PSME4	intact gene	16	8.2	22.5	24.4	13.5	20.6	1.5	7.6	17.1	14.4
gene-PSMF1	intact gene	45.1	39	78.4	82.9	85.2	38.2	5.4	33.4	66.3	63.5
gene-PSMG1	intact gene	31.2	19.4	35.3	30.7	27.9	33.7	5.1	18.7	36.8	35.7
gene-PSMG2	intact gene	16.6	16.4	47	24.1	23.2	50.2	2.3	19.9	35.1	34.4
gene-PSMG3	intact gene	24.1	21.6	39.2	34.4	39.6	45.3	4	32	57	72.9
gene-PSMG4	intact gene	42.3	28.4	70.9	33.7	53.6	49.3	5.2	43.1	68.2	72.6
gene-PSPC1	intact gene	18.8	8.8	42.8	37.6	15.5	16.9	2.4	12.8	27.3	24.4
gene-PSPH	intact gene	5.5	4644.7	4.3	6.6	332.1	17.4	22	9	4.5	3.5
gene-PSRC1	intact gene	2.5	1.9	9	4.4	2.6	2.5	0.3	3.5	6.8	7.1
gene-PSTK	intact gene	8.6	6.6	22.7	13.1	18.2	12.1	6.5	15.2	16.1	16.6
gene-PSTPIP1	intact gene	4.1	3.6	45.8	17.6	4.5	4.6	0.5	4.9	14.6	13.4
gene-PSTPIP2	intact gene	1.4	4.4	23	7.6	0.8	1.6	0	1.6	3.9	2.7
gene-PTAFR	intact gene	3.1	4.1	28.4	13.1	1.8	3.8	0.2	1.7	6.4	4.6
gene-PTAR1	intact gene	3.9	1.3	2.2	2.1	1.7	2	0.1	0.9	2.6	1.8
gene-PTBP1	intact gene	32	33.6	159.2	120.3	68	24.8	6.1	49.1	104.1	95.7
gene-PTBP2	intact gene	10.8	3.7	22.9	24.6	11.9	69.2	2.1	10.2	19.9	15.1
gene-PTBP3	intact gene	1.8	0.9	2.7	8.1	2.8	0.5	0.3	4.3	9.6	6.7
gene-PTCD1	intact gene	10	6.1	11.6	11.8	12.9	11.3	1.1	6.4	9.7	10.3
gene-PTCD2	intact gene	9.3	4.1	7.8	5.7	4.2	10	0.9	5.1	9.1	6.1
gene-PTCD3	partial	16.1	19.4	26.6	17.9	30.1	16.8	3.2	17.7	23.9	22.3
gene-PTCH1	intact gene	2.2	1.2	4.5	7.1	4.9	3	0.3	3.4	6.1	5.4
gene-PTCH2	partial	0.5	0.3	1.4	7.5	7.4	0.2	0.4	11.5	20.8	28.9
gene-PTCHD1	intact gene	18.1	0.9	5.9	47	2.1	36.8	1.2	2.4	8.4	4.5
gene-PTCHD3	intact gene	4.7	2	15.2	16	2.9	2.8	0.9	25.4	29.3	21.7
gene-PTCHD3L	intact gene	1.7	1	4	4.6	0.8	0.8	0.9	43.9	40.1	31.1
gene-PTCHD4	intact gene	0.2	0	0.1	0.1	0	0	0	0	0.1	0
gene-PTCRA	intact gene	0.5	2.2	1.2	1.9	0.9	0.8	0.1	0.5	0.8	2.3
gene-PTDSS1	intact gene	11.5	18.2	22.9	14.4	11.3	5.4	0.9	6.7	12.5	12.9
gene-PTDSS2	intact gene	9.1	8.2	4.4	7.4	16.3	3.4	0.7	4.4	20.5	17.6
gene-PTEN	intact gene	61.6	50.8	106.8	125.8	55.8	90.8	12.4	48.5	91.5	83.1
gene-PTER	intact gene	5.8	26.5	9.1	6.4	335.2	3.8	2.8	8.7	7.4	2.8
gene-PTF1A	intact gene	0.2	0.1	0.1	1.3	0.1	0.1	465.3	221.8	0.2	0.2
gene-PTGDR	intact gene	5.5	3.1	33.4	23.1	2.3	45.2	0.4	12.3	24.6	35.8
gene-PTGDS	intact gene	546.9	220	15.4	698.2	1577.6	924.3	50.4	135.6	208.6	115.9
gene-PTGER2	intact gene	3.1	0.9	18.9	19.7	3	70.9	0.3	15.2	20.8	24.9
gene-PTGER3	intact gene	6.4	1.8	3.1	3.5	28.2	20.2	15.5	11.1	9.5	8
gene-PTGER4	intact gene	1.5	1.1	17.8	26.4	3.4	5.8	0.4	7.1	10.1	17.6
gene-PTGES	intact gene	16.3	0.5	27.3	37.2	15.7	18.9	0.5	18.8	27.3	34
gene-PTGES2	intact gene	66.4	29.3	33.3	21.5	58.5	35.3	2.8	25.2	34.9	34.5
gene-PTGES3	intact gene	56.5	55	93.5	99.3	69.6	87	8.5	56.7	93.4	96.8
gene-PTGES3L	intact gene	48.8	53.6	42	43.3	54.9	71.2	5.3	27.6	45.6	47
gene-PTGFR	intact gene	2.6	0.4	3.5	2.9	4.5	14	0.2	1.9	6.1	4
gene-PTGFRN	intact gene	8.6	3.8	7.7	14	4.8	93.4	2.2	8.8	28.9	20.5
gene-PTGR1	intact gene	16.2	137	27.7	132.3	112.9	19.1	4.6	124.1	61.7	81.3
gene-PTGR2	intact gene	22.1	16	8.9	11.7	35.4	22.8	1.4	8.9	16.6	23.2
gene-PTGS1	intact gene	11.8	0.6	18.3	10.1	1.3	2.7	1	11.3	22.5	10.7
gene-PTGS2	intact gene	3.7	4.7	24	5	15.9	27.4	0.5	10	15.3	9.8
gene-PTH	intact gene	0.1	0	0	0	0	0	0	0	0	0
gene-PTH1R	intact gene	0.6	3.6	1.6	0.9	42.1	0.1	0	0.5	1.7	0.6
gene-PTHLH	intact gene	0.6	0	0.2	8.7	0.1	1.5	0	1	1.8	1
gene-PTK2	intact gene	24.6	17.9	45	68.6	38.5	16.3	2.9	20.2	48.8	38
gene-PTK2B	intact gene	3.9	7.9	95.2	21.3	8.6	4.1	0.9	15.7	34.4	32.6
gene-PTK6	intact gene	0.4	0.4	1	0.3	12.6	1.2	0	0.7	0.7	0.6
gene-PTK7	intact gene	24.7	13	58.8	73.3	47.9	42.1	7.3	23.7	60	49.8
gene-PTMA	intact gene	412.4	309	1514.3	992.7	354.4	559	66.6	500.4	928.6	902.6
gene-PTMS	intact gene	177.7	304.9	540.5	524.6	384.4	352.2	15.5	204	437.4	402
gene-PTN	intact gene	187.7	0.2	14.4	2	13.7	50.5	0.4	4.8	29.7	12.9
gene-PTP4A1	intact gene	39.6	31.2	79.2	81.9	84	58	6.7	32.8	95.1	82.5
gene-PTP4A2	intact gene	86.5	88.9	94.6	72	68.9	96.6	15.4	70.7	93.3	132.3
gene-PTP4A3	intact gene	45.1	93.8	75.9	30.3	19.8	27.8	1	10	20.5	17.6
gene-PTPA	intact gene	29.7	18	35.1	40.1	34.3	30.8	2.5	14.6	34.5	36
gene-PTPDC1	intact gene	2.2	0.6	3.3	3	2.1	5.8	0.5	1.3	3.5	2.2
gene-PTPMT1	intact gene	24.8	22.2	22.7	32.9	34.6	52.8	8.4	27.3	35.1	38.2
gene-PTPN1	intact gene	9.5	6.6	41.1	29.8	11.8	9.6	1.6	9.1	20.1	17.9
gene-PTPN11	intact gene	15.9	14.7	23.2	28.9	21.2	20.6	3.6	15.9	28.2	23.2
gene-PTPN12	intact gene	13.7	7.7	23.6	31.8	5.8	13.8	2	9	17.6	15.6
gene-PTPN13	intact gene	4.7	0.1	5.7	10	4.9	6.1	0.2	0.7	7.1	3.3
gene-PTPN14	intact gene	5	0.7	6.1	10	3.9	9.1	0.6	1.7	6.1	3.6
gene-PTPN2	intact gene	35.5	19.3	106.7	103.4	22.3	33.7	3.2	25.8	51.5	43.8
gene-PTPN21	intact gene	5	2.7	4.3	11.5	4.6	8.4	0.9	3.2	10.7	7.2
gene-PTPN22	intact gene	3.5	3.5	62.7	12.8	3.7	2.1	0.5	6.3	12.3	11
gene-PTPN23	partial	11.2	7.3	23.1	30.1	14.5	13.4	1.6	8.5	16.9	15.7
gene-PTPN3	intact gene	2.8	6	3.5	5.7	8.7	1.5	0.6	3.2	6.1	4.7
gene-PTPN4	intact gene	5.4	2.8	21.9	12	8.2	5.3	0.5	5.4	11.4	8.9
gene-PTPN5	intact gene	0.2	0.6	0.7	2.9	0.2	0	0	0.2	1	0.4
gene-PTPN6	intact gene	15.1	35.7	303.5	72.7	49.3	14	4	45	72.8	78.6
gene-PTPN7	intact gene	8.7	7.2	171	41.3	11.6	7.9	1	20.5	41	48.8
gene-PTPN9	intact gene	34.3	15	63.6	77	17.7	22	1.5	16.7	29.6	33.8
gene-PTPRA	intact gene	33.2	13.5	78.4	72.8	30.3	32.1	3	28.2	64.4	57.5
gene-PTPRB	intact gene	35.9	5.9	14.9	146.4	15.3	16	2	5.7	17.3	13.2
gene-PTPRC	intact gene	19.2	20.3	383.6	78.2	19.1	18.5	2.5	43.9	94.8	99.6
gene-PTPRD	intact gene	1.6	0	2.2	1.4	0.4	1.3	0.1	0.3	2.3	1.3
gene-PTPRE	intact gene	5.4	3	26.5	22.5	2.2	2.6	0.4	4.9	13.5	11.4
gene-PTPRF	intact gene	6.1	9.1	6	27	45.5	11.5	3.7	24.3	42.6	41.7
gene-PTPRG	intact gene	16.6	16.3	16.9	75.3	15.9	9.1	1.1	7.5	16.5	12.6
gene-PTPRJ	intact gene	2.4	6.5	28.8	15.2	31.3	1.7	1.4	9.7	25.5	19.7
gene-PTPRK	intact gene	13.7	7.3	7.4	10.5	54.2	9	3.6	8.7	17.6	31.4
gene-PTPRM	intact gene	18.5	2.6	9.9	79.2	9.5	14.6	2.2	2.5	10.5	5.8
gene-PTPRN	intact gene	0.7	0.3	2.6	3.3	2.3	2.4	0.4	3.9	13.8	10.4
gene-PTPRN2	intact gene	1.7	0.2	3.8	2.9	0.7	0.7	13.8	9.5	4.6	2.1
gene-PTPRO	intact gene	0.1	0	1.2	0.1	13.8	0.1	0	0.2	0.8	0.3
gene-PTPRQ	intact gene	0	0	1	0	10.5	0	0	0	0	0.1
gene-PTPRR	intact gene	1.1	0.2	0.6	1.6	1.8	0.5	0.8	1.9	15.9	6.4
gene-PTPRS	intact gene	26.7	5.4	39	41.9	24.9	25.1	2.4	10.2	30.3	18.3
gene-PTPRT	intact gene	0.1	0	0.5	0.2	0.1	0.2	0	0.1	0.3	0.6
gene-PTPRU	intact gene	9.7	11.4	13	22.1	37.9	7.7	0.9	13.8	30.8	26.7
gene-PTPRVP	intact gene	3.6	0.8	4.3	3.8	2	3.9	0.5	1.6	6.6	4.1
gene-PTPRZ1	intact gene	1.1	0	0.4	0.4	0	1.2	0	0.3	9.1	1.8
gene-PTRF	intact gene	304.5	14.8	68	401.8	21.4	511.4	4.4	34.4	215.9	153.8
gene-PTRH2	intact gene	43.6	49.4	87	67.5	57.7	50.6	9	50.4	70	85.9
gene-PTRHD1	intact gene	9.5	16.7	13.7	14	19	12.6	2.2	10.9	21.4	26.8
gene-PTS	intact gene	3.6	31.8	7.8	8.6	53.8	3.7	1.7	15.4	34.6	33.2
gene-PTTG1IP	intact gene	55	26.9	63.6	102.5	47.1	30.7	4.6	20.9	61.3	54.7
gene-PTTG2	intact gene	1.9	1.8	13	4.8	1.7	1.1	0	7.7	13.5	14.9
gene-PTX3	intact gene	0.8	0.5	0.3	0.8	1.3	0.9	0.1	4.6	3.7	2.8
gene-PUDP	intact gene	5.9	10.2	12.7	12.5	11.7	6.4	1.3	16.5	20.8	23.9
gene-PUF60	intact gene	37.4	27.8	74.8	67.3	48.5	49.9	4.7	32.4	56.8	59.4
gene-PUM1	intact gene	26.7	14.8	55.6	69	38.1	36.1	3.9	19	40.6	41.3
gene-PUM2	intact gene	25.8	11.5	50.6	69.9	30	29.7	3	19.6	39.7	37.1
gene-PUM3	intact gene	9.6	7.3	16	12	12.5	14.7	2.2	15.2	16.4	16.7
gene-PURA	intact gene	35.3	51.6	51.8	57.2	85.7	45	10.3	35.3	65.4	64.4
gene-PURG	intact gene	1.8	1.1	3.6	3.9	2.8	1.8	0.2	1.8	2.9	3.2
gene-PUS1	intact gene	14.3	6.4	22.2	30	11.8	12.4	2.1	9.6	16	14.9
gene-PUS10	intact gene	1.7	1.2	7.7	2.7	1.8	1.8	0.3	1.9	3.7	3.4
gene-PUS3	intact gene	7.3	7.5	16.3	17.6	9.5	9.6	1.2	9.2	13.4	13.5
gene-PUS7	intact gene	5.2	4.9	11.4	7.9	5	7.4	1.4	7.1	9.1	8.7
gene-PUS7L	intact gene	2.1	2.8	7.2	4.2	5.5	3.7	0.8	2.7	5.9	4.5
gene-PUSL1	intact gene	10.6	6	28.1	10.7	11.7	13.1	1.2	7	14.7	13.3
gene-PVALB	intact gene	0.9	0	0.3	0.3	0	0.1	0	0	0	0.1
gene-PWP1	intact gene	9.3	7.9	24.2	17	13.2	13.1	3.6	12.7	21.3	21.9
gene-PWP2	intact gene	5.8	5	14.5	9.7	6.6	4.7	1.1	9.2	11.3	9.9
gene-PWWP2A	intact gene	10.9	6.2	28.1	21.6	14	16.9	1.2	9.3	25.4	25
gene-PWWP2B	intact gene	17.2	9.4	43.1	48.1	15.9	41	2	9.8	22.8	23.4
gene-PXDC1	intact gene	31.4	12.7	19	34.8	12.7	26.8	0.7	6.6	21.8	13.9
gene-PXDN	intact gene	14.6	0.6	3	11.4	2.2	16.7	0.7	2.4	10	5.9
gene-PXDNL	intact gene	0.8	0	0.2	0.5	0.2	0.4	0	0.3	1.7	1.5
gene-PXK	intact gene	16.4	10.5	33.7	31.2	11.1	13.3	1.2	10.3	21.4	28.5
gene-PXMP4	intact gene	29.7	53.7	57.2	55.4	57.2	31.1	10.4	44.2	63.4	71.4
gene-PXN	intact gene	29.6	8.6	29.3	72.9	15.9	53.9	3	15	41.9	42.2
gene-PXYLP1	intact gene	2.6	9	13.8	8	4.5	10.3	0.4	6.2	9.2	10.8
gene-PYCR1	intact gene	8.7	14.8	16.5	17.7	7.3	9.7	39.2	44.8	47.7	39.8
gene-PYCRL	intact gene	13.6	16	11.1	12.2	25.6	12.9	2.3	11.5	13.1	15
gene-PYGB	intact gene	338.6	6.6	28.8	38.7	18.9	171.6	1.8	26	94.5	97.6
gene-PYGL	intact gene	18.4	111.5	80.8	86.4	72.9	34.7	4.9	39.6	83.8	79.7
gene-PYGO1	intact gene	4.1	1.2	3.6	2.7	1.5	1.7	2.7	2.7	3.3	2.6
gene-PYGO2	intact gene	19.3	18.9	69.6	55.4	29.1	17.6	2.9	27.3	45.3	55.4
gene-PYM1	intact gene	12.8	10.2	21.9	20.5	14	13.5	1.7	13.4	17.8	17.8
gene-PYROXD1	intact gene	1.8	3.2	5	2.9	4.4	3.2	0.5	4.7	9.3	9.8
gene-PYROXD2	intact gene	2.7	12.6	5.3	2	133.8	1.6	0.4	1.2	2	1.7
gene-Pou5f3	intact gene	0.1	0	0.7	0.6	0.1	0.1	0	0.3	0.3	0.1
gene-QARS	intact gene	43.4	32.8	82.6	86.4	67.1	65.5	12.1	43.7	64.3	70.8
gene-QDPR	intact gene	32.4	171.3	53.8	41.8	80.7	26.5	8.5	63.5	60.3	47.4
gene-QKI	intact gene	81.5	22	66	106.2	32.5	37.4	2.1	12.1	46.3	31.6
gene-QPCT	intact gene	6.1	2.6	5	6.6	1.1	6	2.2	4.5	6.3	3.4
gene-QPCTL	intact gene	41.1	46.7	89	59.8	75	67.5	10.4	61.9	89.6	99.2
gene-QPRT	intact gene	0.2	113.8	0.1	0.4	5.9	0	0.1	0.1	0.3	0.3
gene-QRFP	partial	0	0	0	0	0	0	0	0	0	0
gene-QRFPR	intact gene	0	0	0.5	0.8	0.1	0	0	0.8	0.9	1.4
gene-QRICH1	intact gene	20.2	10.4	43.5	54.9	22.8	21.7	2.4	12.9	30.2	23.9
gene-QRICH2	intact gene	0.3	0.1	1.1	2.7	0.9	0.2	0.1	0.1	0.4	0.4
gene-QRSL1	intact gene	25.9	11	18.7	16.2	21.9	15.3	3.2	11.8	18.1	15.5
gene-QSER1	intact gene	8.4	3.5	11.4	14.7	8.1	11.8	1.1	4.6	10	7.8
gene-QSOX1	partial	64.2	11.8	98.9	72.9	19.9	14.4	141.6	115.5	89.1	48.3
gene-QSOX2	intact gene	8.7	8.3	12.7	13.1	10	6.8	1.1	3.8	13	9.6
gene-QTRT1	partial	18.3	9.8	45.7	26.8	21.8	21.1	2.7	21.4	32.2	31.7
gene-QTRT2	intact gene	7.8	6.8	28.3	17.3	12.5	8.6	1.2	13.1	22.4	21.3
gene-R3HCC1	intact gene	18.4	20.1	52.1	35.3	30.7	32.2	8.7	25.2	38.4	34
gene-R3HCC1L	intact gene	7.6	7.6	21.4	18.2	13.5	9.4	1.1	8.5	14.5	15.8
gene-R3HDM1	intact gene	17.7	7.9	32.4	24.2	18.1	32.2	2.4	18.2	30.9	26.9
gene-R3HDM2	intact gene	25.1	9.2	34.7	52.1	19	20.6	3.3	12.5	24.1	22.2
gene-R3HDM4	intact gene	36.6	19.4	71.8	106.2	44.3	27.8	7.9	19.1	35.5	39
gene-R3HDML	intact gene	0.2	0	0.1	0.2	0.1	0.5	0.2	0.4	0.1	0.1
gene-RAB10	intact gene	83.1	83.8	110.2	115.3	62.2	93.8	8.9	54.7	109.9	101.3
gene-RAB10L	intact gene	10.3	11	91.5	36.8	35.7	8.8	3.1	14	32	28.8
gene-RAB11A	intact gene	57.1	54.1	116.4	101.5	147.4	86.9	9.7	72	160.3	180.8
gene-RAB11B	intact gene	64.4	41.8	85.3	169.1	93.1	63.4	6.6	42	107.9	87.7
gene-RAB11FIP1	intact gene	5.2	4.3	3.1	20.8	18.1	2.8	2.2	5.3	14.2	12.7
gene-RAB11FIP2	intact gene	12.1	4.5	15.7	22.8	34.3	29.5	2.4	10.9	31.1	22.2
gene-RAB11FIP3	intact gene	11.8	6.5	17.6	48.4	79.8	14.9	2.7	12.5	26.9	23.5
gene-RAB11FIP4	intact gene	2.6	11.4	12.8	8.3	9.7	0.7	9.7	7.5	12.8	10
gene-RAB11FIP5	intact gene	6.2	2.4	24.3	25.9	30.6	6.4	0.7	2.3	8.2	5
gene-RAB12	intact gene	99.8	11.2	25.2	53.1	20.2	45	2.1	10.2	24.6	20.7
gene-RAB14	intact gene	38.4	36.9	92.1	102.7	86	44.4	8.5	41.1	87.3	81.1
gene-RAB15	intact gene	9.8	1.8	14.8	26.6	7.3	6.1	0.9	4.9	22.2	21.9
gene-RAB17	intact gene	0.2	6	0.3	6.9	8.6	0.6	0.2	8.1	15	17.1
gene-RAB18	intact gene	87.8	35.9	54.4	74.2	65.4	76.4	10.2	38.9	79.1	67.3
gene-RAB18L	intact gene	26	15.2	6.1	6.6	1.9	18.7	0.8	1	24.5	15.6
gene-RAB19	intact gene	1.6	0.6	1.5	3.9	29.6	0.4	1.2	4.3	6.3	8.4
gene-RAB1B	intact gene	142.9	142.8	173	248	221	154.1	37.6	152.3	223.1	224.4
gene-RAB20	intact gene	9.8	61.9	57	92.6	78.1	9	4.4	14	23	19.1
gene-RAB21	intact gene	49.1	27.8	63.6	78.3	35.1	58.8	2.5	24.7	51.4	52.9
gene-RAB22A	intact gene	11.2	3.2	19.1	26.1	12.1	15.3	0.9	5.7	19.7	15.4
gene-RAB23	intact gene	4.3	1.5	7.8	9	6.1	4.8	0.4	2.3	10.4	6.1
gene-RAB24	intact gene	31.4	20.3	83.5	46.5	45.7	28.2	4	25.6	44	52.9
gene-RAB25	intact gene	12.8	14.4	2.9	13	24.3	1.5	3.7	17.2	28.4	34.2
gene-RAB26	intact gene	6.7	0.7	1.5	1	2.5	11.2	0.7	3.5	13	8.3
gene-RAB27A	intact gene	22.3	12	70.6	62.3	40.8	19.8	9	30.5	62.1	49.4
gene-RAB28	intact gene	11.4	8.7	12.4	10.8	20.9	25.3	2.3	11.1	17.6	15.1
gene-RAB2A	intact gene	111.1	108.4	117.5	165.4	146.4	109.4	22.5	87.2	168.8	133.5
gene-RAB2B	intact gene	0.9	0.5	0.2	48.6	22.7	0.1	0.7	3.7	29.4	48.4
gene-RAB30	intact gene	36.3	27.6	30.7	39.1	7.8	16.1	2.7	9	30.9	16.8
gene-RAB31	intact gene	6.5	14.4	22.6	25.1	11.9	14.8	0.9	8.1	19.2	14.1
gene-RAB32	intact gene	4.5	6.2	22.1	18.4	9.7	5.2	1.5	8.5	22.5	19.6
gene-RAB33B	intact gene	31.9	16.1	30	36.9	21.9	33.8	3.5	15.1	40.1	33.8
gene-RAB34	intact gene	12.7	2.9	17.5	48.5	24.5	15.8	1.5	10.5	36.8	26.6
gene-RAB35	intact gene	17.5	6.9	30.8	30.9	13.2	14	2.4	15.2	30	28.3
gene-RAB36	intact gene	0	0	0.1	1.8	26.6	0.1	0.1	0.9	0.7	0.3
gene-RAB37	intact gene	2.6	5.9	34.4	14.1	8.8	3	0.3	6.7	13.5	13.8
gene-RAB38	intact gene	0.1	0	0.8	1	0.3	0.2	0	0.1	0.3	0.4
gene-RAB39A	intact gene	0.1	0.2	3.5	9.8	0.1	0.5	0	0.2	1.6	1.1
gene-RAB39B	intact gene	14.4	7.4	103.7	37.8	27.5	9	3.1	20.3	52.2	49.1
gene-RAB3A	intact gene	58.3	14.4	42.7	61.5	43.2	22.1	4	27.8	63.4	84.6
gene-RAB3B	intact gene	3.1	1.6	1.4	7.9	1.7	2.3	7.2	10	7.6	5.8
gene-RAB3C	intact gene	0.1	0	0.9	0.8	0	0.1	0.4	0.5	1.2	1
gene-RAB3GAP1	intact gene	15.1	8	27.8	34.7	19.4	20.3	2.6	10.1	24.8	17.8
gene-RAB3GAP2	intact gene	9.3	5.8	18.8	18.5	11	13.2	2.3	7.4	16.9	13.6
gene-RAB3IL1	intact gene	25.9	27	81.6	89.8	69	42.1	4.2	23.2	53.9	46.3
gene-RAB3IP	intact gene	32.6	14.2	1.3	11.9	81.1	0.7	3.5	7.9	14.1	20.3
gene-RAB40B	intact gene	4.9	12.5	3.6	16.6	17.4	6.4	0.3	5.6	13.8	11.4
gene-RAB40C	intact gene	16.4	6.4	20.4	35.4	16.2	36.9	2.2	9.6	19.1	17.3
gene-RAB41	intact gene	7.6	7.1	23.8	20.3	12.1	8.5	2.1	8.3	20.2	16
gene-RAB42	intact gene	1.3	0.2	3.4	2.4	0.5	0.2	0	0.6	0.7	0.4
gene-RAB43	intact gene	14.1	52.1	62	34.9	89.6	8.5	3.8	21.1	38.2	42.2
gene-RAB44	intact gene	2.2	2.1	41.6	12	3.1	2	0.3	5.3	10.1	8.6
gene-RAB4A	intact gene	7.8	3.3	19.7	21.4	6	8.3	1.4	5.1	13.7	10.7
gene-RAB5A	intact gene	24.8	20.9	39.8	42.7	23	22.8	4.8	20.9	34.7	30.6
gene-RAB5B	intact gene	63.6	50.9	66.9	87.4	91.5	98.6	5.3	32.3	69.8	72.4
gene-RAB5C	intact gene	43.8	51.6	103	145.4	124.7	45.6	8.1	49.7	99.3	96.1
gene-RAB6A	intact gene	52.5	42.7	59.6	99.7	43.5	54.9	6.7	46.1	64.7	65.8
gene-RAB7A	intact gene	163.5	133.3	255.8	333.7	187.5	203.8	31.4	103	219.4	234.1
gene-RAB7B	intact gene	2.4	0.7	5.5	11.6	1.7	2.1	0.3	3.5	11.2	8.1
gene-RAB7L1	intact gene	35.6	23.1	68.6	44.7	52.6	28	2.3	13.7	41.7	31.3
gene-RAB8A	intact gene	20.2	21.6	33.2	39.9	48	17.2	4.3	26.5	47.1	43.7
gene-RAB8B	intact gene	39.3	29.7	172.2	93	43.5	171	3.6	39.9	104.6	89.1
gene-RAB9A	intact gene	25.2	18	40	49.6	25.9	19.4	4.2	20.3	34.5	37.7
gene-RAB9B	intact gene	11.5	9.7	58	21.6	12.3	6.2	7	14.4	20.4	22.6
gene-RABEP1	intact gene	25	17	28.5	33.3	25.7	29.9	3	14.3	27.2	24.8
gene-RABEPK	intact gene	23.3	26.7	44.3	32.3	47.2	24.6	4	24.3	36.7	41.3
gene-RABGAP1	intact gene	19.2	6.1	27.3	36.7	30.8	27.8	4.7	9.8	20.4	18.4
gene-RABGAP1L	intact gene	0.8	2	7.3	4	1.9	1.2	1.4	2.3	7.5	3.8
gene-RABGEF1	intact gene	18.2	10.9	39.8	40.4	20.5	55.9	3.3	15.4	33.5	30.1
gene-RABGGTA	partial	23.4	11.9	36.3	25.6	27.1	24.5	2.8	18.2	28.2	27.6
gene-RABGGTB	intact gene	20.7	17.1	58.4	32.4	33.5	38.5	4.5	25.2	43.2	42.7
gene-RABIF	intact gene	42.1	38.3	78.4	71.9	59.1	50.9	6.9	55.1	93.9	110.6
gene-RABL2A	intact gene	5.9	1.7	7	14.7	4.8	4	0.6	4	6	4.8
gene-RABL3	intact gene	7.4	11.4	12.9	9.3	16.2	7.4	0.9	7.2	15	12.5
gene-RABL6	intact gene	18.1	14.8	33.9	37.4	30.6	19.4	8.8	22.3	33.6	28.2
gene-RAC1	intact gene	137.9	62	126.1	353.7	109.7	118.1	12.7	83.9	194.2	195.9
gene-RAC2	intact gene	35.8	59	662.6	175.7	64.8	30.7	3.2	97.9	142	159.5
gene-RAC3	intact gene	11.7	17.5	14.3	25.6	30.8	13.6	1.8	10.7	20.1	19.7
gene-RACGAP1	intact gene	0.9	0.9	10.4	4.1	32.8	1.1	0.2	5.8	10	8.9
gene-RACK1	intact gene	1138.3	962.3	2574.4	1402.9	1329.2	1406.5	257.4	1415.9	1937.7	2062.5
gene-RAD1	intact gene	5.6	5.5	9.6	8.1	6.4	6	1.3	5	9	12.8
gene-RAD17	intact gene	5.5	3.8	12.8	11.5	5.8	9.4	1.9	5	9.5	8.9
gene-RAD18	intact gene	7.5	5.2	20.2	13.5	29.1	12.1	1.5	9.8	17.1	15.9
gene-RAD21	intact gene	24.9	13	69.2	56.5	32.9	29.6	4.2	25.1	55.9	49.3
gene-RAD21L1	intact gene	0	0.2	0	0.1	1.5	0	0	0.1	0.3	0.1
gene-RAD23A	intact gene	182.9	119.5	139.2	160.5	147.5	282.4	12.5	92	148	171.1
gene-RAD23B	intact gene	44.5	48.8	37.4	55.2	58.2	48.2	7.5	23.6	43.9	38.8
gene-RAD50	intact gene	6.5	5.6	24.5	13.6	9.4	12.1	1.2	9.6	19.7	18.7
gene-RAD51	intact gene	1.4	3.1	13.4	6.1	2.8	2.5	0.2	7.8	12.9	12.4
gene-RAD51AP1	intact gene	7.7	5.2	12.9	10.1	7.9	7.4	1.4	6.1	12.3	7.3
gene-RAD51AP2	intact gene	0	0	0	0	0	0	0	0	0	0
gene-RAD51B	intact gene	1.6	9.5	5.7	5.7	4.3	5.2	1.3	3.2	5.1	6
gene-RAD51C	intact gene	5.6	4	18.1	11.1	8.6	7.8	1.3	8.5	13.4	10.6
gene-RAD51D	intact gene	14.9	9.4	42.7	26.3	15	14.7	1.6	16.1	28.4	32.7
gene-RAD52	intact gene	0.6	0.3	1.9	0.9	0.7	0.9	0	1.2	2.1	1.4
gene-RAD54L	intact gene	0.7	0.8	5	4.1	2.8	0.8	0.4	2.4	5.2	4.8
gene-RAD54L2	intact gene	12.1	5.2	22.3	21.4	17	27.3	1.9	8.8	19.7	17.6
gene-RAD9A	intact gene	16.5	12.6	39.5	34.6	23	22.2	2.5	16.7	30.4	28.3
gene-RAD9B	intact gene	0.1	0.1	0.1	0.4	0.2	0	0	0	0	0.1
gene-RADIL	intact gene	1.5	1.1	5.9	1.3	0.5	0.5	0.1	0.8	2.5	1.3
gene-RAE1	intact gene	15	5.4	28.5	25.6	10.8	20.1	2.4	12.1	22.4	21.4
gene-RAF1	intact gene	30.2	10.5	30.6	31.1	27	41.7	3.6	18	41.6	34.6
gene-RAG1	intact gene	0	0	0.1	0	0	0	0	0	0	0
gene-RAG2	intact gene	0.3	0.1	0.8	0.2	0.4	0	0	0	0.2	0.1
gene-RAI1	intact gene	12	5.6	28.1	25.6	6.4	12.2	0.6	3.9	12.7	11.1
gene-RAI14	intact gene	13.8	1.4	24	15.1	5.5	14.3	1.4	6	18.7	15.4
gene-RAI2	intact gene	66.5	12.7	59.6	171.1	35.4	67.4	4	46.1	74.1	83.6
gene-RALA	intact gene	26.5	8.6	19.6	28.7	16.2	44.1	1.9	13.8	32.4	29.7
gene-RALB	intact gene	35.5	12.7	41	75.3	34	33.4	8.1	31.3	56.6	57.4
gene-RALBP1	intact gene	70.6	23.5	78.1	109.9	57.2	48.1	5.6	30.4	62.3	58.3
gene-RALGAPA1	intact gene	14.9	3.2	17.4	19.3	6.6	8.2	1.4	5.4	13.6	9.8
gene-RALGAPA2	intact gene	5.1	1.2	11.2	7.5	6.8	2.6	0.8	4.4	10.1	9.1
gene-RALGAPB	intact gene	11.5	5.6	24.3	30.7	13.2	11	2.1	8.5	17	15.1
gene-RALGDS	intact gene	21.6	19.2	81.1	67	27.5	42.8	3.9	17.4	43.7	38.1
gene-RALGPS1	intact gene	5.6	4.5	12	9.8	9.7	7.7	1.8	8.4	13.4	9.7
gene-RALGPS2	intact gene	11.8	6.2	4.7	6.3	6.1	1.6	1.4	4.9	8.5	8
gene-RALY	intact gene	9.7	0	1.3	6.5	25.4	6.1	1.8	2.8	2.9	2
gene-RALYL	intact gene	0	0	0	0	0.3	0.1	0.2	0.7	0.6	0.3
gene-RAMP1	intact gene	7.3	0.9	10.4	14.6	2.2	198.2	0.3	7.3	19.9	18.2
gene-RAMP2	intact gene	176.8	117.2	104.6	743.5	56.9	93.8	7.9	52.3	133.3	103.6
gene-RAMP3	intact gene	4.3	6.1	8.5	19.7	3.5	2.4	0.6	2.1	3.6	3.3
gene-RAN	intact gene	108.8	126.4	240.3	138	117.1	177.6	17.9	150	200.6	218.9
gene-RANBP1	intact gene	23.6	22.2	89.7	62.8	52.2	33.7	5.6	42.3	69.4	73.1
gene-RANBP10	intact gene	20.3	17.4	14.7	22.1	25.8	12.5	1.1	5.9	12.9	11.6
gene-RANBP17	partial	0.2	1	0.1	0.3	1	0.1	0.1	0.1	0.4	0.1
gene-RANBP3	intact gene	18.2	18	53.6	38.2	24.6	21.3	2.5	15	30.2	26.3
gene-RANBP3L	intact gene	2.5	0.1	0.2	1.7	5.6	1.6	0.4	0.3	0.5	0.6
gene-RANBP9	intact gene	20	12.1	53.5	33	16	57.6	2.3	12.8	30.5	30.8
gene-RANGAP1	intact gene	27	31.3	60.7	52.7	39.2	17.1	4.6	24	37.1	40.7
gene-RAP1A	intact gene	129.3	99.6	390.8	275.1	101.1	428.7	16.8	126.2	214.6	244.4
gene-RAP1B	intact gene	52.9	29.3	127.7	157.3	37.2	68	10.2	38.6	94.1	89.1
gene-RAP1GAP1	intact gene	9.5	1.7	1.3	1	4.7	2.3	0.3	0.9	2.3	1.4
gene-RAP1GAP2	intact gene	4.1	1.2	30.4	17.2	4.6	0.9	0.5	6.5	10.7	11.9
gene-RAP1GDS1	intact gene	11.1	15.9	60.4	32.8	29.7	29.5	3.1	15.9	37.1	41.7
gene-RAP1GDS1L	intact gene	0	0	0	0	0	0	0	0	0	0.1
gene-RAP2A	intact gene	4.3	2.8	5.1	8.8	4.3	4.2	0.4	3.6	10	8.2
gene-RAP2B	intact gene	19.8	15.6	47.6	66.5	17.7	10.6	2.6	32.1	66.4	55.7
gene-RAP2C	intact gene	33.2	24.5	150.1	123.2	32.1	33.1	4.5	46.1	89.9	86.4
gene-RAPGEF1	intact gene	21.8	8.6	36.9	41.9	13.5	22	1.7	8.7	22.4	18.6
gene-RAPGEF2	intact gene	13.4	8.8	34.4	30.1	28.1	7.6	1.1	3.9	10.7	7.7
gene-RAPGEF3	intact gene	98.9	19.2	17.5	204	70.1	45.9	4.5	35.9	56.6	68.4
gene-RAPGEF4	intact gene	0.8	8.9	0.5	4.6	2.2	1.4	0.9	1	1.8	1.3
gene-RAPGEF5	intact gene	52.3	2.8	9.2	106.3	10.6	11.6	2	7	23.5	21.6
gene-RAPGEF6	intact gene	15.1	12.2	51.4	45.8	13.4	23.6	1.1	12.5	31.5	26.1
gene-RAPGEFL1	pseudogene	1.4	21	1.7	4.6	39.2	0.7	1	16.3	12.3	28.3
gene-RAPH1	intact gene	9.3	4.9	21.2	22	8.4	10.6	0.9	5	16.3	13.9
gene-RAPSN	intact gene	0.2	0	0.5	0.7	0.1	0.1	0	0.1	0.3	0.5
gene-RARA	intact gene	72.1	38.3	107.9	195.3	126.6	69.8	5.7	40.9	92.6	110.1
gene-RARB	intact gene	6.6	1.6	5.2	19.7	8	3.7	0.2	1.4	7.9	4.9
gene-RARRES1	intact gene	57.7	122.4	158.7	113.2	357.3	71.8	7.7	215.2	378.6	303.5
gene-RARRES2	intact gene	221.5	4338.9	221.3	655.6	1812.7	158.9	315.6	232.1	303.3	217.3
gene-RARS	intact gene	30.9	25.5	54.4	44.6	40.2	51.3	8.6	33.5	47.6	45.4
gene-RARS2	intact gene	5.6	2.9	8.5	5.9	7.4	5.6	0.6	4.4	8.5	7.6
gene-RASA1	intact gene	8.7	4.9	20	19.1	9.1	11	2.2	9.4	15.7	14
gene-RASA2	intact gene	6.7	5.4	29.6	18.6	7	7.6	0.9	8.1	16.8	14.7
gene-RASA3	intact gene	15.3	2.7	63.4	25.2	3.5	28.2	0.4	5.7	19.2	15.5
gene-RASA4B	intact gene	5.2	14.7	27.5	27.1	10.9	42.1	2.8	11.2	26.9	27.5
gene-RASAL1	intact gene	0.5	0.3	31.8	3.1	2.9	0.2	0.1	0.4	8.3	18.6
gene-RASAL3	intact gene	29.4	14.6	47.5	58.5	27.9	31	3	18.7	37.2	32
gene-RASD1	intact gene	14.5	832.1	39.2	184.8	315.5	29.7	104.4	92.1	11.5	17.3
gene-RASD2	intact gene	4.9	0.7	0	53	1.1	2.6	0.3	5.2	8.4	4.9
gene-RASEF	intact gene	0.2	0	0.1	3.8	4.9	0	4.9	4.7	9.6	7
gene-RASGEF1A	intact gene	2.3	1.1	35.6	44.8	1.7	2.6	0.3	2.7	9.4	6.2
gene-RASGEF1B	intact gene	33.1	0.4	10.8	5.2	2.6	10	0.2	1.5	8.3	5.5
gene-RASGEF1C	intact gene	3.9	0.4	4.4	2	1	1.4	0.8	2.5	6.1	2.6
gene-RASGRF1	intact gene	2.4	0.3	4	3.8	7.4	1	0.3	0.6	2.7	1.2
gene-RASGRF2	intact gene	1.3	0	1.4	4.1	1	3.8	0.1	0.7	2	0.5
gene-RASGRP1	intact gene	4.4	1.1	21.5	11.3	14.5	2.2	0.5	3.4	7.8	7.1
gene-RASGRP3	intact gene	9.2	4.1	44	20.2	8.7	2.7	11.3	8.4	14.6	14.8
gene-RASL10A	intact gene	0	0	2.9	0.3	9.4	0	0.4	0.1	2.7	0.3
gene-RASL10B	intact gene	56.5	0.1	4.4	2.8	1	0.4	0.1	1	4.1	2.3
gene-RASL11A	intact gene	4.6	5.2	56.9	48	16.9	10.8	1.4	8.7	63.8	100.1
gene-RASL11AL	intact gene	7	4.6	36.7	21.1	7.6	6.8	0.6	3.4	18.4	21.3
gene-RASL11B	intact gene	1.6	0.2	1.2	19.9	3.5	172.8	0.5	3.3	28.6	11
gene-RASL12	intact gene	7.1	2.5	1.4	11.9	4.8	2.6	0.5	2	8.5	5.1
gene-RASSF1	intact gene	99	31.4	175.7	236.4	43.1	80.9	5.2	38.5	80.9	73.7
gene-RASSF10	intact gene	0.7	0	1	1	3.2	0.4	0.2	0.5	2	3.1
gene-RASSF2	intact gene	22.5	23.3	198.1	85.7	13.5	20.2	2	33.1	77.5	79.1
gene-RASSF3	intact gene	49.3	19.6	26.3	144.5	27.5	62.3	9.5	33.7	57.2	75.8
gene-RASSF5	intact gene	6.8	7.7	138.9	24.4	8	4.3	0.5	13.7	31	31.2
gene-RASSF6	intact gene	9.4	2	0.5	2.8	32.8	0.1	0.9	6.1	9.6	7.9
gene-RASSF7	intact gene	0.7	12.1	1.8	20	10.5	0.3	2.1	5.3	8.7	6.9
gene-RASSF8	intact gene	32.9	7.4	9.4	58.8	27.5	27.1	0.8	5.2	18.2	14.2
gene-RASSF9	intact gene	4	2.2	0.3	20.7	9.2	2.9	0.5	0.6	4.5	1.9
gene-RAVER2	intact gene	7.2	3.5	17.2	15.6	13.8	46.4	0.9	23.4	42.9	44.5
gene-RAX	intact gene	1	0.2	2.4	1.7	0.1	0.1	0.1	2.7	4.2	4
gene-RAX2	intact gene	0	0	2	0	0	0	0	0	0.3	0.2
gene-RB1	intact gene	11.3	6.6	23.9	82.8	11.1	9.1	1.5	9.8	22.5	19.6
gene-RB1CC1	intact gene	11.5	6	18	18.8	8.8	23.1	2.5	8	15.4	12.1
gene-RBBP4	intact gene	67.1	30.5	146.9	99.3	66.8	59.9	7.6	63.7	118.9	120.8
gene-RBBP5	intact gene	20.8	10.4	46.7	45.6	22	20.2	2.3	12.4	31.3	25.1
gene-RBBP6	intact gene	16.1	8	33.2	39.1	13.8	18.7	2.5	11.8	19.4	18.6
gene-RBBP7	intact gene	2.5	2	8.1	8.8	4.7	7.2	0.8	3.9	8.4	7.6
gene-RBBP8	intact gene	3.7	3.1	13.3	22.2	19.4	3.2	1.1	7.6	12.7	15.2
gene-RBBP8NL	intact gene	0.5	0.2	0.1	0.7	0.8	0	0.7	0.7	1.5	0.9
gene-RBFA	intact gene	7.3	8.2	7.2	6.1	9.4	5.5	1.5	6.1	12.2	11.8
gene-RBFOX1	intact gene	0.3	0	0.1	0.1	0.1	0.1	0	0.1	0.5	0
gene-RBFOX2	intact gene	11	2.5	3.3	15.2	4.3	60.5	0.7	4.6	15.1	11.7
gene-RBFOX3	intact gene	2.3	2.1	0.7	11.8	0.5	0.1	0.1	0.1	1	0.5
gene-RBKS	intact gene	4.9	20.6	4.3	12.8	86.4	5.9	2.3	12.4	15.9	15.3
gene-RBL1	intact gene	4.1	2	15.1	11.5	1.8	4.6	0.1	3.9	10.7	9.5
gene-RBL2	intact gene	13.7	5.5	28.1	44	11.2	13.3	1.1	6.9	16.6	11.9
gene-RBM10	intact gene	146.1	64.9	367.6	324.8	122.9	261.1	20.7	100.1	231.9	188.6
gene-RBM11	intact gene	1.9	3.8	2.7	3.3	1.2	1.9	0.6	2	4.4	4
gene-RBM12	intact gene	15	7.6	38	31.4	17.1	13.4	2.3	11.4	24.6	18.9
gene-RBM12B	intact gene	17.7	10.2	47	19	17.6	23	3	18.3	34.2	29.9
gene-RBM14	intact gene	28.3	17.4	82.4	49.4	35.7	32.3	4.8	25.9	48.2	49.8
gene-RBM15	intact gene	5	1.9	14.3	10.9	6.4	7.4	0.8	4.9	9.1	6.1
gene-RBM15B	intact gene	15.7	10.1	28.1	38.4	16.3	18.4	2.4	12.1	23.2	22
gene-RBM17	intact gene	24.8	23.2	52.2	41.7	28.8	34.8	5.8	30	43.7	46.4
gene-RBM18	intact gene	34	13.2	45.7	47.3	23.8	29.7	4.2	26.5	49.4	45.2
gene-RBM19	intact gene	11.9	10.5	28.6	22.5	19.7	17.9	2.5	12.3	23.3	20.5
gene-RBM20	intact gene	58.8	0	0.1	0.1	0.1	0.2	0	0.3	0.4	0.1
gene-RBM22	intact gene	45.6	37	102.5	88.4	54.2	52.1	8	38.2	79.8	71.8
gene-RBM23	intact gene	63.1	58.9	184	156	76.9	64.7	13.9	60.4	109.2	110.2
gene-RBM24	intact gene	108	2	10.4	37.5	4.1	42.8	0.4	3.7	13	14.6
gene-RBM25	intact gene	20	16.3	64.3	46.3	30.3	27.8	4.7	22.5	42.7	38.9
gene-RBM26	intact gene	20.9	13	63.3	51.7	23.9	24.1	3.8	21.4	41.2	36.1
gene-RBM27	intact gene	8.8	5.4	22.8	22	9.7	8.5	1.5	7.4	16.4	12
gene-RBM3	intact gene	232.1	62.6	360.7	289.4	135.9	153.7	18.9	77.9	203.4	159.1
gene-RBM33	intact gene	15.4	9.4	34.1	53.2	17	17.4	2.1	9	21.3	16.7
gene-RBM34	intact gene	47.4	28.2	68.5	47.2	39.8	51.2	5.6	34.8	53.4	53.2
gene-RBM38	intact gene	223.4	6	41.1	83.4	7.6	337.1	1.5	10.5	47.8	47.6
gene-RBM41	intact gene	9.6	7.2	26.8	32.9	12.8	10.7	1.7	10.5	22.5	22.5
gene-RBM43	intact gene	3.7	2.4	8.7	23.4	2.6	2.6	0.4	2.4	6.7	4.7
gene-RBM45	intact gene	17.8	13.5	47.6	21.7	24.1	23.2	3.9	19.1	32.5	30.3
gene-RBM46	intact gene	0.9	0.2	0	0.2	0.2	0	0	0	0.1	0
gene-RBM47	intact gene	1.5	14.7	14.2	16.9	64.2	1.3	4.3	28.8	39.7	49.8
gene-RBM48	intact gene	5.4	3.5	11	10.4	5.2	6.8	0.8	4.7	8.3	7.5
gene-RBM6	intact gene	9.8	5.9	28.3	23.4	12.9	11.4	1.5	10.3	20.6	17.8
gene-RBM7	intact gene	25.1	21.5	56.6	56.6	30.6	33	5.3	25.8	39	38.2
gene-RBM8A	intact gene	99.9	107.6	209.3	163.6	137.3	151.7	13.2	104.1	182.4	189.3
gene-RBMS1	intact gene	29.7	14.4	43.2	71	24.6	36.5	1.7	14.1	41.5	31.8
gene-RBMS2	intact gene	40.3	19.5	88.4	55.8	39.1	35	3.3	26.1	50.2	51.8
gene-RBMS3	intact gene	8	1.3	4.8	11	2.1	6.6	0.7	2.1	4.8	4
gene-RBMX	intact gene	46.5	26	117.9	86.6	47	47.3	5.2	40.7	70.9	66.5
gene-RBMX2	intact gene	2.7	0.8	3.1	3	1.7	1.2	0	0.8	1.9	2
gene-RBP	intact gene	0.9	1105.4	1.3	4.5	0.6	1.5	2.6	2.7	2.6	2.1
gene-RBP1	intact gene	2.8	0	0.1	0.5	0.6	2.4	0	0.7	1.5	0.7
gene-RBP2	intact gene	0.2	0.1	0	0	0	0.1	1	494.4	0.5	0.4
gene-RBP3	intact gene	0	0.1	0.2	0	0	0	0	0	0	0
gene-RBP4	intact gene	0	0.1	0.4	0.5	0.1	0	0	0	0.4	0.2
gene-RBP4A	intact gene	0.8	2115.3	1.6	1.4	0.4	1.2	0.4	0.3	0.8	1.3
gene-RBP5	intact gene	39.6	131.2	73.7	110	263.8	26.6	11.4	47.4	92.6	76
gene-RBP7	intact gene	13.1	0.7	0.9	14.2	6	65.1	2.5	1.6	18.5	46.4
gene-RBPJ	intact gene	8.8	4.1	20.2	25	7.8	13.7	1.6	5.9	20.9	13.9
gene-RBPJL	intact gene	0.4	0.6	0.2	0.6	0.2	0.4	567.6	253.3	0.7	0.3
gene-RBPMS	intact gene	70	10.5	26.4	76.4	377.9	271.2	2.3	32.3	107.5	98.4
gene-RBPMS2	intact gene	200.3	4.6	57.7	31.6	30.1	413.4	1.1	16.8	75.9	103.9
gene-RBSN	intact gene	17	6.2	22.5	34.2	12.6	14.5	1.9	8.7	19.3	15.5
gene-RBX1	intact gene	74.8	52.7	83.9	84.6	71.3	81.3	10.5	75.5	106.8	105.4
gene-RC3H1	intact gene	13.3	6	24	28	12	9.4	1.4	6.4	15.5	11.9
gene-RC3H2	intact gene	9.7	4.4	17.7	20.9	9.9	11.8	1.4	5.6	14.5	11.3
gene-RCAN1	intact gene	29.7	1.6	16.4	12.4	8	39.3	0.9	7.7	12	10.2
gene-RCAN2	intact gene	121.4	2.2	13	4.1	4.3	2.6	0.1	2.9	7.5	6.6
gene-RCBTB1	intact gene	19.4	3.6	20.1	15.2	7	16.7	1.1	8.6	22.6	18.8
gene-RCBTB2	intact gene	12.6	4.1	15.9	16.9	6	3.3	0.5	4.6	12.9	7.1
gene-RCC1	intact gene	6.8	9.1	29.5	20.6	16.5	10.6	1.2	16.3	24.6	30.2
gene-RCC1L	intact gene	6.2	5.6	17.8	12.1	9.2	6.5	0.7	5.8	10.6	9.3
gene-RCC2	intact gene	31	43.1	199.6	94.2	74.2	39.5	8.1	43.8	102.2	102.4
gene-RCCD1	intact gene	23.4	12.7	61.9	36.7	25.1	41.3	4	16.4	36.1	36.4
gene-RCHY1	intact gene	77.1	79.8	112.1	135.9	104.4	93.4	22.2	86.5	126	137.9
gene-RCL1	intact gene	15.9	33.3	12.6	7.5	21.9	16.4	2	17.3	14.4	19.6
gene-RCN1	intact gene	20.3	15	21.6	28.7	10.7	25.8	1.8	11.2	34.4	19
gene-RCN2	intact gene	51	18.4	143.3	107.5	112	69.9	4.8	48	117.4	103.3
gene-RCOR1	intact gene	12.8	6	36.7	24.8	12.3	10.6	1.4	9.4	21.7	21
gene-RCOR3	intact gene	13.3	6.8	25.8	20.7	13.6	17.5	2.1	9.3	21.5	17.4
gene-RCSD1	intact gene	31.2	11.9	122.4	46.1	7.1	13.7	0.7	13.5	36.8	46.7
gene-RD3	intact gene	0.6	0.1	2	4.4	0.8	0.1	0.2	0.5	1.6	1.5
gene-RD3L	intact gene	44.6	0	0	0	0.1	0.9	0.2	0	0.3	0.2
gene-RDH10	intact gene	6.6	54.5	6.6	17.4	34.9	4.5	1	16.4	47.1	31.6
gene-RDH11	intact gene	2.2	17.1	11.8	14.7	5.4	2.1	0.4	4.9	9.1	7.4
gene-RDH14	intact gene	21.6	9.9	17.8	13.1	17.4	22.1	2.3	9.9	22	19.3
gene-RDH16	intact gene	11.6	423.1	15.7	75.2	198.6	15.4	4.9	46.7	34.3	47
gene-RDH5	intact gene	35.6	23.9	46.7	40.5	22.4	28	3.2	14.8	24.7	24.2
gene-RDH7L	intact gene	2.2	0	1.6	0.6	1.1	2.9	0	0.1	1.2	0.4
gene-RDH8	intact gene	0	0.1	0.2	0.1	0	0.1	0	0.1	0.1	0.3
gene-RDH8L1	intact gene	0	0	0	0	0	0	0	0	0	0
gene-RDM1	intact gene	9.9	6.6	33.8	18.3	10.6	8.4	1.5	11.7	24.2	29.5
gene-RDX	intact gene	103.2	63.8	104.9	126.2	148.6	72.7	10	28.7	67.1	48.1
gene-REC114	intact gene	1.9	1.2	1.6	1.8	2.7	3.8	0.3	3.4	4.6	5.7
gene-REC8	intact gene	0.3	0.4	0.1	0	0.3	0.4	0	0.2	0.1	0
gene-RECK	intact gene	7.7	3.6	8.4	15.5	6	14.2	0.7	3.6	13.5	8.4
gene-RECQL	intact gene	3.8	2.5	9.8	6.2	3.4	4.6	0.8	3.6	7.5	8.1
gene-RECQL5	intact gene	2.7	2.1	7	6.4	4.6	3.5	0.9	3.1	4.9	5
gene-REEP1	intact gene	23.9	1.7	9.6	51.6	2.6	52.2	0.5	4.1	14.3	12.2
gene-REEP2	intact gene	3.6	1.6	15.2	10.4	4.2	3.7	0.9	3.8	9.2	8
gene-REEP3	intact gene	10.9	10.3	16.9	30.2	11.4	21.6	3.9	5.9	20.6	14.9
gene-REEP4	partial	8.8	15.2	27.6	20.7	16.3	115.7	2.6	21.1	42.7	52.8
gene-REEP5	intact gene	79.1	40.2	125.9	199.5	183	144.9	52.9	77.9	172	139.5
gene-REEP6	intact gene	0.3	66.2	0	5.1	97.5	0.4	1.4	34.1	1.5	2.9
gene-REG1A	intact gene	0.1	0	0	7.8	0	0	0	0	0.2	0.2
gene-REG4	intact gene	0.4	0.4	1.6	1.3	6.1	0.6	0.1	273.2	9.2	137.3
gene-REL	intact gene	9.4	4.9	57.9	35.2	6.8	10.4	0.9	10.6	23.4	21.5
gene-RELA	intact gene	29.1	17.6	50.1	67.3	26.4	31.1	3.9	17.2	32.5	28.8
gene-RELL1	intact gene	19.5	7.4	23.3	50.3	16.9	17.9	2.5	16.8	45.2	33.5
gene-RELL2	intact gene	0	0	0	0	0	0	0	0	0	0.1
gene-RELN	intact gene	1.9	4.8	12.8	3.8	0.3	3.1	0.3	0.7	10.8	3.6
gene-RELT	intact gene	0.2	0	1.5	0.6	0.2	0.2	0	0.5	0.9	0.8
gene-REM1	intact gene	200.9	1.8	15.5	9.5	3.6	247.9	0.6	5.9	24.5	17.7
gene-REN	intact gene	0	2.8	0.3	0.2	6	0	0.1	0.9	0.4	0.1
gene-RENBP	partial	0.7	0.1	0.2	0.8	2.8	0.9	0	0.4	0.7	0.7
gene-REPS1	intact gene	9.5	4.2	17.4	23.1	44.4	10.1	2	6.9	12.9	10.4
gene-REPS2	intact gene	4.3	0.9	8.5	69.3	30.2	28.9	1.4	3	8.3	11.5
gene-RER1	intact gene	50.4	69.8	75.6	75.5	68.7	67.4	14	56.5	96.9	94.1
gene-RERE	intact gene	32.5	20.2	53.4	53.1	32.1	69.5	6.1	15.6	35.6	36.9
gene-RERG	intact gene	2.5	0.1	1.4	2.1	4.2	1.6	0.2	5.2	18.2	11.6
gene-RERGL	intact gene	23.9	6.5	37.4	57	35.6	38.6	2.5	9.4	30.7	21.2
gene-RESF1	intact gene	9.4	6.9	34.6	35.6	20.8	10.4	1.4	8.1	19.8	16
gene-REST	intact gene	14.3	7	26.1	31.1	17.2	13.9	1.8	8.6	23	19.1
gene-RET	intact gene	0.5	0.1	0	1.5	0.3	0.6	0.4	1.5	4.5	1.8
gene-RETSAT	intact gene	223.1	325.5	72.1	62.6	244.9	89.6	8.4	43.4	85.7	77.2
gene-REV1	intact gene	10.5	3.6	17.5	30.1	6.1	14.7	1.2	4.8	10.9	9.4
gene-REV3L	intact gene	9.2	4.4	18.9	14.9	7.3	12.6	1	5.8	13.4	11.5
gene-REXO1	intact gene	10.7	7.2	24.4	25.4	12.4	16.3	2.7	13.3	23.9	22.2
gene-REXO2	intact gene	104.4	80.8	106.5	106	101.8	114.3	25.4	67.7	107.3	101.5
gene-REXO4	intact gene	7.5	8.6	19.2	12.4	11.9	10.3	2.1	10.2	15.1	14.4
gene-REXO5	intact gene	4.5	3.6	18.1	10.6	4.7	6.5	0.6	6.1	10.7	9
gene-RFC1	intact gene	13.5	6.5	40.1	34.2	12.4	13.1	2.5	11.7	24.9	24.1
gene-RFC2	intact gene	11.6	11.4	54.3	19.6	22.1	12.1	1.3	16.2	31.9	31.4
gene-RFC3	intact gene	2.7	2.1	8.4	5.9	3.3	3.4	0.6	3.8	10.2	8
gene-RFC4	intact gene	12.4	11.3	44.1	33.4	18.1	19.2	2	21.5	39.6	42.8
gene-RFC5	intact gene	26.8	23.7	76	39.9	42.6	17.8	3	32.3	61.7	62.2
gene-RFESD	intact gene	9.6	1.2	7.4	35.3	1.3	1	0.2	0.4	0.5	0
gene-RFFL	intact gene	9.5	21.2	55.2	39.5	38.3	17.1	2.3	22.2	33.1	32.5
gene-RFK	intact gene	1.2	13.5	7.8	3.3	20.8	0.9	0.9	4.1	6.7	7.5
gene-RFKL	intact gene	13.9	2.4	14.2	13.7	5.9	5.4	1.2	6.1	16.1	15.7
gene-RFLNA	intact gene	0.2	0	0.5	1.6	3	2.8	0.2	0.7	2.4	1.2
gene-RFLNB	intact gene	76.2	2.6	27.2	116.7	33.5	29.3	2.5	37.9	102.9	173.4
gene-RFNG	intact gene	8.5	7.2	12.5	17.8	16.1	7.1	1.8	6.6	15.5	13.5
gene-RFTN1	intact gene	6.1	7.8	119	22.1	5.1	13	0.7	13.7	34.7	36.4
gene-RFTN2	pseudogene	8.8	1.3	10.1	13.6	3.2	3.9	0.4	2.8	9.5	5.4
gene-RFWD2	partial	5.9	7.4	12.6	12.4	6	6.7	0.8	5.9	11	10
gene-RFWD3	intact gene	2	2.3	8.2	5.2	3.4	2.7	0.6	4.9	7	6.4
gene-RFX2	intact gene	6.3	1.3	4.8	4.9	1.1	6.5	0.2	0.9	5.2	3.4
gene-RFX3	intact gene	2.2	0.8	3.4	3.4	3.1	2.1	0.6	1.5	3.5	2
gene-RFX4	intact gene	0	0	0	0	0	0	0	0.1	0	0
gene-RFX5	intact gene	22.3	14	88.5	56.6	20.5	29.4	2.2	21.6	46.8	46.1
gene-RFX6	intact gene	0	0	0	0	0.1	0	0.1	1.2	3.2	0.4
gene-RFX7	intact gene	8	2.5	19.4	20.3	7.4	7	1.2	4.1	11.1	9.5
gene-RFX8	intact gene	0	0	0	0	0	0	0	0.1	0	0
gene-RFXANK	intact gene	13.2	17	26.3	21.8	17.9	25.6	2.8	12.7	20.4	18.4
gene-RFXAP	intact gene	46	19.1	118.4	111.9	51.9	45.9	4.7	40.6	76.2	72.7
gene-RGCC	intact gene	14.8	0.6	76.9	416	100.5	16	0.3	5.1	23.2	25.2
gene-RGCCL	intact gene	325.6	19.6	131.2	452.4	36.9	114.6	6.1	40.1	92.7	97.8
gene-RGL1	intact gene	26.1	9.6	29.9	44.5	93.7	27.5	2	18.9	53.8	39.4
gene-RGMA	intact gene	23.3	0.9	7.6	12.1	12.8	112	0.7	10	27.5	29.3
gene-RGMB	intact gene	10	1.1	6.1	7.4	4.1	9.1	0.5	2.6	11.2	7.8
gene-RGN	intact gene	36.5	758.5	11.3	9.7	3947.3	7.9	4	17	12.6	19.6
gene-RGNL	intact gene	0.1	0.6	0.4	0.1	2.7	0.1	0	0	0.2	0.1
gene-RGP1	intact gene	5.9	5.7	17.8	14.7	9.2	7.2	1.7	6	10.2	9.8
gene-RGR	intact gene	0	0	0	0	0	0	0	0	0.1	0
gene-RGS1	intact gene	16	16.4	161	164.7	13	15.3	2	20.5	41.9	48
gene-RGS10	intact gene	5.1	1.8	22.5	11.6	2	2.8	0.2	7.7	27.9	29.7
gene-RGS11	intact gene	4.7	0.5	14.4	6.5	3.3	7.1	0.3	1.1	6.4	6.3
gene-RGS12	intact gene	2.2	1.2	2.3	9.6	2.4	0.8	0.2	2.5	9.9	9.3
gene-RGS13	intact gene	0.2	0	0	0.6	0	0	0	0.5	1.6	0.7
gene-RGS14	intact gene	13.5	10	130.4	49.7	27	14.6	0.8	20.6	47.8	49
gene-RGS16	intact gene	1.6	0.1	0.6	0.2	0	0.1	0.2	1.1	1.5	1.9
gene-RGS17	intact gene	0.2	0	0.7	1.5	0.1	0.6	0	0.1	0.1	0.2
gene-RGS18	intact gene	11.4	10.1	96.5	56.4	8.9	8.5	0.6	13.3	26.1	18
gene-RGS19	intact gene	8.7	9.5	130.3	34.3	7	7.8	0.8	17.2	33.5	54.8
gene-RGS2	intact gene	63.6	51	7.5	98.8	30.7	78.4	116.5	73.7	111.1	85
gene-RGS20	intact gene	0.1	0	4.6	1.1	0.2	0.3	0	0.5	3	4.4
gene-RGS21	intact gene	0.2	0	0.5	0.3	0	0	0	0	0.1	0.2
gene-RGS22	pseudogene	0	0	0	0.6	0	0.3	0	0	0.5	0.1
gene-RGS3	intact gene	10.9	4.6	19.1	40.6	9.1	6.8	0.5	4	10.2	6.5
gene-RGS4	intact gene	11.7	0.9	3.3	10.3	2.3	7.6	0.7	4.6	7.2	8.1
gene-RGS5	intact gene	754.7	85.7	27.8	115.9	59.4	435.4	17.1	344.8	1625	1887.9
gene-RGS6	intact gene	11.8	0.1	0.3	5.7	0.1	0.1	0	0.9	0.4	0.6
gene-RGS7	intact gene	5.8	0	0.1	0.2	0.7	0	0.1	0.2	0.6	0.4
gene-RGS7BP	intact gene	40.5	0.3	1.4	1.8	0.5	0.3	0.1	0.2	2	0.8
gene-RGS8	intact gene	1.1	1.3	0.4	0.3	18	0.5	0	0.2	0.4	0.5
gene-RGS9	intact gene	5.6	3.2	59.5	17.6	6.7	4.1	0.7	6.4	16	15.7
gene-RGS9BP	intact gene	24.5	1.1	4.7	16	42.9	2.1	0.2	1.3	2.9	2.9
gene-RGSL1	intact gene	0	0.2	0.2	0	0.1	0	0	0.2	0.3	0.1
gene-RHAG	intact gene	2.7	1.3	3.3	10.6	6.2	0.3	0.1	0	0.9	0.3
gene-RHBDD1	intact gene	7.6	3.7	14.2	20.8	7.2	4.7	1.4	3.7	9.9	6.9
gene-RHBDD2	intact gene	3.8	2.7	9.3	10.2	13.5	6.9	0.9	6.2	11.5	10.8
gene-RHBDF1	intact gene	35.3	16.5	20.5	51.9	16.4	13	16.2	12.6	16.2	11.7
gene-RHBDF2	intact gene	16.2	7.5	38.4	67.7	10.9	16.7	1	12.4	23.4	22.6
gene-RHBDL1	intact gene	0.3	0.1	0.5	0.2	0.2	0.7	0	0.1	0.5	0.5
gene-RHBDL3	intact gene	0.1	0.1	0	0.1	0.6	0.3	0.1	0.1	0.5	0.2
gene-RHBG	intact gene	9.2	7.4	43.6	46.4	8.6	5.8	1.8	13.6	29.7	28.4
gene-RHCE	intact gene	7.5	6.4	10.1	24.1	8.3	5.1	0.6	1.5	3.8	2.4
gene-RHCG	intact gene	0.1	0.1	0.2	0	249	0.1	0.1	0	0	0
gene-RHEB	intact gene	96.6	148.8	105	145.1	80.4	101.6	18.4	65.9	113.1	118.6
gene-RHNO1	intact gene	0.4	0.1	1.1	0.5	0.1	0.1	0	1	0.8	1.3
gene-RHO	intact gene	0.1	0.2	0.8	0.6	0.4	0.4	0.1	0	0.4	0.4
gene-RHOA	intact gene	439.3	429.5	895.8	1185.1	761.9	728	83.3	489.3	912	815.6
gene-RHOB	intact gene	88.8	217.6	71.2	493.2	62	47.3	5.1	42.6	187.7	202
gene-RHOBTB1	intact gene	1.5	35.6	3.1	7.7	29.4	0.4	0.1	1.9	5	4.6
gene-RHOBTB2	intact gene	4.8	1.4	12.5	16.7	34.6	3.6	0.7	18.8	31.1	27.6
gene-RHOBTB3	intact gene	0.3	1.6	0.1	0.2	0.7	0.1	0	1.4	1.8	0.6
gene-RHOC	intact gene	72	41.1	41.6	92.9	13.9	146.4	2.4	28.5	82	123.1
gene-RHOD	intact gene	0	0	0	0	0	0	0.1	42.7	88.9	109.4
gene-RHOF	intact gene	7.9	34.8	88.2	64.4	7.3	8.6	0.8	16.2	28.5	35.7
gene-RHOG	intact gene	24.5	39.7	315.6	100.6	12.2	13.1	1.1	29.9	53.5	78.2
gene-RHOG2	intact gene	14.7	11.8	66.5	48.3	17.4	11.1	1.7	24.1	41.1	35.1
gene-RHOGL	intact gene	19.6	10	39.8	38.6	26.7	21.2	3	15.4	29	22.8
gene-RHOH	intact gene	6.2	2	42.1	12.2	2.2	3	0.3	6	13.3	16.4
gene-RHOJ	intact gene	31.2	1.1	3.9	30.9	2	8	0.9	2	10.7	5.9
gene-RHOQ	intact gene	55.4	2.2	24.3	20.7	3.5	71.2	1.2	8.1	23.8	16.1
gene-RHOT1	intact gene	22.8	11.1	22	25.5	17.9	34.5	3.2	12.1	23.2	19.8
gene-RHOT2	intact gene	17.4	8.4	30	32.9	22.8	14.6	2	11.2	19.1	20
gene-RHOU	intact gene	2.9	54.4	3.1	22.6	6.5	1.1	1	3.1	6.2	6.9
gene-RHOV	intact gene	0.1	0	0	3.5	3	0.1	0.1	3.1	5.8	9.6
gene-RHPN1	intact gene	3.6	0.6	2.7	3.7	17.1	2.1	0.2	3.6	12.8	12.7
gene-RHPN2	intact gene	0.6	42.9	1.7	25.3	34.5	0.4	3.2	9.3	21.4	32.8
gene-RIBC1	intact gene	0	0	0	1.5	0	0.1	0.1	0	0.7	0.2
gene-RIC1	intact gene	7.9	8.3	16.8	15.5	6	7.8	2	5.3	9.3	7.5
gene-RIC3	intact gene	1	1.5	1.6	1.6	0.6	1.1	0.1	0.7	1.4	1.1
gene-RIC8A	intact gene	19.1	7.6	38.1	38.8	17.5	22.1	1.5	14	28.9	24.6
gene-RIC8B	intact gene	15.4	13.9	32.6	29	27.3	31.4	2.3	49.7	49.1	45.4
gene-RICTOR	intact gene	4.1	1.7	11.3	8.1	3.7	3.3	0.6	2.8	7.8	5.3
gene-RIDA	intact gene	15.4	446.3	22.2	77.8	632.1	25.8	16.5	47.8	43.2	49
gene-RIF1	intact gene	2	2.4	16	7.6	8.9	2.2	0.6	5.6	11.4	11.4
gene-RIIAD1	intact gene	0	0	0	0.1	0.2	0	0	0	0	0.1
gene-RILP	intact gene	16.2	33.5	35.5	33.4	22.7	38.1	3.1	12	29.5	39.2
gene-RILPL1	intact gene	123.8	4.9	26.3	73.1	17.4	66.5	1.7	13.5	36.9	28.4
gene-RILPL2	intact gene	28	61.7	278	82.5	144.6	22.7	4.3	51.1	104.7	125.6
gene-RIMBP2	intact gene	4.5	4.9	0.4	0.8	1.3	0.2	0.1	1.2	3	1.1
gene-RIMKLB	intact gene	1.4	0.3	3.8	4.7	1.3	0.8	0.2	1.7	4.8	4.2
gene-RIMS1	intact gene	0	0	0.3	1.2	0	0.1	0.1	1.2	1.5	2.6
gene-RIMS2	intact gene	0	0.2	0.5	0.1	0.1	0.1	0	0.5	0.5	0.3
gene-RIMS3	intact gene	0.2	0	0.1	0.7	0	73.3	0.1	0.9	4.7	4.3
gene-RIMS4	intact gene	2.5	0	1.7	1.4	1.1	0.1	0.2	0.2	0.2	0.3
gene-RIN2	intact gene	25.1	9.9	34.9	81.5	24	33.2	2.8	19.8	48.4	38.6
gene-RIN3	intact gene	4.3	4.5	41.7	26.4	5.1	15.2	0.4	5.6	14	12.2
gene-RINT1	intact gene	6	5.3	6.8	10	5.2	6	0.9	4.3	8.3	5.4
gene-RIOK1	intact gene	15.1	9.7	26.9	22.4	12.8	18.3	2.9	12.2	17.7	17.9
gene-RIOK2	intact gene	6.1	4.3	10.7	8.4	6	9.8	1.3	6	10.5	9.6
gene-RIOK3	intact gene	14	41	21.6	23.1	36.4	15.8	2.5	11.1	25.4	23
gene-RIOX1	intact gene	13.1	7.7	24.7	18.2	23.1	22.2	2.6	15.4	19.8	21.5
gene-RIPK1	intact gene	8.8	6.6	33.5	34.6	8.3	9.4	1.3	13	25.2	26.2
gene-RIPK2	intact gene	4.2	3.6	8.9	26	4.7	7.7	1.3	2.4	6.3	5.3
gene-RIPK3	intact gene	3.7	3.3	4.3	4.8	1.5	4	0.2	3.7	10.1	8
gene-RIPK4	intact gene	0.1	6.9	0.1	11.9	12.7	0	0.5	6.3	8.7	11.6
gene-RIPPLY1	intact gene	0.1	0.1	0.1	0.4	0.1	0	0.1	1	0.3	0
gene-RIPPLY2	intact gene	1.5	0.6	1.7	14.9	2.3	0.4	1.3	1.2	1.1	0.2
gene-RIPPLY3	intact gene	0.1	0	0	0.2	0	0.1	0	0	0.6	0.3
gene-RIT1	intact gene	46.3	21.2	106.9	143.1	43	42	4.9	29.2	67.8	61.2
gene-RIT2	intact gene	0	0	0	0	0	0	0	0	0.1	0
gene-RITA1	intact gene	2.3	5.1	7.1	6.9	11.4	4.1	1	4	6.4	6.7
gene-RLBP1	intact gene	0.3	0	0.1	0.2	0.1	0	0	0	0.1	0.1
gene-RLF	intact gene	6.2	2.3	9.7	17.8	4.3	4.3	0.6	2.4	7.1	4.5
gene-RLIM	intact gene	12.8	8.2	29.6	27.1	16.2	16.4	2.3	11.1	23.4	21.5
gene-RLN3	intact gene	2.8	0.9	6	4.1	0.5	0.7	0.3	0.5	32.8	22.5
gene-RLTPR	intact gene	2	1.9	48.5	6.6	2.8	2	0.2	4.1	12.4	16.9
gene-RMDN1	intact gene	15.8	50.4	12.5	12.5	69.1	11.3	3.8	11.8	13.6	12
gene-RMDN2	intact gene	4.4	16.3	2.3	6.5	44.3	7.8	1.1	15.9	9.8	13.8
gene-RMDN3	intact gene	10.1	13.3	17.1	28.4	13.1	8.8	2.2	7.7	14.4	10.6
gene-RMI1	intact gene	1.6	1.3	3	2.9	2.1	1.7	0.3	1.8	2.7	2.2
gene-RMI2	intact gene	43.8	28.1	63.9	30.8	56	34.2	5.5	18.3	43.6	39.3
gene-RMND1	intact gene	20.5	16.8	35.5	32.9	22	26.8	2.6	15.5	27.9	23.9
gene-RMND5A	intact gene	53.1	23.1	76.5	103.2	28.7	54.9	6	24.1	52.7	51.5
gene-RNASE6	intact gene	29.5	14.4	68.1	74	14.3	31	2.7	27.3	67.5	60.9
gene-RNASEH1	intact gene	33.7	26.1	59.5	58.1	33.4	26.2	6.5	27.7	44.5	41.3
gene-RNASEH2B	intact gene	10.6	4.3	31	27.2	9.7	16.5	1.6	9.8	22.3	19.9
gene-RNASEK	intact gene	75.7	81.9	114.9	156.8	229.7	123.4	21.6	92.5	226.4	198.7
gene-RNASEL	intact gene	0.6	3.9	4.9	2.6	8.8	1.5	0.1	5.1	7.6	8
gene-RNASET2	intact gene	8.2	20.7	95.2	38.1	39.2	8.9	3.3	19.8	31.3	30.1
gene-RND1	intact gene	1.4	0.9	3.5	3.6	2.4	1.2	1	1.6	2.9	3.2
gene-RND2	intact gene	5.4	1.8	1.6	2	1.7	10.3	0.1	0.5	2.1	1.6
gene-RND3	intact gene	10.1	6.2	11.9	20.7	8.9	18.2	1	5.7	14.9	10.2
gene-RNF10	intact gene	99.7	39.4	82.1	93.1	85.6	82.9	11.6	35	69.2	60.3
gene-RNF103	intact gene	35.9	25.2	29	63.9	17.4	37	4.4	16.2	33.7	32.9
gene-RNF11	intact gene	75.9	29.1	81.3	120.3	94.8	63.6	14	44.2	95.2	81.1
gene-RNF111	intact gene	8.4	3.5	15.5	21.2	8.2	8.2	1.1	5.1	11.9	9.1
gene-RNF113A	intact gene	16.3	11.4	36.6	38.6	16.5	22.3	3.2	13.6	24.8	23.5
gene-RNF114	intact gene	37	35.8	109.7	97.5	71.5	37.3	4.5	35.2	78.5	80.1
gene-RNF122	intact gene	12.6	2.6	25.6	30.6	7.2	105.1	2.6	13.4	37.1	42.4
gene-RNF123	intact gene	10.9	4.4	12.7	10.7	8.8	15.4	1.1	5.6	12	11.8
gene-RNF126	intact gene	19	21.6	51.4	50.6	27.3	28.5	3.6	20.5	33.1	42.3
gene-RNF128	intact gene	3.5	75.3	22.2	17.4	76.7	9.8	9	24.7	61.1	14.5
gene-RNF13	intact gene	64.2	43.1	135.8	192.8	102	63.5	13.9	54.3	113.2	99.1
gene-RNF130	intact gene	35.4	91.8	358.1	115.8	96.8	58.3	10.6	74.1	135.3	140.3
gene-RNF138	intact gene	8.1	16.9	16	17.3	20.1	4.1	2.6	10.6	15.9	16.3
gene-RNF139	intact gene	28.7	30	37.4	39.8	33.9	28.8	8.1	16.8	29.1	39.4
gene-RNF14	intact gene	17.6	13.1	25.4	36.6	27.3	29.3	3.2	14.9	31.1	26.9
gene-RNF141	intact gene	22.3	14.4	38.7	53.1	33.6	25.5	4.4	18.6	37.7	39.8
gene-RNF144A	intact gene	6.1	2.5	27.3	49.8	9.1	3.1	1	4.5	14.5	12.4
gene-RNF144B	intact gene	3.4	2.9	14.1	13.5	4	8.4	0.2	2	4.3	5.7
gene-RNF145	intact gene	21.5	14.3	40.9	72.2	21.2	24.9	1.7	9.2	27.4	22.5
gene-RNF146	intact gene	17.8	11.1	44.1	36.3	15.5	30.9	2.4	14	26.7	21.4
gene-RNF149	intact gene	23.3	11.8	24.7	63.4	16.8	11	2.1	10.2	20.2	22.1
gene-RNF150	intact gene	16.4	6.5	35.6	26	3.3	41.3	1.4	8.9	18.7	13
gene-RNF151	intact gene	13.4	8.4	36.6	46.7	22.8	26.8	1.5	8.8	28.2	22.2
gene-RNF152	intact gene	17.2	6.3	22.6	27.6	37.5	12.5	0.7	6.4	15.2	17.4
gene-RNF157	intact gene	1.3	0.1	1.4	0.9	18.7	0.3	0.1	0.2	2.1	2.5
gene-RNF165	intact gene	0.9	0.1	2.4	3.9	0.5	0.6	0	0.5	1.5	1
gene-RNF166	intact gene	31.8	21.2	83.6	74.5	36.6	32.1	3.6	19.6	41.8	37.9
gene-RNF168	intact gene	5.8	8.2	16.8	15.3	9.7	7.4	1.8	6.4	11.5	9.6
gene-RNF169	intact gene	2.3	2.3	8.2	12.7	4	3.2	0.3	3.4	6.1	3.9
gene-RNF17	intact gene	0	0	0	0.2	0	0	0.3	0.1	0.1	0
gene-RNF170	intact gene	5.9	4.1	5.3	7.8	4.2	7	0.5	2.2	5.5	6.3
gene-RNF175	intact gene	25.2	24.2	43.2	40.2	33.1	29.3	6.5	28.1	45.5	39.4
gene-RNF180	intact gene	1.7	0	0.3	0.6	0.7	0.8	0.3	0.2	0.5	0.4
gene-RNF182	intact gene	0	0	0	0.6	0.1	0	0	0	0.4	0.1
gene-RNF185	intact gene	18	27.2	25.1	32.1	42.3	21.3	9.5	20.6	34.5	31.6
gene-RNF186	intact gene	0.1	11.6	0.1	0	43.3	0.1	0.2	21.4	53.5	8.9
gene-RNF19A	intact gene	15.7	7.4	31.9	56.3	16.5	38.9	2.3	9.2	24.5	19.3
gene-RNF19AL	intact gene	32.5	8.7	48.6	48.6	35.7	40.4	2.8	17.9	37.5	36.5
gene-RNF19B	intact gene	7.2	5.1	30.2	24.4	9.7	14.3	0.3	12.5	22.6	25
gene-RNF2	intact gene	2.3	0.5	2.3	2.1	2.3	0.9	0.2	0.9	2.1	1.2
gene-RNF20	intact gene	20.9	15	37.8	38.1	28.7	26.2	3.5	16	31.2	28.6
gene-RNF207	intact gene	150.3	2.1	4.3	3.8	2.6	5.6	0.6	2.4	4.4	4.3
gene-RNF208	intact gene	40.6	4.5	75.9	13.3	8.6	4.4	0.3	13.3	18.3	19.5
gene-RNF212	intact gene	0.5	0.6	0.1	0	0	0.1	6.8	2.5	0.1	0.1
gene-RNF213	intact gene	18.4	9.7	60	55.4	7.6	6.3	0.9	7.8	17.1	16.4
gene-RNF214	intact gene	20.1	10.2	42.8	40	20	20.3	3.3	13.6	24.3	22.9
gene-RNF215	intact gene	30.3	25.2	51.7	66.6	39.4	27.3	5.5	23.9	38.9	48
gene-RNF216	intact gene	7.4	6.5	28.2	16.1	8	11.9	0.9	5.3	15.5	13.1
gene-RNF217	intact gene	12.3	1.5	14.3	15.1	18.5	9.9	0.5	3.6	13.8	8.8
gene-RNF219	intact gene	4.2	2.1	20.7	5.7	5.2	3.6	0.9	4.6	10.4	8.9
gene-RNF220	intact gene	13.8	7	27.9	33	13.1	14.9	1.8	12.2	17.2	16.1
gene-RNF222	intact gene	0.1	0	0	0.6	0	0	0	0	0.2	0
gene-RNF223	intact gene	0.1	0.1	0.8	9.1	0.5	0.1	10.6	18.9	22.3	53.6
gene-RNF224	intact gene	0.1	0	0	0	0	0	0	0.1	0	0
gene-RNF24	intact gene	18.8	5	21.2	64.8	23	13.6	1	8.3	18.5	19.2
gene-RNF25	intact gene	14.3	7.5	32.2	27.6	19	19.1	2.4	9.2	21.3	17.8
gene-RNF26	intact gene	11	7	24.5	20.5	20.1	20.9	2.2	11.4	24.3	19.4
gene-RNF32	intact gene	0	0	0	0	0	0	0	0	0	0.1
gene-RNF34	intact gene	16.9	11.5	47.7	49.8	32.3	37.7	4	23.2	45.6	41.6
gene-RNF38	intact gene	12.3	7	25.7	35.9	17.7	12.4	1	9.8	21.4	15.2
gene-RNF4	intact gene	18.3	15.1	35.8	33.5	27.7	20.5	3.6	15.3	27.4	26.4
gene-RNF41	intact gene	57	27.9	64.8	76	49.1	72.9	13.8	43.5	63	76
gene-RNF43	intact gene	0.2	6.5	2.6	4.1	3.3	0.1	0.8	4.7	6.5	6.2
gene-RNF44	intact gene	30.6	9.9	83.9	68.3	23.5	27.8	2.6	19.1	40.7	41.1
gene-RNF6	intact gene	9.6	5.3	20.1	23.3	8.8	13.3	1.5	7	14.9	12.2
gene-RNF7	intact gene	37.7	17.1	46.5	60.2	58	30.7	4.8	25.1	48.6	43.6
gene-RNF8	intact gene	9.5	5.2	20.6	23.9	7.2	11.1	1.4	6.9	14.5	12
gene-RNFT1	intact gene	10.6	19	63.9	40.7	33.3	11.1	3.3	24.6	46	53.1
gene-RNFT2	intact gene	5.3	1.8	14.3	6.7	5.8	6	0.9	3.5	8.5	7.8
gene-RNGTT	intact gene	3.8	2.5	9	7.9	5.8	3.6	0.9	3.9	8.7	6.5
gene-RNH1	intact gene	51.9	63.9	59.6	103.1	94.2	58.3	4.2	24	56.6	48.4
gene-RNLS	intact gene	19.5	2.8	5.2	7.6	5.4	0.7	0.7	2.4	3	2.5
gene-RNMT	intact gene	7.3	6.4	20.2	19.5	12.4	9.1	1.9	9.1	16.6	14.8
gene-RNP	intact gene	0.1	0	0.1	0.1	0.7	0	0	0	0.1	0
gene-RNPC3	intact gene	10.9	6.4	28.1	11.1	9.6	12.7	1.7	8.8	16.8	15.8
gene-RNPEP	intact gene	28.4	78.6	67.5	54.1	78.2	23.6	4.3	93.3	56.4	48.5
gene-RNPEPL1	intact gene	18.8	12.7	28.9	29.3	7.2	23.8	1.6	7.1	18.3	20.2
gene-RNPS1	intact gene	30.4	21.9	99.6	67	37.1	45.3	7.4	38.5	67.8	61.1
gene-ROBO1	intact gene	0.8	0.5	2	2.7	2	0.9	0.1	0.6	3	2.3
gene-ROBO2	intact gene	0.1	0.1	2.8	0.3	0.9	0	0.1	1	1.6	1
gene-ROBO3	intact gene	5.5	0.1	0.2	3.7	0.7	0.8	0	0.1	1.9	0.4
gene-ROBO4	intact gene	22.2	2.2	5.8	59	3.8	7.7	0.8	2.5	7.4	4.9
gene-ROCK1	intact gene	18.9	18.5	60.2	50.2	17.4	16.4	2.3	14.8	43.3	34.6
gene-ROCK2	intact gene	18.4	5.6	16.9	37.1	16.1	18	1.8	9.2	23.7	18.9
gene-ROGDI	intact gene	14.6	3.6	13.9	9.8	49	8.3	1.4	4.5	18.2	16.1
gene-ROMO1	intact gene	459	376.6	333.4	319.4	582.4	509.6	65.2	309.3	402.8	520.7
gene-ROPN1L	intact gene	0.5	0.1	0.8	8.1	3.1	0.2	0.1	0.2	3.4	4.3
gene-ROR1	intact gene	5.8	1.4	2.1	10.7	7.2	14.5	0.8	2.5	10.7	4.2
gene-ROR2	intact gene	2.7	0.1	0.7	3.4	0.2	2.5	0	0.6	2.9	1.7
gene-RORA	intact gene	0.8	1	4.8	2.1	3.3	3.8	0.4	1.3	2.9	2.5
gene-RORB	intact gene	0	0	0.1	0	0	0	0	0	0.2	0.1
gene-RORBL	intact gene	0.2	2.8	0.6	1	0.3	10.8	1.2	1.4	1.1	1.3
gene-RORC	pseudogene	3.6	4.3	27.2	8.1	1.3	1.1	0.4	25.6	22.1	20.4
gene-ROS1	intact gene	0.1	0	0	0.4	9.1	0	0.1	14.9	16.2	8.5
gene-RP1-27O5.3	intact gene	5.9	3.7	24.7	22.2	9.6	6.2	0.9	6.6	11.8	12.4
gene-RP11-400G3.5	intact gene	0.2	181.8	0.6	50.4	2.1	0.1	0.2	3.9	6.2	179.8
gene-RP1L1	intact gene	0	0	0	0	0	0	0	0	0	0
gene-RP2	intact gene	10.6	22.6	64.6	31	17.2	10.4	5.8	21.2	41.6	59
gene-RP9	intact gene	6.2	4.4	15.8	12.4	6.7	9.3	1.2	6.1	16.7	13.8
gene-RPA1	intact gene	15.9	11.2	39.1	30.6	26.3	17.1	2	13.7	28.6	23.1
gene-RPA2	intact gene	18	18.5	60.3	36.5	29.4	17.9	2.4	23.2	37.3	39.2
gene-RPA3	intact gene	24.2	14.4	48.1	37.2	27.1	21.4	2.5	22.7	39.1	41.6
gene-RPAIN	intact gene	34	15.9	30.5	37.4	39.4	35.8	3	14	34.8	37.5
gene-RPAP1	intact gene	3.1	2.4	9.2	5.5	4	3.9	0.8	2.9	6.9	4.7
gene-RPAP2	intact gene	8	3.6	13.2	8.4	5	9.6	1.2	5.2	11.3	8.4
gene-RPAP3	intact gene	11.7	6.1	16.6	12.1	8	13.7	1.6	6.6	13.5	10.9
gene-RPE65	intact gene	0.1	0.1	0.5	0.1	0.2	0.1	0.2	0.3	0.4	0.3
gene-RPEL1	intact gene	63.5	113.8	139.8	142.5	139.5	87.7	8.9	76.8	124.2	121
gene-RPESL	intact gene	3.4	6.8	4.6	10.5	14.8	15.6	2.9	12.1	20.8	14.1
gene-RPF1	intact gene	17.3	13.5	39.2	26.9	15.3	17.4	3.6	15.9	27.4	27.7
gene-RPF2	intact gene	19.7	17.7	40	22.7	16.1	34.5	5.6	24.9	40	36.9
gene-RPGR	intact gene	1.5	0.3	1.8	1.7	1.1	1.1	0.1	0.5	1.9	1
gene-RPGRIP1L	intact gene	0.6	0.4	1.7	1.2	1	0.7	0.1	0.6	0.9	0.8
gene-RPH3A	intact gene	1.1	0.1	3	2.6	0.2	0.6	0.1	0.7	1.5	1.4
gene-RPH3AL	intact gene	9.2	4.5	6.1	30.8	24.5	4.3	2.3	11.6	24.6	19.7
gene-RPIA	intact gene	31.8	99	52.1	52.2	56.4	22.7	13	72.6	68	70.9
gene-RPL10A	intact gene	394.6	383	979.7	622.1	522.2	556.8	103.1	642.6	774.5	936.7
gene-RPL11	intact gene	877.7	774.7	1921.4	1109.1	925.3	1299.3	177.9	1079.4	1486.2	1578.5
gene-RPL12	intact gene	869.5	875.7	2069.8	1038.2	1187.8	1362.8	174.6	1460.2	1839.3	2036.6
gene-RPL13	intact gene	1432.8	1282.9	3639	1793	1581.8	1811.8	380.5	1957.8	2544.1	2816.3
gene-RPL14	intact gene	738.1	790.4	1754.7	1139.5	1004.8	1113.9	188.2	1083.4	1471.7	1575.4
gene-RPL15	intact gene	1162.5	865.9	2957.6	1550	1211.1	1405.1	252.3	1355.4	2006.4	2271.1
gene-RPL17	intact gene	858	627.2	1607.9	937.9	922	1004	193	1071.7	1422.1	1564.5
gene-RPL18A	intact gene	853.8	751.1	1927.6	1085.6	970.2	1343.3	231	1224.3	1657.8	1824.5
gene-RPL19	intact gene	1258.1	1262.8	2513.4	1677.8	1882.5	2074.8	305.6	1654.4	2183	2564.5
gene-RPL21	intact gene	819.5	684.1	1575	885	852.4	1133.3	196.6	1000.5	1290.2	1493.4
gene-RPL22	intact gene	650.1	575.9	1475.1	901.4	712.3	865.2	117.7	807.4	1152.1	1337.4
gene-RPL22L1	intact gene	69.1	69.1	228.6	77.2	50.4	182.9	58.3	200.9	194.9	198.4
gene-RPL23	intact gene	1359.8	1031.7	2577.4	1545.8	1355.8	1581	320	1623.9	2069.9	2373.3
gene-RPL23A	intact gene	941.9	696.8	1824.7	1208	931.8	1274	205.3	1100.1	1443.3	1514.2
gene-RPL24	intact gene	761	589.9	1404.2	864.8	787.4	1024	141.9	885.8	1208	1319.5
gene-RPL26L1	intact gene	1082.4	939.9	2388.7	1263.8	1286.2	1650.8	267.4	1546	2177.3	2225.2
gene-RPL27	intact gene	1577.7	1277.2	2696.7	1555.7	1419.5	1955.4	263.9	1604.4	2211.2	2440.3
gene-RPL27A	intact gene	781.6	751.2	2180	1095.9	889.4	1392.2	191.8	1154.9	1570	1772.7
gene-RPL29	intact gene	883.3	632	1776	897.6	695.3	1075.5	149.5	1045.8	1409.8	1570.6
gene-RPL3	intact gene	768.1	683.1	1618.7	906.1	999.5	1136.3	162.2	968.1	1366.8	1463.3
gene-RPL30	intact gene	619.2	620.2	1411.9	839.9	779.5	867.8	152	841.6	1066.5	1160
gene-RPL31	intact gene	704	755.4	1774.9	995	928.1	932.6	198.6	1121	1393.2	1590.3
gene-RPL32	intact gene	815	813.2	1960.6	1034.9	1076.2	1203.6	266	1324	1589.6	1788.4
gene-RPL34	intact gene	958	864.4	2090.1	1223.6	1159.1	1815.9	278.1	1374	1713	1932.1
gene-RPL35	intact gene	1017.6	787.4	2310.9	1287	1085.3	1404.7	215.7	1421.9	1965	2169.9
gene-RPL35A	intact gene	1006.7	1148.3	2559.9	1330.6	1153	1581.3	264.1	1563.2	1949.6	2218.6
gene-RPL36	intact gene	934.9	869.7	1829.6	1073.2	1191.3	1305.8	210.1	1319.1	1716.6	1929.6
gene-RPL36A	intact gene	813	739.9	1819.7	1054	1037.1	976.9	166.4	1105.1	1390.2	1590.5
gene-RPL37	intact gene	799.2	766.4	1735.1	903.1	897.4	1425	197.7	1190.3	1535.8	1716.6
gene-RPL37A	intact gene	1823.4	1282.8	3253.5	1998.3	1875.3	2939.2	315.3	1765.6	2651.2	2888.1
gene-RPL38	intact gene	751.2	549.2	1094.2	789.1	798.9	1040.3	114	839.4	1081.5	1257.5
gene-RPL39	intact gene	461.3	292	850.6	461.9	522.2	584	57.1	402.9	637.2	673.4
gene-RPL3L	intact gene	4.2	0.3	0.2	0.7	0.3	0.3	0.1	0.1	0.3	0.4
gene-RPL4	intact gene	1120	899	2599	1311.7	1336.3	1364.7	309.8	1539.2	2035.9	2154.6
gene-RPL5	intact gene	1037.3	731.5	1713.6	831.9	949.5	1592.8	229.9	1121.4	1462.8	1610.2
gene-RPL6	intact gene	1003.2	725.2	1712.7	924.2	970.9	1420.7	204.6	1103.4	1570.2	1627.1
gene-RPL7	intact gene	779.8	645.7	1631.8	911.2	798.2	1133.4	208.5	1110.6	1472.5	1549.1
gene-RPL7A	intact gene	1020	777.8	1961.9	1111.9	1168.2	1545.7	195.7	1179	1629.8	1753.8
gene-RPL7L1	intact gene	53.4	64.4	126.6	112.4	76.1	81.8	15.4	81.5	123.8	123.7
gene-RPL8	intact gene	1342	1047.6	2849.9	1464.5	1430	1723.4	307.1	1801.8	2268.3	2539.9
gene-RPL9	intact gene	850.2	742.7	1629.1	1008.9	911.4	1148.5	235.6	1113.9	1470.5	1545.3
gene-RPLP0	intact gene	1049.9	1229.5	2196.5	1262.5	1587.3	2092.4	323.6	1614.5	2095.2	2305.1
gene-RPLP1	intact gene	2263.5	2816.4	4744.7	2757.1	2746.9	2582.5	521.3	3154.6	3764.9	4475.9
gene-RPLP2	intact gene	1032.2	987.1	2532.6	1444	963	1343.5	199.3	1315.3	1710.3	2092.5
gene-RPN1	intact gene	105.5	197	204.7	213.6	192.5	161.3	57.5	170.2	255.1	245
gene-RPN2	intact gene	57	124.9	153.1	131.8	144.4	66.2	32.3	109.4	164.9	150.8
gene-RPP14	intact gene	31.1	28.1	52.8	31.7	41.8	39.9	4.4	23.6	41	45.4
gene-RPP25	intact gene	0	0	0	0.6	0	0	0	0	0.6	0.2
gene-RPP25L	intact gene	10.1	12.7	18	14.6	11.4	13.3	1.6	10.7	13	12.7
gene-RPP30	intact gene	11.7	6.9	19.3	19.1	8.6	17	1	8.8	20.5	18.7
gene-RPP38	intact gene	5	3.2	12.6	8.4	3.1	5.7	0.9	6	9	8.6
gene-RPP40	intact gene	5.6	5.3	9.9	6.4	6.4	8	1	8.2	10.9	10.4
gene-RPRD1A	intact gene	10.4	4.4	25.5	21.1	14.4	16.3	1.3	8.2	21.2	15
gene-RPRD1B	intact gene	29.8	18	59.5	67.4	40	25.4	4.7	23.4	48.6	38.5
gene-RPRD2	intact gene	27.6	13.8	44.7	78.1	25.4	38.9	4.9	17.5	32.4	32.2
gene-RPRM	intact gene	1.1	0.1	1.2	6.8	0.1	4.5	0	0.2	71.6	65.6
gene-RPS10	intact gene	1320.1	1074.9	2697.8	1536.6	1426.9	1711.4	250.5	1612.5	2049.9	2264.5
gene-RPS11	intact gene	1079.3	927.6	2523.5	1296	1038.4	1422.2	192.1	1245.8	1887.4	2055.1
gene-RPS12	intact gene	1752.7	1517	3475.5	1785.6	1703.5	2987.4	531	2703.9	3327.3	3667
gene-RPS13	intact gene	402.4	414.9	896.1	526.6	565.1	550.8	100.5	559.1	704.6	822
gene-RPS14	intact gene	1157.3	1038.7	2875.2	1685.8	1481.5	1904.4	254.3	1509.5	2059.7	2354.3
gene-RPS15	intact gene	1127.5	1019.5	3252.9	1637.6	1477.9	1744.6	295.5	1716	2226.3	2528.9
gene-RPS15A	intact gene	751.2	679.5	1936.9	1010.7	813.2	1092.1	188.9	1137.2	1497.1	1673.4
gene-RPS16	intact gene	884.2	820.4	2523.6	1421.9	1073	1689	234.8	1325.1	1963.9	2107.8
gene-RPS17	intact gene	1671.2	1307.1	3693	1968	1694.4	2048.2	332.8	2055.1	2969.2	3303.8
gene-RPS19	intact gene	2172.3	1698.2	4548.2	2391.9	2124.9	3599.2	482.2	2102.5	3545.7	4045.7
gene-RPS19BP1	intact gene	28.1	24.2	59.8	58.3	34.9	30.4	6.3	29.5	46.9	51
gene-RPS2	intact gene	1161	880.8	1903.5	1062.3	1176.2	2227.1	272.5	1376.6	1914	2043.6
gene-RPS20	intact gene	1083.7	1144	2986.6	1719.7	1388.6	1416.4	218.2	1440	1978.9	2144.1
gene-RPS21	intact gene	435.2	422.5	848.8	519.9	546.1	491	89.3	563	732.7	791
gene-RPS23	intact gene	769.8	772.3	2383.1	1264.1	1044.1	1190	178.6	1128	1652.6	1827.8
gene-RPS24	intact gene	1061.6	885	2249.4	1131.3	1068.2	1993.7	260.8	1364.5	1945	2057.4
gene-RPS25	intact gene	1330.4	1160.9	2410.4	1385.5	1620.3	1583.1	279.7	1485	2046.7	2267.5
gene-RPS26	intact gene	1595.4	1425.6	3083.8	1830.1	2066.5	1884.3	311.5	1725.7	2300.8	2844.2
gene-RPS27A	intact gene	854.8	850.4	1952.5	1047.7	1081.4	1101.4	245.5	1339.1	1585.2	1833.3
gene-RPS27L	intact gene	30.4	292.8	56.6	58.6	387.2	38.4	89.3	220.6	553.4	546.8
gene-RPS28	intact gene	1039.9	454.8	1148.1	649.2	528.2	926.2	132.4	772.5	1196	1404.5
gene-RPS29	intact gene	1271.7	614.7	1691.4	749.4	767.8	1288.4	178	971.5	1544.4	1871.5
gene-RPS3	intact gene	999	746.5	2101.8	1171.6	1110.3	1291.6	203	1266	1758.2	1911.3
gene-RPS3A	intact gene	1658.6	1448	3424.9	1779.7	1797	2277.8	381.2	1885.5	2672.4	2921.9
gene-RPS4Y1	intact gene	1286.6	898.3	2867.1	1588.3	1461.3	1645	227	1519.3	2172.4	2368.1
gene-RPS5	intact gene	572.9	373.1	1269.7	627.4	617.9	889.1	118.9	721.4	1008.8	1103.6
gene-RPS6	pseudogene	1101.9	867	1995.2	1028.6	1172.9	1496	272	1239.6	1687.8	1866.4
gene-RPS6KA1	intact gene	9.8	19	168.1	46.3	95.3	167.7	1.6	57.9	105.8	131.5
gene-RPS6KA2	intact gene	2.2	1.1	6.6	2.5	0.6	1.1	0.1	1.8	3.2	2.6
gene-RPS6KA3	intact gene	15.2	12.6	64.2	31.9	22.4	54.9	2.2	18.7	36.5	38.8
gene-RPS6KA5	intact gene	8.4	3.3	26.5	19.6	8.5	11.4	1.1	7.7	18.4	17.2
gene-RPS6KA6	intact gene	4.9	2.1	14.6	10.2	4.6	4.6	1	2.7	6.9	5
gene-RPS6KB1	intact gene	12.8	13.9	31.4	33.7	20.9	16.8	3.2	12.1	20.2	19.1
gene-RPS6KB2	intact gene	31.2	20	61.2	79	40.1	36.9	4.3	25.7	56.5	51.9
gene-RPS6KC1	intact gene	3.9	3	5.6	7.8	4.5	6	0.8	3.4	9.2	5
gene-RPS6KL1	intact gene	10.4	7	14.2	24	12.8	5.6	1	14.4	28.1	24.5
gene-RPS7	intact gene	682.1	643.1	1484.7	807.3	798.7	988.1	199.9	932.6	1192.5	1284.3
gene-RPS8	intact gene	2049.9	1460.6	3446.1	2267.5	2146.8	3108.9	423.9	2163.1	2987.8	3442.5
gene-RPSAP58	intact gene	985.1	889.3	2373.7	1107.8	1316.2	1172.3	259.9	1415.6	1808.5	2002.3
gene-RPTOR	intact gene	10.5	5.6	15.4	16.1	13.8	10.4	1.5	6.7	12.9	10
gene-RPUSD1	intact gene	10.8	5	13.6	15.3	9.3	7.3	0.9	10	13.8	15.4
gene-RPUSD2	intact gene	7.2	4.4	15.8	23	6.5	5	0.9	5.1	8.9	7.4
gene-RPUSD3	intact gene	25.8	26.9	65	38.3	39.2	55.6	7.8	32.5	47.8	58.7
gene-RPUSD4	intact gene	18.1	10.3	34.9	32.5	18	19.3	2.4	14.6	23.6	25.6
gene-RRAD	intact gene	163.3	10.1	2.4	9.1	50.1	1.3	0.6	1.7	7.9	3
gene-RRAGA	intact gene	43.4	28.3	62.4	69.2	38.5	43.7	4.4	25	41.3	41.2
gene-RRAGC	intact gene	7.6	4.8	20.4	17.2	8.3	7.7	1.2	6.3	13.6	12.6
gene-RRAGD	intact gene	61.1	6.8	31.3	32.4	16.2	50.1	1.5	13.7	26.1	28.8
gene-RRAS	intact gene	41.1	25.3	140.1	68.4	35.8	108.5	7.2	44.6	93.6	90.6
gene-RRBP1	intact gene	16.3	72.5	44.4	41.1	23.2	27.3	17.3	44.4	70.9	64.1
gene-RREB1	intact gene	4.9	4	8.1	12.7	7.2	7.2	1.1	4	7.2	6.1
gene-RRH	intact gene	0.1	0	0.1	0.1	0	0.1	0	0.1	0.2	0.2
gene-RRM1	intact gene	6	3.4	17.2	13.1	4.7	3.7	0.4	7.7	16.1	15
gene-RRM2	intact gene	2.4	5.4	31.1	9.7	4.5	2.1	0.2	18.3	30.6	29.7
gene-RRM2B	intact gene	12.2	13.6	14.9	11.7	25.8	14	2.4	14.6	20	20.5
gene-RRN3	intact gene	12.8	17.8	24.1	17.6	14	14	3.7	11.6	22.5	19.9
gene-RRNAD1	partial	2.5	2.5	6.3	3.2	7.3	5	0.4	3.4	4.7	5.1
gene-RRP12	intact gene	10.2	8.7	23.9	14.7	13.8	18.9	2	10.9	16.4	16
gene-RRP15	intact gene	12.4	10.4	21.9	13.9	13.7	23.7	3.7	13.7	21.6	22.9
gene-RRP1B	intact gene	10.5	7	28.4	21.9	15	12.4	2	11.1	20.1	16.6
gene-RRP36	intact gene	47.3	27.3	62.9	78.1	63.8	60.8	6.5	36.5	63.3	61.9
gene-RRP7A	intact gene	23.3	18.8	32.6	25.1	32.5	23.6	3.2	19	25.8	29.4
gene-RRP8	intact gene	8.8	22.7	30.3	28.6	19.7	26.2	3.9	29.5	33.8	37.4
gene-RRP9	partial	15.5	12.1	48.1	22.5	37.4	18.6	4.4	27.3	33.9	38.4
gene-RRS1	intact gene	42	71.6	91.1	68.9	90.5	129.2	16	88.6	88.8	99.9
gene-RS1	intact gene	0	0	0	0	0	0	0	0	0	0
gene-RSAD1	intact gene	3.6	2.1	8	6.6	7.1	3.3	0.7	3.2	5.8	5.9
gene-RSAD2	intact gene	18.5	3.4	29.7	45.1	4	2	2.5	3.3	9.4	15.2
gene-RSBN1L	intact gene	11.1	5	34	26.3	12.6	14.9	2.1	7	20.2	16.8
gene-RSF1	intact gene	7.2	3.8	19.9	17.7	11.8	11.3	1.1	6.1	13.8	11.2
gene-RSFR	intact gene	77.4	146.3	359.7	361.8	45.4	79.2	7.5	155	236.6	227.4
gene-RSG1	intact gene	81.5	54.2	152.7	126.9	105.8	124.2	8.6	67.2	116.5	156.2
gene-RSL1D1	intact gene	19.1	20.7	43.3	23.4	34.5	28	5.3	31.8	39.5	40.3
gene-RSL24D1	intact gene	60.4	50.8	80.5	66	51	75	10.1	49.9	73.2	71.3
gene-RSPH1	intact gene	0.1	0	0	4.7	0.1	0	0	0	0.1	0
gene-RSPH10B	intact gene	0.7	0.1	1	1.3	9.1	0.2	0	0.3	0.8	0.9
gene-RSPH14	intact gene	0	0	0	0.5	0.6	0	0	0.2	0.1	0
gene-RSPH3	intact gene	0.1	0	0.1	1.9	0.1	0.2	0.1	0.1	0.4	0.4
gene-RSPH9	intact gene	0.2	0.1	0.1	4.7	1	0.2	0.1	0.4	0.5	0.3
gene-RSPO1	intact gene	1.7	0.3	13.1	4	0.5	8.8	0	0.2	1.7	0.8
gene-RSPO2	intact gene	0.2	0	1.5	20.7	0.1	0.4	0	0	1	0.7
gene-RSPO3	intact gene	2.2	2.2	5.6	2.3	1.4	21.2	0.5	5.1	20.2	17.7
gene-RSPO4	intact gene	0.1	0.1	0.3	0	0.1	0	0	0	0.3	0.4
gene-RSPRY1	intact gene	8.2	4.1	22.8	21.1	7.3	4.7	1	6.4	16.7	20.9
gene-RSRC1	intact gene	17.2	11.6	25.6	22.3	15.2	22.1	2	11.8	22.7	22
gene-RSRC2	intact gene	34.9	22.4	89.8	77.3	41.1	42.9	5.9	29.7	67.5	57
gene-RSRP1	intact gene	369.5	149.7	757	530.8	310.6	319.1	30.9	193.3	399.2	382.6
gene-RSU1	intact gene	55.3	33.1	86.9	130	45.8	135.4	4.3	36.6	98.7	78.1
gene-RTCA	intact gene	11.4	13.9	16.8	19.5	15.1	14.7	3.5	14.4	28.4	32.4
gene-RTCB	intact gene	30.4	27.2	54.5	56.4	56.4	36.6	8.2	30.9	55.4	53.2
gene-RTEL1	intact gene	1.2	0.7	6	3.1	2.2	1.2	0.2	2	4.1	3.5
gene-RTF1	intact gene	29.8	16	44.3	44.4	29.4	30.5	2.5	16.7	39	32.1
gene-RTFDC1	intact gene	64.5	52.8	111.7	103.1	63.1	73.2	9	41.5	98.7	89.2
gene-RTKN	intact gene	49.7	4.7	15.4	28	23.4	31.5	2.5	13.4	36.2	23.2
gene-RTKN2	intact gene	1.1	0.7	3.1	1.2	3.2	1.2	0.1	1.6	4	2.8
gene-RTN1	intact gene	5.8	0.1	2.4	21.2	0.3	2.3	0.3	4.2	8.7	3.4
gene-RTN3	intact gene	126.6	139.3	255.7	278.4	335.4	124.1	32.2	127.7	221.9	248.5
gene-RTN4	intact gene	84.7	20.6	55.7	108.5	38.7	58.8	3.2	24.9	68.5	58.5
gene-RTN4IP1	intact gene	22.3	11.9	16.8	11.2	26.5	12.4	2	15.4	18.3	16.9
gene-RTN4R	intact gene	0.3	0.1	3.9	0.7	0.1	0.2	0	0.1	0.5	0.5
gene-RTN4RL1	intact gene	3.8	0.3	0.7	16.7	0.7	2	0	0.2	2.8	1.6
gene-RTN4RL2	pseudogene	12.6	4	7.7	19.9	22.3	94.2	1.6	5.2	21.1	31.2
gene-RTP2	intact gene	0	2.5	0	0	0	0	0	4.3	0.1	0.1
gene-RTTN	intact gene	1.3	0.6	3.6	2.1	0.8	1	0.1	0.9	2.6	1.7
gene-RUBCN	intact gene	16.5	5	49.6	40.2	17.3	6.9	0.5	5.3	13.1	15.7
gene-RUBCNL	intact gene	9.3	5.8	60.3	30.2	6.2	8.3	0.4	9.2	18.6	19
gene-RUFY1	intact gene	10.6	6.9	29.7	24.6	19.9	16.8	2.1	10.5	24.7	25.1
gene-RUFY2	intact gene	2.8	0.9	3.8	4.9	3.5	3.1	0.2	1.7	4.1	2.7
gene-RUFY3	intact gene	15.7	7.1	43.9	24.1	20.5	8.1	2.1	10	26.6	25.5
gene-RUFY4	intact gene	1.6	2.5	48.4	7.5	2.6	2.1	0.2	10.4	15.5	15.3
gene-RUNDC1	intact gene	31.2	21.9	65.4	87.9	37.3	32.4	5.7	24.7	45.1	41.4
gene-RUNDC3A	intact gene	1.7	0.7	3.6	5.8	0.8	0.9	0.1	0.8	1.8	1.5
gene-RUNDC3B	intact gene	2.6	0.5	2.3	7.4	2.2	1.5	0.3	2.6	5	2.7
gene-RUNX1	intact gene	2.9	1.6	40.2	11	1.9	4.8	0.2	2.6	8.2	8.1
gene-RUNX1T1	intact gene	14.1	0.7	3.4	15.7	2.1	14.1	0.3	2	10	5.3
gene-RUNX2	intact gene	0.6	0.4	7.1	5	1.6	1	0.1	3.5	6	4.8
gene-RUNX3	intact gene	4.8	4.9	88.3	30.6	8.4	3.9	0.8	17.1	33.6	33
gene-RUSC1	intact gene	24	9.8	38.1	40.4	17.8	28.5	2.2	13	27.5	27.2
gene-RUSC2	intact gene	23.5	1.4	4	28.3	2.5	39.4	0.5	1.9	8.1	6
gene-RUVBL1	intact gene	18.2	12	33	25.6	24.7	21.9	2.4	16.6	26.3	27.1
gene-RWDD1	intact gene	20.1	18.5	23.5	18.2	23.5	31.1	3.3	23.9	34	44.9
gene-RWDD2A	intact gene	2.7	1.9	2	3.8	3	2.5	0.8	2.5	5.7	3.5
gene-RWDD2B	intact gene	4.5	5.2	8.7	6	9.1	7.3	2.5	8	11.5	15.2
gene-RWDD3	intact gene	4.7	3.1	6.3	5	6.1	5.6	0.7	3.4	7.1	4.7
gene-RWDD4	intact gene	35.9	35.7	29.1	22.1	38	48.9	6.2	23.9	34	32
gene-RXFP1	intact gene	2.2	0.3	3.8	0.7	0.6	5.1	0.3	1.8	7.7	7.7
gene-RXFP2	intact gene	0.7	0.5	1.6	0.9	5.1	0.3	0.1	1.8	12.8	24
gene-RXFP3	intact gene	0.5	0.1	0	0.9	45.6	0.5	0	0.2	2.8	1.3
gene-RXRA	intact gene	12.6	39.2	37.2	20.2	25.8	26	2.8	13.3	33.9	38.2
gene-RXRG	intact gene	2.4	55	2.1	1	0.9	1.7	0	1.7	3.7	1.9
gene-RYBP	intact gene	5.9	1.9	15.4	19.6	7.3	3.7	0.5	4.1	7.8	5.9
gene-RYK	intact gene	22.5	12.9	35.9	51.1	20.6	30.7	3.3	23.5	37.3	34.2
gene-RYR2	intact gene	101.5	0	0.5	0.7	0.1	0	0	0.7	5.9	9.8
gene-RYR3	intact gene	0.8	0	0.3	0.4	0.2	0.1	0	0.4	1.1	0.7
gene-S100A1	intact gene	338.1	0.7	11.1	20.8	15.9	13.3	10.7	9.5	12.5	5.4
gene-S100A11	intact gene	125	30.1	112.3	353.3	56.4	119.6	8.6	59.2	218.2	154.4
gene-S100A12	intact gene	26.2	36.7	277.8	383.7	13.7	3.1	1.7	74.5	49.9	24.8
gene-S100A13	intact gene	29.4	8.5	43.5	84.6	12	16.7	1	9.6	22	18.3
gene-S100A14	intact gene	2	0.2	2.5	5.1	0.8	1	0.2	0.3	1.9	1.3
gene-S100A16	intact gene	34.7	19.3	96.8	138.3	9.4	21.7	1.5	16.9	41.2	34.5
gene-S100A4	intact gene	0.7	0	1.6	2.2	0.2	2.2	0.1	0.8	3.5	3.3
gene-S100A6	intact gene	203.7	25.3	192.7	1503.2	312.6	338	16.9	667.8	2247.1	2077.2
gene-S100B	intact gene	0	0.1	0.2	0.6	0.1	0.4	0.1	0.2	46.5	22
gene-S100Z	intact gene	0	0.6	0	0	0	0	0	0	0.1	0
gene-S1PR1	intact gene	52	8.8	75.6	224.7	10.7	36.9	3.1	9.6	35.6	29.8
gene-S1PR2	intact gene	9.9	5	23.1	23.8	15.9	17.3	1.3	9	18.8	20.8
gene-S1PR3	intact gene	3.3	0.1	1.4	4.3	0.4	1.6	0.1	0.6	4.1	2.2
gene-S1PR4	intact gene	1.6	0.8	47.6	12	0.5	0.4	0	2.6	2.5	6.7
gene-SAA	intact gene	91	2920.6	750.5	1290.3	30.3	16.4	2.2	303.4	77	50.5
gene-SAAL1	intact gene	10.7	7.1	34.3	32.9	13.6	12	2.1	13.8	24.8	22.1
gene-SACM1L	intact gene	12.9	18.5	19.5	26.6	24.6	10.5	2.5	12.6	28	23.4
gene-SACS	intact gene	6.4	0.7	11.2	5	1	16	0.3	2.6	7.8	5
gene-SAFB	intact gene	31.2	18.6	85.5	63.7	35	39.1	4.4	27.9	55.8	51.6
gene-SAFB2	intact gene	35.4	24.5	93.7	82.5	42.2	43.7	5.2	27.6	53	51.1
gene-SAG	intact gene	0.3	0	0.9	0.9	0.2	0.1	0	0.1	0.2	0.4
gene-SALL1	intact gene	0.1	38	5.6	0.6	125.4	0.1	2.5	3.3	9	10
gene-SALL3	intact gene	0.3	0.2	0	0	6.8	0	0	0	0	0.1
gene-SALL4	intact gene	0.3	1.1	1.2	0.8	2.2	0.1	0.1	0.9	1.6	0.8
gene-SAMD10	intact gene	0.1	0.1	0.1	0	0	6.5	0	0.1	2.9	1.4
gene-SAMD11	intact gene	5.4	12.8	12.7	10.6	4.2	11.1	0.5	5.6	20.3	15.5
gene-SAMD12	intact gene	3.1	1.7	3	8.8	14.1	18.4	2.7	7.9	8.8	8.8
gene-SAMD14	intact gene	0.8	0.4	9.9	1.6	1.7	1.6	0.2	1.2	3.6	4.2
gene-SAMD15	intact gene	0.3	0.4	0.7	1.6	2	0.2	0.1	0.7	0.4	0.7
gene-SAMD3	intact gene	0	0	0	0	0	0	0	0	0	0
gene-SAMD4A	intact gene	136.1	38.3	28.6	43	75.4	193.9	5	20.3	48.1	43.5
gene-SAMD4B	intact gene	30.4	15.4	48.2	72.6	32.7	30.7	6.9	21.3	37	35.3
gene-SAMD7	intact gene	0.1	0	0.6	0.3	0.2	0.1	0.1	0	0.2	0.5
gene-SAMD8	intact gene	8.9	3	9.5	11.4	6	9.1	0.8	4.4	9.9	11
gene-SAMD9L	intact gene	3.6	2.8	28.3	10.4	1.2	2.6	0.1	4.5	11.5	8.7
gene-SAMHD1	intact gene	22.6	7.4	36.1	52.1	4.9	13.4	1.2	13.2	31.1	32.8
gene-SAMM50	intact gene	83	39.2	45.9	37.3	80.2	69.1	9.2	41.8	63.8	65.5
gene-SAMSN1	intact gene	2.2	2.3	33.4	14.2	1.8	3	0.3	8.3	15.5	15.5
gene-SAP130	intact gene	11.7	7.4	26.5	31.7	11.7	13.9	1.5	8.1	20	16.5
gene-SAP18	intact gene	304.5	205.6	448.7	441.5	310.6	477.2	37.7	197.7	435.2	409.7
gene-SAP30	intact gene	11.7	3.2	12.1	16.1	6.1	51.7	4.4	12.7	26.7	25.6
gene-SAP30BP	intact gene	17.3	13.3	29.1	31	19.2	16.6	2.6	12.5	22.7	21.6
gene-SAP30L	intact gene	20.1	9.9	71.2	42.2	19.9	16.6	1.4	10.9	31.4	31.7
gene-SAPCD2	intact gene	1	0.9	5.3	3.4	2	1.8	0.4	6	7.8	7.2
gene-SAR1A	intact gene	99.4	99.6	143.9	196.6	101.8	91.7	22.2	89.6	145	142.1
gene-SAR1B	intact gene	174	264.6	71.2	93.2	102.8	67	11.8	81.2	97.2	100.8
gene-SARAF	intact gene	39.7	55.7	117	116.6	79.1	27.3	18.7	47.8	93.5	88.2
gene-SARDH	intact gene	3.4	59.5	2.1	5.6	70.5	0.7	7.4	4.8	3.5	2.8
gene-SARM1	intact gene	7.8	5	1	1.3	0.9	0.2	0	0.3	1.4	0.7
gene-SARNP	intact gene	50.7	27.6	102.6	94.7	51.6	53.1	3.9	44.9	85.1	88.1
gene-SARS1	intact gene	37.3	101.2	88.2	78.4	71.7	77.6	32.8	59.2	85	86.9
gene-SARS2	intact gene	17.6	13.2	34.1	29.6	22.5	19.4	2.9	15.4	23	24.7
gene-SART3	intact gene	14.5	8	32.8	39.7	15.2	13.7	1.9	11.3	23.1	19.6
gene-SASH1	intact gene	17.8	4.2	19.4	28.2	11.1	14.3	1	5.7	22.7	22.7
gene-SASH3	intact gene	11.6	12.1	203	43	14.2	9.8	0.7	24.1	50.2	56
gene-SASS6	intact gene	5.8	6.2	27.5	17	7.5	8	0.6	6.8	12.8	10.5
gene-SAT1	intact gene	142	241.8	485.8	587.9	507.3	141.8	82.2	504.5	594.4	542.1
gene-SATB1	intact gene	1.1	2.9	26.3	4.9	1.7	1.9	0.3	3.5	7.7	7
gene-SATB2	intact gene	0	0.1	0.2	0.2	14.2	0.1	0.1	0	21.2	42.7
gene-SAV1	intact gene	46.5	35.4	78.2	102.5	39.2	49.7	8.4	34.6	74.9	66.7
gene-SAXO1	intact gene	0	0.1	0.2	0	0.1	0	0	0	0	0
gene-SAXO2	intact gene	0	0	0.1	3	0.3	0.3	0	0.2	1.6	1
gene-SAYSD1	intact gene	38	55	74.2	48.9	114.1	34.9	9.7	62.6	107.1	110.4
gene-SBDS	intact gene	59	27.7	40.3	69.9	55.1	75.2	5.2	23.4	58.3	55.9
gene-SBF1	pseudogene	26	23.5	147.4	74.2	45.5	31.9	3.8	30.5	66.6	65.9
gene-SBF2	intact gene	6	4	8.5	16.3	8.5	7.1	1	4	8.5	7.2
gene-SBK1	intact gene	75	0.1	0.3	5.1	0.2	1.2	0.1	0.9	1	0.6
gene-SBK2	intact gene	0.2	0	0	0.1	66.7	0.1	0	0	0.2	0.1
gene-SBK3	intact gene	0.1	0	0.4	0.3	0	0	0	0	0.1	0.2
gene-SBNO1	intact gene	28.8	14.6	66.9	86.7	33.5	30.4	4.1	20.8	40.8	43.3
gene-SBNO2	intact gene	16.7	9.2	45.4	41.4	12.8	9.4	1.2	10	22.9	21.7
gene-SBSPON	intact gene	55.9	2	17.9	5.2	3.6	0.4	0.1	3.4	2.7	0.8
gene-SBSPONL	intact gene	0	0	0.2	0.4	0.5	0	0	0.2	0.1	0.1
gene-SC5D	intact gene	23.6	158.7	33.5	56.2	29.6	15.3	3.9	20	33.8	28.3
gene-SCAF11	intact gene	13.7	10	33.4	19.1	13.6	12.6	3.1	12.8	21.1	20.2
gene-SCAF4	intact gene	9.7	7.9	31	23.6	12.4	12.8	1.9	10.3	17.1	18.4
gene-SCAF8	intact gene	11.7	5	24.1	27.1	11.4	12.5	1.5	6.7	15	12.3
gene-SCAI	intact gene	2.5	1.8	9.3	6.3	3.8	3.4	0.6	2.6	5.3	5.6
gene-SCAMP1	intact gene	20.1	12.1	25.2	24.1	37.6	13.5	2	8.6	21.9	20.2
gene-SCAMP2	intact gene	57	49.1	109.6	112.4	102.6	43.6	17.3	81.4	162.7	165.6
gene-SCAMP3	intact gene	44.7	28.5	61.8	74.4	68.1	44.4	5.7	21.6	49.1	47.1
gene-SCAMP4	intact gene	13.5	11.3	28	30.9	34.8	9.8	2.9	13.5	31.8	25.2
gene-SCAMP5	intact gene	10.1	10.8	28.9	20.2	30.7	7.3	2.5	18.6	25.3	24.7
gene-SCAP	intact gene	20.9	39.4	54.4	47.8	14.4	12.6	1.5	10.6	23.1	23.7
gene-SCAPER	intact gene	4.9	3.6	13	10.5	11.1	12.3	0.7	5.1	10.3	8.2
gene-SCARA3	intact gene	7.4	0.8	4.9	22.8	1.7	8.6	0.1	1.7	14.1	10.9
gene-SCARA5	intact gene	128.3	0.2	3.9	42.6	0.8	14.3	0.8	0.9	58.7	31.8
gene-SCARB1	intact gene	6.5	25.8	14	11.8	5.2	11.5	1.2	55	11.3	11.7
gene-SCARB2	intact gene	26.8	29.8	29.6	66.3	17.2	19.5	2.8	12.6	34.8	38.8
gene-SCARF1	intact gene	48.3	33.1	102.7	210.2	23.6	36.3	2.8	19.2	50.3	41.2
gene-SCARF2	intact gene	22.6	3.2	36.3	86.3	11.9	48.7	1.1	12	59.7	36.1
gene-SCCPDH	intact gene	34.9	156.3	67.2	47.5	135.7	45.3	6.4	39.8	66.5	74.1
gene-SCD	intact gene	2.7	1051.3	3.8	20.5	14.2	1.6	0.4	2	13.5	14.2
gene-SCD5	intact gene	5.6	1.5	13.4	17.4	19.2	6.1	0.9	3.1	12.9	8.1
gene-SCEL	intact gene	0	0	0	15	3.7	0.1	0.1	0	1.8	0.6
gene-SCFD1	intact gene	15	15.7	21.9	19.1	14.7	14.8	4.1	17.4	25.6	26
gene-SCFD2	intact gene	5.4	10.1	12.4	8.2	28	5.5	2.6	6.4	13.2	11.1
gene-SCFN	partial	0.8	0.2	2.3	3.1	0.3	0.2	0	0.2	0.5	0.4
gene-SCG2	intact gene	2.1	2.4	1.8	1.2	7	2.6	3.5	15	29	32.6
gene-SCG3	intact gene	0.9	0.7	2	1.9	1.2	2.1	5.3	12.7	17.3	6.4
gene-SCG5	intact gene	1.3	4.2	2.6	2.9	2.8	1.1	4.1	14.1	23.7	10.9
gene-SCGN	intact gene	0	0.1	0	0.1	0.1	0.9	0.6	6.3	14.9	4.4
gene-SCHIP1	intact gene	65.2	6.6	9.8	27.5	4.8	72.8	0.6	5.2	17.3	19.2
gene-SCIN	intact gene	14.6	14.3	135.7	48.9	177.5	9.3	1.9	76.6	173.1	109.7
gene-SCLT1	intact gene	2.1	2.3	11.6	5.5	4.9	2.4	1	4.9	9.3	6.3
gene-SCLY	intact gene	12.7	16.7	39.3	22.5	30.8	26.4	3.6	13.1	26.2	21.6
gene-SCMH1	intact gene	15.9	5.8	20.1	31.5	17.6	23.7	4.2	9.7	20.5	18.2
gene-SCML2	intact gene	1.4	0.6	5.2	2.1	1.6	1.6	0.2	0.6	1.9	1.1
gene-SCML4	intact gene	0	0	0.2	0	0	0	0	0	0.1	0.1
gene-SCN11A	intact gene	0	0	0	0	0	0	0	0	0	0
gene-SCN1A	intact gene	0	0	0.1	0.6	0.2	0	0	0.1	0.7	0.2
gene-SCN2A	intact gene	0	0	0.1	0	0	0	0	0.1	0.2	0
gene-SCN2B	intact gene	0.5	0	0.2	1.5	1.2	0.9	0.1	0.5	3.6	2.3
gene-SCN3A	intact gene	0	0	0	0	0.1	0	0	0.2	0.1	0.1
gene-SCN3B	intact gene	3.1	0.6	0.2	2.3	1.3	1	0.4	2.2	5.4	0.5
gene-SCN4A	intact gene	0.2	19.4	0.1	0.3	0	0.1	0	0.1	0.5	1.4
gene-SCN4B	intact gene	8.4	2.9	10.6	10.5	23.7	8.2	0.2	2.1	13	13.5
gene-SCN5A	intact gene	17.8	0.1	0.6	0.1	0	0	0	0.1	0.9	0.2
gene-SCN8A	intact gene	0.5	0.3	1.9	1.6	0.4	0.4	0	0.3	1.2	0.9
gene-SCN9A	intact gene	0.2	0.1	0.5	1.1	0.2	0.3	0.1	0.3	1.2	0.5
gene-SCNM1	intact gene	52.6	25.5	112.3	82.7	70.4	54.5	5	40.4	88.4	87.9
gene-SCNN1A	intact gene	1.8	0.2	0.8	40.4	96.3	0.5	0.1	0.4	96.4	47.8
gene-SCNN1B	intact gene	0.4	0.2	0.6	22.8	66.6	0.2	0.1	0.4	52.2	48.1
gene-SCNN1D	intact gene	0	0	0.1	0	0	0	0	0	0	0.1
gene-SCNN1G	intact gene	2.2	1.8	3.1	9.5	58.8	2.2	0.3	1.1	15.6	18.7
gene-SCO1	intact gene	20.9	22.8	44.3	34.5	36.6	27.3	3.2	30.9	44.4	46.5
gene-SCO2	intact gene	51.5	62.7	78.3	54.4	105.7	60.5	10.4	63.1	73.1	93.9
gene-SCOC	intact gene	37.2	12.2	27.2	34	66	22.6	8.7	24.6	42	37.9
gene-SCP2	intact gene	40.3	336	56.2	53.8	332.7	54.2	9.6	123	85.8	86.2
gene-SCPEP1	intact gene	23.9	71.8	278.4	73.7	48.1	34	3.8	40.6	80.4	93.7
gene-SCRG1	intact gene	1.1	0	0.1	1.4	0.2	1.3	0	0.4	2.3	0.7
gene-SCRIB	intact gene	20.7	5.7	30.2	45.3	20.1	15.9	1.7	8.8	23.3	22.3
gene-SCRN1	intact gene	3.2	0.1	2	3.7	7.4	0.7	0.2	0.5	2.3	0.8
gene-SCRN2	intact gene	11	29.1	16.6	21.5	119.6	10.2	2.5	13.1	16.5	17.3
gene-SCRN3	intact gene	40.6	13.3	25.4	26.1	26.8	20.3	2.8	13.8	25.3	24.1
gene-SCRT2	intact gene	0.6	0	2.6	0.1	0.4	0	0	0.1	0	0
gene-SCT	intact gene	0	0	0	0	0	0	0.3	81.9	0.1	0.2
gene-SCTR	intact gene	0	2.8	0	0	0	0.3	0.2	3.1	3.1	0.9
gene-SCUBE1	intact gene	0.2	0.2	2.8	5.8	0.6	0.2	0.1	2.1	7.9	2.5
gene-SCUBE2	intact gene	0.1	0.5	3.4	3.9	0.3	20.1	1.1	3.2	5.7	3.1
gene-SCUBE3	intact gene	0	0.6	12.5	1.5	2.1	0	0	14.1	16.3	12.1
gene-SCX	intact gene	2	0.1	1.9	0.9	0.5	20.2	0	1	0.6	1.4
gene-SCYL1	intact gene	28.7	22.1	56.6	63.6	28.9	37.5	7.4	22.9	35.7	37.2
gene-SCYL2	intact gene	7.4	5.7	16.3	13	9.4	10.8	2.2	7.1	14	10.6
gene-SCYL3	intact gene	9.6	10.3	31.2	22	13.6	11.5	2.3	13.5	20.6	20.3
gene-SDAD1	intact gene	7.1	6.5	12.7	9.6	9.6	7.9	1.5	8.7	11.4	10.1
gene-SDC1	intact gene	24.1	15.7	32.9	64.5	48.2	9.2	1.7	29.4	41.1	37.5
gene-SDC2	intact gene	92.8	506.2	45	453.5	53.7	106.1	4.1	26.1	75.6	50.4
gene-SDC3	intact gene	47.1	0.9	13.8	334.7	5.7	32.2	1.9	5.7	24.5	24.3
gene-SDC4	intact gene	20.3	27.4	69.9	73.4	72	82.2	11.2	61.8	133	142.2
gene-SDCBP	intact gene	75	79.5	149.9	189.2	152.8	79.9	10.6	79.9	194.2	165.7
gene-SDCBP2	intact gene	3.5	3	11.1	12.4	16.9	3.3	0.3	52	209	342.5
gene-SDCCAG3	intact gene	3	4.7	12.1	10.2	8.1	3.1	0.5	5.5	8.5	9.4
gene-SDCCAG8	intact gene	2.4	1	3.9	4	1.7	1.9	0.4	1.5	4.3	2.3
gene-SDE2	intact gene	99.8	55.1	116.1	168.8	76.8	91.5	11.9	45.8	85	82.4
gene-SDF2	intact gene	50.9	63.8	70.4	68.7	144.7	40.7	18	63.2	93.5	131.1
gene-SDF2L1	intact gene	25.5	68	68.3	61.2	47.4	17.9	28	54.8	76.1	56.3
gene-SDF4	intact gene	29.4	19.9	53.4	58.6	39.7	40.4	8.3	33.8	64.8	57.6
gene-SDHA	intact gene	318.2	67.2	75.6	77.1	187.5	143	12.5	72.6	93.1	82.6
gene-SDHAF1	intact gene	108.6	71	134.2	153.8	112	138.3	12.9	66.4	109	124.6
gene-SDHAF2	intact gene	88.3	82.3	76.9	81.4	92.9	130.7	11.4	57.8	78.9	94.1
gene-SDHAF3	intact gene	18.8	24.7	7.9	8.1	22.8	30.2	2.5	12.7	12.8	14.3
gene-SDHAF4	intact gene	37.3	26.1	22.1	22.8	42	24.8	7.3	21	35.6	44.3
gene-SDHB	intact gene	628.9	146.8	104.8	103.3	282.2	162.7	17.4	165.8	221.9	256.3
gene-SDHC	intact gene	279.8	176.5	150.2	155.3	252.4	196.8	17.8	144.3	190.8	188.8
gene-SDK1	intact gene	8	0.3	6.2	24.4	4.6	5.4	0.3	2.4	9.6	7.6
gene-SDK2	intact gene	5.5	2.3	7.1	9.1	1.4	4.6	1.6	5	9.7	5.8
gene-SDR16C5	intact gene	15.3	66.7	27.3	37.2	65.9	15.4	13.4	82.6	38.2	44.3
gene-SDR42E1	intact gene	0.7	10.2	2.1	4	6.6	0.1	0.4	2.3	1.7	3.1
gene-SDR42E2	intact gene	2.9	0.4	1.2	4.4	1.1	0.2	0.1	0.5	0.7	0.8
gene-SDSL	intact gene	1.4	47.4	0.3	2.2	279.4	0.1	0.8	16.2	2.6	3.1
gene-SEBOX	intact gene	0.8	66.5	2.2	1.2	24.2	0.8	2.4	1.2	1.1	0.7
gene-SEC11A	intact gene	37.2	40.8	71	52.1	51.9	27.3	5.4	41.4	66.7	70.7
gene-SEC11C	intact gene	44.3	90.7	80.9	63.3	56.9	48.3	61	90.3	89.7	83.1
gene-SEC13	intact gene	33.6	64.1	78.4	72.9	64.8	55.7	20.6	69.6	83.6	72.1
gene-SEC14L1	intact gene	15.8	10	46.5	53.8	28.6	14	1.5	16.3	29.8	27.1
gene-SEC14L2	intact gene	3.6	270	19.2	48	15.3	2.6	2.7	127.6	50.6	128.3
gene-SEC14L3	intact gene	3.4	180.5	17.8	37.5	12.7	3	2.2	106.4	45.9	117
gene-SEC14L5	intact gene	4.5	2.7	36.7	17	1.9	1.3	0.3	2.6	5.1	3.6
gene-SEC16A	intact gene	13.7	12.7	31.1	37.6	25	11	3.9	10.2	20.6	14.7
gene-SEC16B	intact gene	1	30.4	3.2	3.4	10.6	0.4	0.2	12.2	4.2	4.1
gene-SEC22A	intact gene	11.2	32.9	21.3	20.8	15.1	14.4	5.3	17.2	22.1	22.5
gene-SEC22B	intact gene	31.6	51	57.6	66.8	62.8	31.3	12	41	62.5	52.7
gene-SEC22C	intact gene	7	4.6	8.8	9.2	6.3	9.4	5.7	11.8	10.7	7.2
gene-SEC23A	intact gene	32.9	36.1	26	47.6	35.6	59.2	2.5	28.5	50.4	36.6
gene-SEC23B	intact gene	26.7	30.8	100.7	71.4	47.3	18.4	12.6	41.4	67	74.7
gene-SEC23IP	partial	9.4	8.3	19.4	18.9	13.1	8.5	2.2	11.8	17.9	13.1
gene-SEC24A	intact gene	16.9	27.6	31.6	33.2	22.7	20.1	4.7	21.4	27.4	27.6
gene-SEC24B	intact gene	10.2	5	19.9	23.1	10.8	12	1.3	6.6	14.3	10.4
gene-SEC24C	intact gene	25.5	36.8	61.9	61.8	46	30.4	7.3	40.5	52.3	45.1
gene-SEC24D	intact gene	9.1	13.3	16	6.6	3.1	22.9	4.8	10.4	23.4	14.4
gene-SEC31A	intact gene	29.6	43.5	71	84.9	62.9	32.7	12.8	45.5	79.9	60.6
gene-SEC31B	intact gene	9.2	21	12.5	14	16.1	18.7	1	12.1	17.5	15.4
gene-SEC61A1	intact gene	18.1	70.5	66.6	62.2	61.2	17.2	26.4	50.4	69.5	56.5
gene-SEC61A2	intact gene	19.1	9.5	10.4	12.6	7.9	9.5	1.4	5.7	10.5	7.3
gene-SEC61B	intact gene	97.6	517.6	282	241.4	215.5	119.1	132.8	334.1	381.1	480.8
gene-SEC61G	intact gene	84.7	205.8	94.4	93.6	75.6	157.8	45.5	133.1	137.9	146.5
gene-SEC62	intact gene	53.3	54.3	97.5	110.7	125.1	63.9	22.5	49.4	109	105.8
gene-SEC63	intact gene	30.7	62.2	47.5	53.9	47.7	35.2	18.3	45	58.2	46
gene-SECISBP2	intact gene	10.3	5.4	17.4	14.1	9.3	9.3	1.4	8.1	15.7	11.2
gene-SECISBP2L	intact gene	13.5	12.7	22	33.4	14.6	16.6	2.3	10.8	24.8	20.6
gene-SEH1L	intact gene	26.5	7.1	27.5	22.4	13.9	18.2	1.6	9.9	22.1	20.7
gene-SEL1L	intact gene	16.4	21.5	39	41.8	21.1	14.2	18.3	21.8	35.3	28
gene-SEL1L3	intact gene	12.1	11.1	24.7	36.5	17.8	21.7	11.6	23.5	37.2	24.1
gene-SELE	intact gene	9.7	0.4	16.3	16.8	0.6	0.7	0.3	4.8	4.9	2.1
gene-SELENBP1	intact gene	48	51.6	26.3	130.9	125.4	25.3	9.4	34.5	168.2	803.9
gene-SELENOF	intact gene	78	96.9	181.7	172.9	157.4	101.4	31.1	121.5	189	169.9
gene-SELENOH	intact gene	58.7	104.4	216.5	79.5	159	99.5	14.3	121.9	188.2	213
gene-SELENOI	intact gene	7.3	104.3	16	13.4	17.5	5	1.7	13.3	22.5	15.3
gene-SELENOK	intact gene	54.2	82.1	63.7	77.5	51.6	43.6	20	50	77.1	90.9
gene-SELENOM	intact gene	85.9	75.6	112.9	187.5	44.7	301.9	18.7	89.5	226.4	171.2
gene-SELENON	intact gene	27.8	8.7	21.4	37.1	21.6	23.5	1.6	8.4	37.5	20.2
gene-SELENOO	partial	10.2	9.1	12.5	35.8	11.9	6.5	1.4	3.7	7	5.6
gene-SELENOP1	intact gene	170.3	634.2	615.2	663.4	4478	118.3	113.4	209.8	406.1	287.6
gene-SELENOP2	intact gene	430.4	1110.5	2.7	45.2	5.2	2.6	1.2	2.6	12.2	4.8
gene-SELENOS	intact gene	60.7	89	107	149.3	94.2	66.1	21.2	82.1	135.4	129.5
gene-SELENOT	intact gene	145.9	103.8	149	158.4	221.1	102.5	14	91.2	180.3	164.9
gene-SELENOW	intact gene	1105.8	157.4	478.4	430.2	383.5	1743.6	32.1	248.4	539	539.5
gene-SELP	intact gene	8.9	4.8	187.4	69.2	3.6	2.9	6.7	9.5	17	21.5
gene-SELPLG	intact gene	8.3	7.3	137.3	40.8	8.2	7.6	0.8	10.3	25.8	22.5
gene-SEM1	intact gene	397	149.7	216.7	177.8	143.5	479	20.7	154.1	232.5	264
gene-SEMA3A	intact gene	0.6	0.3	1.4	8.2	2	2.3	0.1	1.1	5.7	5.6
gene-SEMA3BL	pseudogene	9.4	6.1	5.2	15.2	113.7	100.1	3.8	19.9	31.5	28.4
gene-SEMA3C	intact gene	11.4	0.6	12.1	27	3	25.3	1.5	5	20.3	8.8
gene-SEMA3D	intact gene	11.5	0.4	12.2	10.1	8.5	8.6	0.3	1.5	9.9	3.3
gene-SEMA3DL	intact gene	7.3	0.6	11.7	2.4	0.6	10.5	0.2	1	2.7	3.1
gene-SEMA3E	intact gene	0	0.2	3.7	0.6	0	0	0	0	0	0
gene-SEMA3F	intact gene	21.9	3.1	43	34.7	21	72	2.5	17.6	41	38.8
gene-SEMA3G	intact gene	67.2	1.5	11.5	65.3	2.4	27.1	1.1	22.5	40.2	118.3
gene-SEMA4B	intact gene	26.7	23.9	33.5	25.2	54.4	52.5	6.1	22.4	45.5	64.8
gene-SEMA4D	intact gene	0.9	4.1	10.4	2.6	5.5	0.5	0.4	3.2	5.8	5.9
gene-SEMA4G	intact gene	2.7	24.2	19.3	37.6	89.4	8.4	2.3	19.5	46.3	62.1
gene-SEMA5A	intact gene	6.1	1.3	28.9	47.9	49.4	2	0.3	19.4	34.7	34.1
gene-SEMA5B	intact gene	11.3	4.7	8.5	12.5	5.2	3	0.2	4.4	11.1	6.9
gene-SEMA6A	intact gene	5	1.5	6.1	13.4	5.4	5	0.4	1.3	4	2.6
gene-SEMA6B	intact gene	6.3	2.3	1.2	6.6	0.2	1.9	0.1	1.6	4.1	3.4
gene-SEMA6C	intact gene	44.4	2.4	11.9	139.6	5.8	22.7	1.4	3.9	15.1	13.7
gene-SEMA6D	intact gene	6.9	2.8	9.5	27.6	16.7	5.5	1.5	3.5	8.8	5.9
gene-SEMA7A	intact gene	60.8	8.9	37.9	43.9	12.4	34.4	2.5	10.3	26	22.3
gene-SENP1	intact gene	6.6	3.9	24.5	19.1	7	7.2	1.2	7	13.4	12.2
gene-SENP2	intact gene	7.1	3.6	8.7	7.5	6.9	5.2	1	3.6	7	6
gene-SENP5	intact gene	18.7	30.2	43.7	30.6	21	21.1	6.5	18.6	27.6	28.6
gene-SENP6	intact gene	17.7	6.6	26.4	20.8	13.9	26.2	3.3	12	25.1	20.3
gene-SENP7	intact gene	6.9	2.3	14.2	23.7	8.3	5.5	1.1	3.4	8.5	5.7
gene-SENP8	intact gene	9	5.8	22	22.4	25.4	7	1.5	7.4	15.9	13.3
gene-SEPHS1	intact gene	17.3	9	26.8	20	25.3	30	2	19.6	34.1	31
gene-SEPHS3	intact gene	78.5	227.3	92.9	78.6	380.8	92.8	13.6	158.2	146.7	153
gene-SEPSECS	intact gene	4.8	9.3	9	6.3	19.1	3.2	0.9	6.1	7.1	6.2
gene-SEPT10	intact gene	10.5	13.2	27.3	23.6	7.8	7	2	6	20.9	15.1
gene-SEPT12	intact gene	8.6	5.2	91	37.9	3.2	4.5	0.4	6.4	13.9	10
gene-SEPT2	intact gene	11.4	11.5	164.4	51.5	16.7	11.1	1.6	25.7	59.8	60.1
gene-SEPT2L	intact gene	89.1	56.7	91.9	218.9	90.6	254.5	10.5	64	165.1	125.3
gene-SEPT3	intact gene	0	0	0.1	0	0	0	0	0.1	0.4	0
gene-SEPT4	intact gene	3.2	0.4	8	4.1	0.6	0.7	0.1	0.4	1.5	1.4
gene-SEPT6	intact gene	70.1	25.9	203.5	111.3	44.7	106.2	5.4	47.8	102.7	107.7
gene-SEPT9	intact gene	46.9	15.5	284.1	114.4	50	58.5	4.8	57.2	140.2	137.4
gene-SEPTIN11	intact gene	26.6	8.2	46	72.6	19.7	28.5	6.6	16.2	31.4	28.9
gene-SEPTIN5	intact gene	20.5	5.4	52.4	68.9	6.6	33.2	1.4	10.8	37	31.5
gene-SEPTIN7	intact gene	97	40.7	278.3	179.5	81	152.7	14.1	89.7	187.7	161.6
gene-SEPTIN8	intact gene	22.2	15.9	41.6	108.5	33	11.2	3	17	35.2	28.4
gene-SERAC1	intact gene	3.2	2.3	10.2	6.8	5.1	3.1	0.6	5	10.1	7.7
gene-SERBP1	intact gene	358.9	247.1	680.4	501.3	406.9	547.9	56.6	301.3	544.9	556.3
gene-SERF2	intact gene	558.2	439.3	401.6	298.9	389.2	727.6	83.6	331.8	610.3	767.5
gene-SERGEF	intact gene	1.9	2.4	8.4	6.5	11.2	1.4	1.1	3.6	4.4	3.8
gene-SERHL	intact gene	17.4	21.1	37.9	16.6	45.7	14.3	2.5	13.5	25.8	27
gene-SERINC1	intact gene	96.4	74.3	128.5	134.7	108.1	104.1	6.7	37	104	79.2
gene-SERINC2	intact gene	9	7.4	3.3	7	38	12.1	2.3	15.1	37.3	38.9
gene-SERINC3	intact gene	177.9	111.1	163.6	339.6	235.9	130.7	16.1	82.9	200	161
gene-SERINC4	intact gene	2.2	0.8	3.8	2.6	2.7	1.8	0.3	1.3	3	3.4
gene-SERINC5	intact gene	8.2	5.1	11.8	14.3	3.4	4.6	1	5.2	11.4	8.9
gene-SERP1	intact gene	184.9	668.7	297.3	293.7	353.5	327.8	264	361.8	452.3	425.3
gene-SERPINA10	intact gene	0.2	276	0.1	0.1	0	0.1	0.6	0.5	0.2	0.1
gene-SERPINB1	intact gene	2	1.3	13.6	9.5	1.1	1.4	2.6	16.9	49	39.2
gene-SERPINB10A	intact gene	0.1	0.2	1.2	1.5	0	0.1	0	0	0	0.2
gene-SERPINB10B	intact gene	7.5	3.4	79.4	91.9	1.6	0.4	0.1	15.1	3.3	2.4
gene-SERPINB12	intact gene	0.7	0.2	9.4	6.6	0.1	0	0	0	0.2	0
gene-SERPINB2	intact gene	3.3	3.3	6.8	8.9	0.5	0.1	0.6	0.6	6.6	4.3
gene-SERPINB5	intact gene	0.4	0.4	0.3	11.3	1.9	0	0.1	5.5	20.1	12.2
gene-SERPINB6	intact gene	18.7	10.6	44	40.8	22.2	17.3	2.6	35	100.5	57.6
gene-SERPINC1	intact gene	0.9	947.6	0.4	1.4	13.9	0.4	0	0.2	0.4	0.5
gene-SERPIND1	intact gene	0.8	627	0.4	1.6	0.5	0.5	0.1	8.4	19.8	15.1
gene-SERPINE2	intact gene	63.7	5.7	130.7	88.1	29.8	96.2	5	86.1	173.3	102.8
gene-SERPINE3	intact gene	0	0	0	0	0	0	0	0	0	0
gene-SERPINF1	intact gene	81.9	95.2	3.6	83.6	85.9	233.5	1.3	6.8	92.2	53.7
gene-SERPINF2	intact gene	1.3	185.4	10.4	15.7	9.3	2.2	0.5	1.9	3.7	2.9
gene-SERPING1	intact gene	88	1251.3	145.7	217.9	819.4	101.5	54.5	70.3	138.4	89.2
gene-SERPINH1	intact gene	140.5	17.8	138.2	322.5	123.4	247.1	11.5	59.2	240.2	142.8
gene-SERPINI1	intact gene	12.9	1.2	43	41.1	48.7	18.2	3.1	3.8	7.1	3.9
gene-SERTAD2	intact gene	16.6	8.9	40.7	52.9	12.6	17.5	1	9.1	24.5	20.7
gene-SERTAD4	intact gene	8.4	0.2	3.5	5	1	9.6	0.3	1.7	10.4	7.2
gene-SERTM1	intact gene	1.8	31.3	1.9	1.5	0.9	0.2	0	1.9	2.7	2.6
gene-SERTM2	intact gene	0	0	0.1	0.3	0.6	0	0	0.1	1.2	1.3
gene-SESN1	intact gene	77.4	84.9	267.4	97.9	150.7	331.6	11.6	59	112.1	115.6
gene-SESN3	intact gene	8.3	4.3	25.4	9.2	4.1	11.2	0.6	2.5	14.1	7.2
gene-SESN4	intact gene	4.9	1.1	11.2	11.2	2.2	10.3	0.3	4.5	9	9.3
gene-SESTD1	intact gene	30.8	4.2	23.4	29.8	9.1	37.9	1.1	11.1	32.7	33.9
gene-SET	intact gene	78.9	65.5	213.9	153.2	101.6	111.2	12.7	94.1	166.4	163.2
gene-SETBP1	intact gene	3.5	1	4.5	3	4.3	6.9	0.4	1.7	5.8	3.5
gene-SETD1A	intact gene	4.6	2.7	13.8	13.9	4.8	6.8	0.7	3.4	9.3	7.8
gene-SETD2	intact gene	25	18.8	56.1	57.1	36.3	35.4	3.4	17.9	39.3	35.9
gene-SETD3	intact gene	16.8	13.8	31.6	24.4	30	51.4	3.5	14.9	26.9	24.3
gene-SETD4	intact gene	0.9	0.2	1.7	1.1	3	0.6	0.4	3	4.7	5.1
gene-SETD5	intact gene	10.7	6.1	24.4	31.1	14.2	19.3	1.8	12.4	26	28.1
gene-SETD6	intact gene	12.5	7.7	18.2	27.5	11.4	16.2	0.9	10	15.6	13.1
gene-SETD7	intact gene	17.1	7.9	19	35	11.9	40	4.1	11.6	30.8	16.9
gene-SETD9	intact gene	5.8	12.4	31.6	14.1	22	13	2.3	11.7	23.4	23.4
gene-SETDB1	intact gene	10.9	7.1	17.9	25.8	11.6	11.5	1.6	7.2	14.3	14.1
gene-SETDB2	intact gene	8.9	4	11.5	6.4	13	3.2	0.7	4.7	8.3	6.1
gene-SETMAR	intact gene	21.4	5.8	32.9	25.4	19.2	13.9	1.8	11.5	26	22.3
gene-SETX	intact gene	7.2	3.8	25.7	17.6	9.1	7.3	1.1	6.9	16.1	13
gene-SEZ6	intact gene	0	0	0	0	0	0.1	0.1	0.2	0.6	0.1
gene-SEZ6L	intact gene	0.1	0	0.5	0	0	0.1	0.1	0.2	0.3	0.2
gene-SF3A1	intact gene	30	17.8	71.2	66.1	42.5	33.2	4	24.6	49.7	42.9
gene-SF3A2	intact gene	46.2	26.2	73.4	63.4	38.7	48.8	3.5	32.4	59.9	65.3
gene-SF3A3	intact gene	26.3	18.6	68.3	53	26.1	28.6	4.2	23.1	46.7	44.7
gene-SF3B1	intact gene	76.1	49.7	316.2	191.8	97.3	79	14	92.5	155.7	161
gene-SF3B3	intact gene	29.2	22.5	87.5	69.7	39.3	38.2	4.1	28.3	53	52.5
gene-SF3B4	intact gene	54.6	40.7	121.5	129	63.2	54.7	7	41.7	77.5	76.7
gene-SF3B5	intact gene	102.8	56.6	142.7	92.5	103.3	84	8.8	73.9	140.3	152.1
gene-SF3B6	intact gene	49.7	48	78.2	64.5	64.1	65.3	10	49.2	77.5	78.5
gene-SFI1	intact gene	3.5	3.8	13.3	7.7	5.6	3.8	1.6	5.6	9.1	7.8
gene-SFMBT1	intact gene	1.7	0.8	7.4	7.1	3.7	1.3	0.3	1.2	4.2	3.5
gene-SFMBT2	intact gene	2	3	4.3	2.4	2.4	4	0.2	0.7	3.4	2.7
gene-SFN	intact gene	0.1	0	0.7	0.8	9.5	0	0	0.1	0.9	1
gene-SFPQ	intact gene	101.6	43.6	215.8	165.1	106.4	97.8	11.7	77.9	165.5	151.3
gene-SFR1	intact gene	0.9	0.3	3.8	1.9	1.2	0.9	0	1.6	3.7	2.2
gene-SFRP1	intact gene	1.9	28.1	3	5.1	60.8	2.3	0.6	39.2	81.3	50.9
gene-SFRP2	intact gene	10.9	2.5	33.7	25.7	5.4	9.6	0.4	16.6	31	26.9
gene-SFRP4	intact gene	0.4	0	0.2	0.2	0	0.4	0	0.4	1.4	0.4
gene-SFRP5	intact gene	0.4	0	0.3	0.2	0.3	1.1	0	0.2	8.7	1.9
gene-SFSWAP	intact gene	15.8	9.2	48.7	35.5	17.8	16.1	3.7	16.1	30.3	24.1
gene-SFT2D1	intact gene	61.4	63	168.6	116.7	93.5	49.6	6.8	63.3	111.1	107.2
gene-SFT2D2	intact gene	2.6	27.3	19.8	17.8	65.1	2.7	4.2	18.3	33.3	24.3
gene-SFT2D3	intact gene	12.3	10.6	40.6	18.3	15.3	8.3	2.4	13.5	19.3	17.5
gene-SFTPA1	intact gene	0.4	2.4	0.5	2076.2	7.4	0.2	1.4	0.2	0	0.4
gene-SFTPA2	intact gene	0.4	2.9	0.9	2584.4	5.5	0.4	0.2	0.4	0.5	0.6
gene-SFTPC	intact gene	0.8	0.6	1.5	4550.2	0.6	0.8	0.7	0.3	0.9	0.2
gene-SFXN1	intact gene	31.4	80.4	46.9	23.7	145	9.4	23.5	54.3	43.1	30.9
gene-SFXN2	intact gene	3.5	25	7.9	4.4	145.8	6.5	3.9	10.8	10.7	13.6
gene-SFXN3	intact gene	36.6	7.3	53.3	62.9	22.5	52.3	2.9	18.1	50.4	42.5
gene-SFXN4	intact gene	14.2	10.2	16.1	14.4	15	19.7	2.4	10.2	14.7	11.4
gene-SFXN5	pseudogene	1.5	6.7	2	1.8	33.9	0.3	0.3	1.3	2.4	16.9
gene-SGCA	intact gene	46.4	0.2	5.1	2.1	0.5	0.4	0	1.1	2.1	1.5
gene-SGCB	intact gene	82.4	8.6	39.4	71.9	36.2	181	3.7	19.1	70	49.2
gene-SGCD	intact gene	31.6	0.4	27.7	31	12.9	75.5	0.3	2	13.1	9
gene-SGCE	intact gene	13.9	2.3	14.5	33.1	5.9	209.5	0.5	11.5	47.5	42.1
gene-SGCG	intact gene	26.1	3	2	1.7	1.9	69	1	2.8	14.2	12.4
gene-SGCZ	intact gene	0	0	0.1	0	0.2	0.2	0	0.2	0.1	0
gene-SGF29	intact gene	64.5	43.9	100.1	139.5	87.2	76.9	19.7	50.7	73.7	77.2
gene-SGIP1	intact gene	0.1	0	0.1	0.1	0	0.1	0	0.3	0.6	0.3
gene-SGK1	intact gene	158.5	77.5	93.7	896.5	302.8	49.4	26.5	34.3	78.2	64.9
gene-SGK2	intact gene	0.1	11.3	0	0	43.8	0	0.1	0.4	4.8	0.8
gene-SGK3	intact gene	9.6	21.1	56.1	31.6	33.7	9.3	6.2	29.4	42.6	31
gene-SGK494	intact gene	1.6	0	0.6	0.4	13.1	1	0	0.5	0.5	0.7
gene-SGMS1	intact gene	22.5	22.2	31.4	45.8	24.3	22.9	2.3	12.1	24.1	20.5
gene-SGMS2	intact gene	5.2	13.1	3.4	7.8	8.1	9.5	1.9	8	19.6	12.3
gene-SGO1	intact gene	0.2	0.5	4.4	1.2	0.3	0.3	0	2.7	4.3	4
gene-SGO2	intact gene	2	0.5	1.2	1.6	3.2	1.1	0.4	1.1	2.6	1.7
gene-SGPL1	intact gene	11.1	14.1	72.2	22.1	29.1	8.3	1.7	17.2	36.3	42.7
gene-SGPP2	intact gene	0	0.9	0.2	2.8	11.9	0	0.4	8.5	9.7	14.1
gene-SGSH	intact gene	10.6	20.4	29.8	36.2	29.7	12.1	4.3	14.9	27	27.4
gene-SGSM1	intact gene	2.5	3.9	1.6	3.1	2.3	1	3.2	3.1	3.9	4.7
gene-SGSM2	intact gene	3.7	2.3	5.1	7.4	7.2	5.4	0.5	2.2	7	4.2
gene-SGSM3	intact gene	6.1	4.5	11.7	13.8	22.7	7.3	3	7.3	10.8	9.4
gene-SGTA	intact gene	28	12.6	30.7	29.4	24.6	27.5	4	12.7	25.9	23.3
gene-SGTB	intact gene	12.6	3.6	13	14	7.6	8.9	1.4	6.2	16.3	10.7
gene-SH2B2	intact gene	14	4	35.5	6.7	4.1	18.2	0.3	2.4	7	7.1
gene-SH2B3	intact gene	45.9	12	101.3	141.4	15.9	9.2	2.3	10.6	20.3	20.4
gene-SH2D1A	intact gene	13.3	12.5	249.4	58.8	16.6	12.1	1.3	25.2	44.5	33
gene-SH2D1B	intact gene	1.5	1.8	12.3	4.4	2.2	1.8	0.4	3.3	4.9	4.8
gene-SH2D2A	intact gene	1.9	2.2	37.3	6.8	3.2	1.2	0.3	4.3	7.9	9
gene-SH2D3C	intact gene	50.4	9	66.6	221.4	14.8	23.2	2.2	13.5	30.5	24.6
gene-SH2D4A	intact gene	0.5	2.5	0.3	4.3	36.6	0.6	0.5	3.9	8.3	1.9
gene-SH2D4B	intact gene	0.1	0	0.1	1.2	0	0.1	0	0	0	0
gene-SH2D5	intact gene	0	0	1.8	0	0	0	0	0	0.5	0.5
gene-SH2D6	intact gene	2.4	4.7	53.5	8.4	13.4	1.4	1.1	10.3	22.5	32
gene-SH3BGR	intact gene	252.8	0	0.1	1.4	0.2	0.1	0.1	0.2	1.1	1
gene-SH3BGRL	intact gene	71.3	45.6	442.9	232	81.8	604.2	9.6	139.1	336.2	481.5
gene-SH3BGRL2	intact gene	1.7	13.3	5.1	27.6	22	3.8	0.5	3.1	38.5	36.9
gene-SH3BGRL3	intact gene	144.5	42	480.2	272.4	79.7	124.7	12.7	101	244.5	248.5
gene-SH3BP1	pseudogene	3.1	4.2	76.6	10.8	5.7	3.9	0.3	9.5	18.3	17.2
gene-SH3BP2	intact gene	6.8	11	18.3	19.5	15.8	3.6	0.4	5.9	12.7	8.8
gene-SH3BP4	intact gene	28.3	48.6	8.8	61.4	22.6	26.8	4.2	3.7	13.4	7.3
gene-SH3BP5	intact gene	82.1	26.9	77.4	76	110	87.6	2.6	20.6	58.1	45.8
gene-SH3D19	intact gene	13.1	7.4	8.6	14.1	8.4	13	1	15.8	44.7	36.7
gene-SH3GL1	intact gene	31.6	24.2	83.5	93.2	46.3	20.5	4.8	22	54	43.7
gene-SH3GL2	intact gene	0.4	0	0.8	0.7	4.7	0.3	0	0.2	0.2	0.1
gene-SH3GL3	intact gene	2.7	0.8	15	14.1	2.8	1.5	0.6	4.9	12.3	10.2
gene-SH3GLB1	intact gene	73	32	69.4	95.9	51	69.3	6.5	38.4	84	80.7
gene-SH3GLB2	intact gene	8	2.3	26.2	16.1	28.7	6.2	2.5	4.8	15.9	12.8
gene-SH3KBP1	intact gene	11.8	13.1	81.6	52	40.5	15.6	2.2	17.7	39.9	32.6
gene-SH3PXD2A	intact gene	8.3	0.3	13.8	14.2	1.4	19.9	0.4	2.3	12.6	9
gene-SH3PXD2B	intact gene	7.1	20	7.4	17.1	3.6	6.4	1	3.8	16.1	10.2
gene-SH3RF1	intact gene	3.7	3.1	3.8	8.7	10.6	4.3	1	3.7	10.6	9.9
gene-SH3RF2	intact gene	0	0	0	0	0.1	0.1	0.1	0	0	0.1
gene-SH3RF3	intact gene	7.9	1.1	8.8	37.5	5.8	5.4	1	5	19.5	17.5
gene-SH3TC1	intact gene	1.3	3.5	3.9	5.8	13	1.2	0.1	0.6	2.8	1.2
gene-SH3TC2	intact gene	6.8	4.1	8	14.9	6	1	0.3	3.5	6.4	4.6
gene-SH3YL1	intact gene	3.1	3.2	0.9	17.3	42.8	0.8	1.9	10.5	23	21.4
gene-SHANK2	intact gene	1	0.5	0	5.2	6.3	0.2	0.8	0.5	0.7	0.6
gene-SHANK3	pseudogene	20.6	5.6	7.9	35.9	8.7	18.9	1.5	3.6	11.6	8
gene-SHB	intact gene	7.5	9.1	2.9	10	23.2	29.5	2	11.5	17.3	12.5
gene-SHC1	intact gene	93.8	64.1	121.5	258.3	91.6	66.5	8.8	69.7	112.3	132.4
gene-SHC2	intact gene	3.4	2.8	3.6	11.9	2.1	2.7	0.1	2.1	5.6	4.5
gene-SHC3	intact gene	2.4	0	0.3	0.2	0	0	0	0	0	0.1
gene-SHC4	intact gene	4.8	0.2	18.2	2.7	0.6	1.1	0.1	2.5	7.5	9.2
gene-SHCBP1	intact gene	0.6	0.4	3.8	6.2	0.5	0.4	0	1.3	3.2	3.7
gene-SHD	intact gene	0.1	0.1	0.5	0.9	0.1	0.3	0	0.2	0.3	0.3
gene-SHE	intact gene	102.9	50.6	57.6	545.8	23.5	48.2	3.6	22.1	51.1	56.2
gene-SHF	intact gene	46.2	1	8.6	9.8	8.1	15.4	0.6	6.6	12.4	11.9
gene-SHH	intact gene	0.2	8.7	1.7	6.8	18.1	0.1	1.1	17.6	22.8	50
gene-SHISA2	intact gene	8.6	14.3	199.8	56.3	158.8	24.6	0.9	8.4	38.8	26.3
gene-SHISA3	intact gene	0	0	0.4	0.6	0.2	0	0	0.1	0.1	0.3
gene-SHISA4	intact gene	97	3.2	14	36.4	10.9	92.1	2.6	12.3	51.7	43
gene-SHISA5	intact gene	1.1	0.4	2	1.5	0.5	0.4	0.3	1	1.1	1.7
gene-SHISA6	intact gene	0	0	0.1	0	0	0.2	0	0.1	0.1	0.1
gene-SHISA8	intact gene	0	0.1	3.9	0.6	0.4	0	0	0.1	0.9	1.9
gene-SHISA9	intact gene	0.4	0.1	1.8	0.7	0.6	0	0	0.4	0.8	0.9
gene-SHKBP1	intact gene	23.8	4.9	6.4	23.8	22.8	20.5	2.6	9	20.2	20.1
gene-SHMT1	intact gene	9.8	205.2	6.7	6.2	79.9	5.4	2.3	3.9	5.6	4.5
gene-SHOC2	intact gene	7.3	4.6	26.4	17.1	7.8	8.9	1.1	5.9	15.4	12.7
gene-SHOX	intact gene	0	0	0	0	0	0	0	0	0	0
gene-SHOX2	intact gene	0	0	0	0.2	0	0.1	0	0	0.2	0.1
gene-SHPK	intact gene	18.6	32.7	64.8	54.1	66.1	26.6	3.4	21.3	38.2	44.8
gene-SHPRH	intact gene	3.8	2.3	7.6	7.2	6.9	4.7	1	3.1	5.9	4
gene-SHQ1	intact gene	1.6	1.2	4.3	1.7	1.9	1.9	0.3	1.5	3	2.5
gene-SHROOM1	intact gene	0.7	57.8	0.2	4.3	72.4	0.1	4.8	12.4	11	11.8
gene-SHROOM2	intact gene	11.4	4.4	8.1	33.1	20.8	2.5	2.2	4.9	9.3	7
gene-SHROOM3	intact gene	4	0.3	0.4	8.3	8.9	0.8	0.1	6.4	15.2	19.6
gene-SHROOM4	intact gene	72	8.9	33.1	271.9	13.9	33.1	2.4	9.5	36.9	26.7
gene-SHTN1	intact gene	1.8	9.4	9.1	20.5	1.4	1.1	1	6.6	10.6	11.5
gene-SI	intact gene	0.3	0	0	0.1	0.1	0.4	0.2	40.6	5.2	1.5
gene-SIAH1	intact gene	18.7	7.9	16.2	29.2	12.9	17.7	5.3	11.5	17.8	14.4
gene-SIAH2	intact gene	14.2	7.8	50.1	28.7	20.1	16	2.7	15.6	29.8	39.2
gene-SIAH3	intact gene	0	0.7	2.1	6.8	0.4	0.2	0	1	1.1	0.8
gene-SIDT1	intact gene	0.1	1.9	0	0.8	4.4	0	9	7.9	10.9	7.6
gene-SIDT2	intact gene	35.6	26.9	68.2	51.7	77.7	33.4	6.1	25.4	45.5	36.2
gene-SIGIRR	intact gene	6.1	48.4	0.2	6	109.6	0.1	4.7	17.4	20.5	37.2
gene-SIGLEC15	intact gene	0	0	0.1	0	0.1	0	0	0	0	0.1
gene-SIGMAR1	intact gene	17.1	67.7	33.6	25.5	44.5	16.4	10.3	22	25	23.9
gene-SIIL	intact gene	3.6	2.6	7.9	4.2	4.5	10.1	18448.5	8286.6	8	4.6
gene-SIK1	intact gene	79.9	36.2	21.6	152.1	87.2	23.8	5.1	9.7	17.8	11.5
gene-SIK2	intact gene	27.2	24.3	23.7	26.9	16.2	17.1	1.7	6.6	16.2	13.6
gene-SIK3	pseudogene	10.4	15.5	15.2	21.7	10.7	9.4	2.3	4.5	11.2	8.1
gene-SIKE1	intact gene	50.3	66	119.6	72	49	61.4	7.2	60.7	88	88.2
gene-SIL1	intact gene	16.7	22	25.8	19.9	29.9	14.1	7.4	17.4	24.9	30.5
gene-SIM1	intact gene	0	0	0	0	27.3	0.1	0	0.1	0.1	0
gene-SIM2	intact gene	0	0.1	0.2	0.1	6.5	0.1	0	0.1	0.1	0.1
gene-SIMC1	intact gene	10.2	6.8	16.2	12.6	19	9.6	1.3	5.5	11.6	11.5
gene-SIN3A	intact gene	11.6	10	35.5	32.9	14.4	14.9	1.2	10.7	21.3	20.9
gene-SIN3B	intact gene	10.7	3.2	16.1	20.6	10.8	17.2	1.1	4.7	13.7	11.1
gene-SIPA1L1	intact gene	6.2	2	9.9	35.7	13.9	13.9	0.8	5.7	16	13.9
gene-SIPA1L2	intact gene	3.4	2.2	12.8	23.2	19.7	1.6	0.2	4.5	8.6	6
gene-SIPA1L3L	pseudogene	16.9	9.6	137.1	47.9	11.2	9	0.8	13.2	32.5	33.4
gene-SIRPA	partial	3.1	2	10.6	4.9	1	0.8	0.1	1.4	3.2	2.9
gene-SIRT1	intact gene	26.7	14.8	36.5	70.4	17.9	19.2	2.8	10.5	22.8	14.6
gene-SIRT2	intact gene	85.5	68.8	208.9	106.8	130	103.8	13.6	77.5	136	135.4
gene-SIRT3	intact gene	17.8	27.1	12.3	15.2	31	15.2	1.7	6.3	15.3	16.4
gene-SIRT4	intact gene	5.4	4.7	7.2	5.6	6.9	5	0.7	3	5.8	6.3
gene-SIRT5	intact gene	76.1	29.5	39.5	22.2	44.6	43.4	8.7	30.2	48.1	54.7
gene-SIRT6	intact gene	22	17.1	45.4	48.8	28.7	24.3	3.5	25.2	41.7	41.1
gene-SIRT7	intact gene	21.4	17.6	63.9	68.8	21.2	27.4	4.1	23.9	42.6	41.7
gene-SIVA1	intact gene	38.5	29.5	106.1	88.1	53	39.8	4.8	41.8	81.7	86
gene-SIX1	intact gene	14.5	0.3	2.9	2.6	4.4	6.1	0.2	0.5	4.6	3.5
gene-SIX2	intact gene	0.3	0	0	1	0.1	294.4	0	0.4	2.9	1.2
gene-SIX3	intact gene	0	0	0	0	0	0.1	0	0	0.1	0.2
gene-SIX5	intact gene	6.7	1.7	3	9.6	6.4	13.6	0.5	1.9	5.8	4.4
gene-SIX6	intact gene	0	0	0.1	0	0	0	0	0	0	0
gene-SKA2P1	intact gene	26.1	15.1	60.3	67.9	42.7	46	2.7	19.6	45.9	42.9
gene-SKA3	intact gene	1.8	1	7	6.5	1	0.6	0.1	3.2	5.7	5
gene-SKAP1	intact gene	3.6	3.3	68.6	14.4	6.8	4.9	0.3	10.9	14.4	15.2
gene-SKAP2	intact gene	10.7	23.7	62.6	52.5	21.5	46.9	3.6	30.5	41.5	44.5
gene-SKI	intact gene	11	2.9	14.3	32.5	8.7	12.5	0.9	5.8	19.5	11.8
gene-SKIDA1	partial	1.6	1	0.3	0.6	0.3	0.4	0.4	0.5	0.6	1.8
gene-SKIL	intact gene	5.3	6.9	14.2	14.8	6.6	9.7	1.4	5.4	13.3	10.1
gene-SKIV2L	pseudogene	22.9	16.2	54.3	40.5	31	31.2	3.1	20	35.4	36.3
gene-SKIV2L2	intact gene	17.2	10.7	23.7	20.2	12.8	14.6	2	10	17.6	15.6
gene-SKOR1	intact gene	0.1	0	0.1	0.3	0.6	0	0	0.3	0	0.1
gene-SKOR2	intact gene	0	0	0	0	0	0	0	0	0	0
gene-SKP1	intact gene	153.9	150	183.9	194.8	310.9	168.6	20	115.4	221.7	225.5
gene-SKP2	intact gene	6.9	12.3	11.2	11.3	9.1	8.7	1.3	6.2	12.6	10.6
gene-SLA	intact gene	9.9	8.1	147.1	55.6	4.7	6.4	0.7	8.8	20.1	18.4
gene-SLA2	intact gene	9.5	9.1	185.9	30.1	55.7	6.1	1	19.1	38.9	34.4
gene-SLAIN1	intact gene	0	0	0.2	0.2	0	0.2	0	0.1	0.3	0.1
gene-SLAIN2	intact gene	25.1	5.8	28.3	41.6	14.1	46	1.9	9	24.7	19.2
gene-SLAMF1	intact gene	3.4	3.1	96.3	17.7	4.1	2.2	0.3	13.9	26.6	35
gene-SLAMF8	intact gene	0.2	0.4	8.5	2	3	0.2	0.2	61.2	108.7	68.2
gene-SLBP	intact gene	1.7	1.9	23.6	8.2	1.2	1.2	0.4	5.6	12	14.9
gene-SLC10A1	pseudogene	0	0	0	0	0	0	0	0	0	0
gene-SLC10A2	intact gene	0	0	0	0	8.2	0	0	0.9	41.9	0.4
gene-SLC10A4	intact gene	0.2	0.7	2	2.4	3.6	1.5	0.1	0.5	3.5	1.4
gene-SLC10A7	intact gene	3.9	2	9.9	9.7	6.4	6.4	2.4	3.7	9.2	9.6
gene-SLC11A1	intact gene	0.7	12.7	61.2	6.1	2.9	7.6	0.2	2.6	6	4.2
gene-SLC11A2	partial	19.9	26.7	35.9	79.2	46.7	30.8	6.9	29.4	41.9	40.1
gene-SLC12A1	intact gene	0.1	0	0.1	0.1	215.4	0	0	0	0.1	0
gene-SLC12A2	intact gene	9.4	1.4	9.6	12.1	2.8	17.9	1.9	24.7	58.8	23.6
gene-SLC12A3	intact gene	0.3	0	2.4	0.3	152.4	0.4	0.4	0.2	0.3	0.3
gene-SLC12A4	intact gene	24.4	12.1	58.1	65.2	27.4	26.3	2.8	17.2	42.2	32.3
gene-SLC12A5	intact gene	56.4	0.1	2.4	1.6	3.5	0	0	0.7	1.2	1.1
gene-SLC12A7	intact gene	4	10.4	16.6	18.5	25.8	4.4	1.1	12.3	21.3	18.4
gene-SLC12A8	intact gene	0.2	1.2	1.1	5.7	8.4	0.1	3.4	8.4	11.3	10
gene-SLC12A9	intact gene	10.7	11.2	42.6	40.4	44.2	10.5	1.3	10.9	36.6	41.1
gene-SLC13A1	intact gene	0	0.1	0	0.1	52	0	0	4.4	2.6	1
gene-SLC13A2	intact gene	0	0.2	0	0.1	8	0	0.1	6.7	0.3	0.2
gene-SLC13A3	intact gene	0.6	0.3	0.5	0.8	680.9	0.4	0.4	0.2	0.5	0.3
gene-SLC13A4	intact gene	0	0	0	0.9	0.5	0.3	0	0	0.2	0
gene-SLC13A5	intact gene	0.1	0.4	0.3	0	105.5	0.1	0	0.1	0.7	0.4
gene-SLC14A2	intact gene	0.7	0.1	0.2	3.3	0.1	1.2	0.1	0.7	1.7	1.2
gene-SLC15A1	intact gene	0	0.2	0.5	0.3	0.7	0.1	0.1	46.1	35.3	1
gene-SLC15A2	intact gene	0	0.1	0.1	1.7	22.7	0	0	0	0.1	0.1
gene-SLC15A4	intact gene	8.8	10.4	45	26.7	11.3	11.7	1.8	8.4	22.5	26.5
gene-SLC15A5	intact gene	0	0	0	0	0.2	0	0	0	0	0
gene-SLC16A1	intact gene	195.8	45.2	38.8	60.3	35.1	74	5.9	33.9	53.2	84.7
gene-SLC16A10	intact gene	11.4	15.1	7.1	6.9	9.3	15.3	18.9	15.9	15.3	8
gene-SLC16A12	intact gene	0.2	3.8	0.9	4.9	38.3	0.1	2.9	1.3	0.8	0.2
gene-SLC16A13	intact gene	0.9	0.4	10	1.4	479.3	0.7	0.1	2.5	2.3	3
gene-SLC16A14	intact gene	0.1	0	0.1	0.2	0.1	0	0	0.2	2.5	5.3
gene-SLC16A2	intact gene	16.9	61.9	43	21.7	106.6	6	0.7	2.4	10.8	6.7
gene-SLC16A3	intact gene	3	0.5	6.5	10	0.5	1.3	0	2.7	4.9	8
gene-SLC16A4	intact gene	4.5	1.5	4.1	8.7	330.9	3.4	0.5	2.5	7.7	5.5
gene-SLC16A5	intact gene	0.3	23.3	0.3	3	22.2	1.1	0.1	3.3	57.2	69.1
gene-SLC16A6	intact gene	3.8	1.2	9.5	10.8	8.5	0.5	0.2	2.5	4.4	4.3
gene-SLC16A7	intact gene	36	1	2.4	2.1	8.7	20.6	0.3	0.6	5.6	3
gene-SLC16A8	intact gene	0.1	0.1	0.2	0.2	0.3	0	0	0.4	0.3	0.1
gene-SLC16A9	partial	4.5	1.1	17.2	18.6	108.1	11	0.7	10.6	24.3	13.2
gene-SLC17A5	intact gene	3.6	10.2	8.7	30.9	12.8	6.1	2.1	9.1	26.2	15.9
gene-SLC17A6	intact gene	0	0	0	0	0	0	0	0	0.1	0
gene-SLC17A8	intact gene	0	0	0	0	0.1	0	0	0	0	0
gene-SLC17A9	intact gene	0.3	17.1	5	2.5	2.2	0.2	1.4	5.8	28.8	34.7
gene-SLC18A1	intact gene	0.8	0.5	1.3	0.9	1.7	0.6	0.2	1.9	3	3.3
gene-SLC18A2	intact gene	2.7	0.4	12.7	7.6	0.4	0.2	0.2	0.8	3	1.5
gene-SLC18A3	intact gene	0.2	0	0	0.4	5.1	1.1	0.1	0.9	3.5	1
gene-SLC18B1	intact gene	6.8	5.9	5.5	5.2	14.5	5.2	1.7	22	8.8	9.4
gene-SLC19A1	intact gene	44.2	70	40.3	21.7	248.4	22.6	4.9	37	39.2	44.2
gene-SLC19A2	intact gene	13.2	2.8	0.9	0.7	4.8	2.2	0.2	0.4	0.9	0.7
gene-SLC19A3	intact gene	0.5	0.5	0.6	2.5	3.8	0.3	0.1	1.9	2.2	1.6
gene-SLC1A1	intact gene	5.2	18.8	0.8	1.2	59.4	0.5	0.3	15.8	16.6	12.1
gene-SLC1A2	intact gene	1.8	0.3	0.7	0.7	0.5	1.1	0.1	0.5	1.8	1.3
gene-SLC1A3	intact gene	0	0	0	0	0.3	0	3.6	2.1	0.2	0.2
gene-SLC1A4	intact gene	4.1	2.5	25.8	22.2	87.7	4.9	12.2	9.4	18.3	12.1
gene-SLC1A6	intact gene	53.4	0.8	4.8	8.8	4.2	2.2	1.1	2.9	5.5	4.5
gene-SLC1A7	intact gene	0	0	0	0.2	0	0	0	0.2	0	0.1
gene-SLC20A1	intact gene	5.5	42.9	19.4	10.9	443.8	11.1	1.3	11.7	33.2	110.8
gene-SLC20A2	intact gene	21.5	12.1	12.4	13	71.3	15.2	1.7	7.7	15.9	13.1
gene-SLC22A13	intact gene	0.1	0.1	0	0	3.8	0	0	0.2	0	6
gene-SLC22A13L	intact gene	0	22.1	0	0	4.4	0	0	0.1	0.1	0.3
gene-SLC22A15	intact gene	1	0.9	2.1	2.1	1.4	0.9	1.1	2.4	5.2	3.9
gene-SLC22A15L	intact gene	1.6	2.5	6.2	8.6	3.1	2.8	0.8	3.9	8.5	5.3
gene-SLC22A16	intact gene	1.4	3.1	0.4	0.2	31.7	0.9	4.6	2.4	0.6	0
gene-SLC22A18	intact gene	0.1	34	0.1	0.2	63.6	0.1	0.1	22.3	26.1	61.6
gene-SLC22A2	intact gene	0.6	1.7	0.3	0.4	141	0.1	0	0	0.1	0.1
gene-SLC22A23	intact gene	2.8	13.4	5.6	12.3	6.4	1.1	1.5	6.7	12.7	12.6
gene-SLC22A3	intact gene	7.9	1.5	55.8	21.7	4.9	1.3	0.5	13.7	22.9	12.6
gene-SLC22A31	intact gene	0.2	0.5	0.6	108.9	1.3	0.2	0.5	0.8	1.8	0.8
gene-SLC22A4	intact gene	1.6	4.7	1.1	1.5	15.1	2.3	0.2	5.3	5.8	11.5
gene-SLC22A5	intact gene	19.9	13.6	16.2	14.9	78.9	20.1	2.3	14.8	44.1	36.2
gene-SLC22A7	intact gene	0.2	0	0.2	0	369.6	0.3	0.1	0	0.1	0.1
gene-SLC23A1	intact gene	0.5	17.3	17.9	3	190.7	0.3	0.1	5.7	12.8	14.3
gene-SLC23A2	intact gene	6.8	4.7	22.3	20.5	5.3	4.8	1	6.6	11.9	10.4
gene-SLC23A3	intact gene	2	1.4	3.5	6	40.8	3	0.1	0.8	1.3	1.8
gene-SLC24A1	intact gene	0.1	0.1	0	0	0.1	0	0	0.1	0	0
gene-SLC24A2	intact gene	0.4	0.1	1	0.2	0.1	0.1	0	0.1	0.4	0.1
gene-SLC24A3	intact gene	1.5	0.7	12	4.3	2	2.1	0.1	2.8	8.2	8.9
gene-SLC24A4	intact gene	0.2	1.4	10	2.7	0.5	0.5	0.1	1	2.8	2.5
gene-SLC24A5	intact gene	1.1	0.6	2.7	2.3	0.8	1.4	0.3	1	1.3	1.4
gene-SLC25A1	intact gene	18.9	442.8	40.5	70.5	390.3	15.1	3.3	32.4	48	70.6
gene-SLC25A10	intact gene	14.4	64.7	27.4	27.1	282.7	7.9	2	32.4	49.2	59.1
gene-SLC25A11	intact gene	370.3	108.4	83.1	73.2	162.7	185.3	11.4	119.3	155.3	178.3
gene-SLC25A12	intact gene	92.2	2.6	26.3	17.3	32.2	39	1.1	10.8	29.6	24.5
gene-SLC25A13	intact gene	10.1	65.3	18.6	33.1	61.1	8.7	3.1	10.8	22.9	24.9
gene-SLC25A14	intact gene	50.1	14.8	57.7	51.9	26.3	26	4.4	21.8	39.8	40.2
gene-SLC25A15	intact gene	7.1	3.4	7.8	6.2	216.6	24.9	0.1	4.1	10.6	10.1
gene-SLC25A16	intact gene	32	17.5	47.9	99.5	28.3	19.3	3.1	25	29.1	22.7
gene-SLC25A17	intact gene	3.5	7.9	8.8	10.4	30.4	7.4	1.8	14.1	31.2	19.4
gene-SLC25A19	intact gene	5.1	2.3	8.2	11.2	6.5	5.6	0.8	1.9	6.3	3.6
gene-SLC25A20	intact gene	70.8	140.6	54.8	60.5	145.1	56.3	5.4	49.2	58.2	54.8
gene-SLC25A21	intact gene	3.3	11.6	2.8	5	44.2	3.6	0.6	1	5.9	4.3
gene-SLC25A22	intact gene	14.4	16.3	28.1	11.3	37.3	10	0.7	26	21.6	18
gene-SLC25A24	intact gene	21.4	3.5	41.2	71.9	20.5	15.6	1.9	31	49.8	40
gene-SLC25A25	intact gene	14.8	31.4	27.5	24.5	109.5	8.8	1.6	6.6	15.8	14.4
gene-SLC25A26	intact gene	3.9	3.1	5.7	4.9	8.7	7.3	1.1	5.2	5.8	5.2
gene-SLC25A28	partial	49.2	35.3	63.9	54.9	68.6	43.3	7.6	26.2	43.9	43.3
gene-SLC25A29	intact gene	132.4	29.2	16.3	139.4	76.7	43.2	19.2	11.8	31.4	14.5
gene-SLC25A3	intact gene	686.5	290.4	263.5	231.8	427.2	351.2	48	330	345.4	372.3
gene-SLC25A30	intact gene	27.5	11.2	19	11.6	29.1	7.3	0.5	6	14.5	11.4
gene-SLC25A32	intact gene	7.6	3.6	11.6	10	7.5	6.1	0.7	4.3	9.6	9.1
gene-SLC25A33	intact gene	11.2	26.7	5.9	6	13.5	15.5	1.4	4.8	8.9	8.3
gene-SLC25A34	intact gene	43.2	23.9	1.8	0.8	12.8	1.3	1.9	16.7	7.6	18
gene-SLC25A36	intact gene	13.6	2.4	38.3	25.6	23	9.1	1.7	8.9	20	20.2
gene-SLC25A37	intact gene	9.7	11.1	11.2	38.2	9.4	5.4	0.3	8	7.8	9
gene-SLC25A38	intact gene	8.1	3.8	22.4	23.4	12.3	4.2	0.6	3.4	9.2	9.2
gene-SLC25A39	intact gene	40.3	50.6	74.7	60.3	201.9	38.7	5.6	84.7	90.1	116
gene-SLC25A4	intact gene	3715.4	61.6	40.7	30.2	192.5	1037.6	20.6	41.1	89.5	89.6
gene-SLC25A40	intact gene	0	0	0	0	0	0	0	0	0	0
gene-SLC25A42	intact gene	9.1	4.4	4	8	12.4	6.4	0.4	1.7	3.9	4
gene-SLC25A43	intact gene	5.2	3.3	10.6	9	8.1	8	1.2	4.6	9.2	8.6
gene-SLC25A46	intact gene	9.2	5.6	12.8	14.2	18.9	12	2.5	8	12.3	12.5
gene-SLC25A47	intact gene	5.4	9.9	1.6	7.5	95	1.3	0.1	0.5	1.4	1.5
gene-SLC25A5	intact gene	610	341.9	257.2	173.5	328.9	426.8	29.9	210.8	349.9	333
gene-SLC25A51	intact gene	19.7	3.8	19.3	21.6	13	23.9	1.7	9.1	15.4	14.6
gene-SLC25A6	intact gene	424.3	577.6	706.5	656.5	2026.6	760.8	84.6	791.4	1262.6	1193.4
gene-SLC26A1	intact gene	0.1	0	0.1	0.1	169.2	0.1	0.1	4.7	2.8	7
gene-SLC26A11	intact gene	8.7	9	40.9	23	23.6	5.4	1.1	11.3	25.2	25.4
gene-SLC26A3	intact gene	0	0	0.1	0.1	0.3	0	0	0.1	0	74.1
gene-SLC26A4	intact gene	0.1	0	1.2	0.1	39.3	0.1	0	0	92.1	9.9
gene-SLC26A5	intact gene	7.5	46.9	20.3	24.4	4.4	8.5	1.5	13.5	46.6	25.4
gene-SLC26A6	intact gene	0	0	0	0	83.4	0.1	0.2	66.1	0.2	0
gene-SLC26A7	intact gene	0	0	0	0	0	0	0	0	0	0
gene-SLC26A8	intact gene	0.7	0.7	5.9	2.6	4	0.9	0.1	1.1	2.7	2
gene-SLC26A9	intact gene	0.6	0.7	0	6.9	0	0	0	8.2	0	0
gene-SLC27A1	intact gene	6.8	8.1	22.3	11.6	8.9	5.6	1.1	4.6	13.4	9.8
gene-SLC27A2	intact gene	0.6	233.1	1.8	2	552.7	0.7	0.7	93.6	21.1	47.7
gene-SLC27A4	intact gene	18	68.3	26.7	52.1	34	16.2	3.4	23.6	36.8	38.5
gene-SLC27A6	intact gene	0.6	0	0.5	5.9	0.2	0.3	0	0.1	0.6	0.6
gene-SLC28A2	intact gene	1.8	3.7	0	0.1	10.9	0	0.1	63.2	23.4	17
gene-SLC28A3	intact gene	0	0.2	0	0.7	0.7	0	0	0.1	0.1	0.1
gene-SLC29A1	intact gene	47.4	4.1	29.3	57.5	13.3	25.3	0.5	7.4	20.9	22.2
gene-SLC29A3	intact gene	3.1	4.9	18.6	10.7	28.9	2.7	2.1	3.7	10.5	8.5
gene-SLC29A4	pseudogene	1.7	0.6	7.4	6.7	1.3	1.8	0.2	1.6	3.8	3.4
gene-SLC2A1	intact gene	58.1	4.3	33.2	54.3	20.7	33.6	2.1	11.5	47.9	42.1
gene-SLC2A10	intact gene	1.8	5.8	6.4	6.1	1.3	1.9	1.7	2	4.7	2.4
gene-SLC2A11	intact gene	0.7	0.8	0.8	1.1	57.3	0.5	0.1	0.9	2.9	2.3
gene-SLC2A11L1	intact gene	0.1	0.1	0.1	0	128.1	0	0	0	0	0.1
gene-SLC2A11L2	intact gene	0	15.7	0.1	0	79.8	0	0	0	0	0
gene-SLC2A11L4	intact gene	0	0	0	0	47.9	0	0	0	0	0
gene-SLC2A11L5	intact gene	2.6	6.2	10.9	9.3	20	2.4	1.3	3	6.2	4.8
gene-SLC2A12	intact gene	5.1	1	4.3	10.3	2	11.7	0.2	0.8	4.6	3.8
gene-SLC2A13	intact gene	5.9	7.1	21	15.4	29.9	23.3	1.8	9.2	23.3	19.6
gene-SLC2A14	intact gene	20	10.4	67.3	54.7	16	15	1.3	12.6	30.4	25.6
gene-SLC2A2	intact gene	0	92.2	0.1	0.1	66	0.1	0.8	2	0	0
gene-SLC2A4RG	partial	7.7	7.5	26.7	13.1	5.4	10.3	0.6	4.6	13.1	15.1
gene-SLC2A5	intact gene	1.9	28	2.9	2.3	29.9	4.8	0.7	6.9	6.3	2.9
gene-SLC2A6	intact gene	3	10.6	44.9	15.7	2.7	3.5	0.5	6.1	11.2	11.1
gene-SLC2A8	intact gene	15.3	13.7	37.6	32.6	20.7	11.4	4.8	14.9	26.2	21.4
gene-SLC2A9	intact gene	0.4	25.7	3.1	1.7	18.8	0.3	4.2	9.3	14.9	7.6
gene-SLC2A9L	intact gene	0.2	0.1	0.9	1.1	0.3	0.2	0	0	0.3	0.4
gene-SLC30A1	intact gene	20.8	40.9	32.9	32.5	52.5	9.2	2	13.9	20.8	16
gene-SLC30A10	intact gene	0	10.4	0	0.1	0.3	0	0.2	39.2	8.2	23.8
gene-SLC30A2	intact gene	3.4	0.7	0	0	0.1	0.1	35.6	35.5	0.1	0.2
gene-SLC30A3	intact gene	0.5	0	0	0.6	0.2	0.3	0	0	0	0.1
gene-SLC30A4	intact gene	63.7	27.4	48.2	106.4	49.8	31.1	4.3	32	51.6	43.4
gene-SLC30A5	intact gene	12.5	16.2	28.3	23.5	27.4	18.6	5.4	17	29.1	28.3
gene-SLC30A6	intact gene	7.6	8.3	17.6	15.3	8.7	8.2	3.6	9.6	15	12
gene-SLC30A7	intact gene	5.8	11.9	23.6	19.5	11.2	4.7	4.1	11	20.1	15.1
gene-SLC30A8	intact gene	0	0	0.4	0.1	0	0	0.6	1	0.3	0
gene-SLC30A9	pseudogene	13.7	8.3	16.5	22.1	20.7	11.5	2.4	8.3	16.4	12.7
gene-SLC31A1	intact gene	13.3	101.3	14.5	19.5	24.9	7.1	2.7	31.9	43.7	46
gene-SLC31A2	intact gene	4.8	9	28	22.7	12.6	9.7	1.1	7.9	15.2	16.8
gene-SLC32A1	intact gene	0	0.1	0.1	0	0.3	0	0	0	0.1	0
gene-SLC33A1	intact gene	15.9	42.6	32.4	33.9	56.9	13.7	7.2	20.8	36.7	38.2
gene-SLC34A1	intact gene	1.3	0.5	2	1.1	5113.8	1.7	0.7	0.3	0.9	0.4
gene-SLC34A2	intact gene	0	0.1	0.1	2.5	0.4	0	0.1	4.3	0.2	0.4
gene-SLC35A1	intact gene	6.9	7.3	18.6	18.3	18.3	9.4	2.1	13.9	27.3	17.5
gene-SLC35A3	intact gene	2.1	14.3	4.9	4	9.8	1.7	1	9.3	22.4	28.1
gene-SLC35A4	intact gene	48.9	47.6	68.9	67.6	95	68.3	8.2	43.3	72.1	83
gene-SLC35A5	intact gene	4	3.6	12.6	13.4	8.9	3.1	2.6	5.9	12.3	9.4
gene-SLC35B1	intact gene	57.9	150.8	80.7	99	104.5	29.5	25.2	85.1	83.9	95.8
gene-SLC35B2	intact gene	6.9	8.1	12.6	17.1	12	6.3	2.8	7.3	15.8	23.3
gene-SLC35B3	intact gene	3.4	3.7	9.7	6	5.5	4.6	0.8	4.9	8.5	7.6
gene-SLC35B4	intact gene	6.8	2.9	21	14.4	21.9	5	1.5	8.2	17.3	11.1
gene-SLC35C1	intact gene	27.9	19.5	37.1	50.7	42.8	37.6	8.5	34.2	78	106.5
gene-SLC35C2	intact gene	12.6	46.1	34.1	33.3	30	12.7	5.5	11.7	21	17.7
gene-SLC35D1	intact gene	10.8	20.9	27.4	28.6	30.8	14.6	2.4	16.4	38.6	63.3
gene-SLC35D2	pseudogene	0.4	0.1	0.4	0.4	0.6	0	0	0.1	0.5	0.2
gene-SLC35D3	intact gene	0	0.1	0.1	0.2	0.1	0.1	0.1	0.2	0.4	0.5
gene-SLC35E1	intact gene	20.4	7.9	38.8	31	24.1	14.2	5.5	18.3	33.1	34.6
gene-SLC35E2B	intact gene	11.9	31.5	43.5	26.2	14.7	11.3	2.4	17.3	25.6	23.9
gene-SLC35E3	intact gene	23.2	17	66.6	78.3	32.7	19.4	5.4	29.1	62.3	89.1
gene-SLC35E4	intact gene	6.1	2.4	10.1	10.9	4.1	7	0.5	2.5	5.3	6.9
gene-SLC35F1	intact gene	3	0.1	0.7	2	2.1	1.6	0.1	0.7	4.1	1.5
gene-SLC35F2	intact gene	0.2	1.9	3.3	6	81.6	0.2	2.8	16.6	4.7	3.3
gene-SLC35F3	intact gene	0.1	1.7	0.1	3.3	8.4	1.5	0	0.8	1	1.4
gene-SLC35F4	intact gene	0	0	0	0	1.1	0.1	0	0.1	0.2	0.2
gene-SLC35F5	intact gene	11	11.1	11.6	16.2	29.1	7.9	3.1	10.5	20	23.5
gene-SLC35F6	intact gene	21.9	44.2	47.5	40.7	44.6	25.6	4	18.6	34.2	35.9
gene-SLC35G1	intact gene	1	1	1.2	2.5	1.7	2.9	0.4	3.7	12.4	20.2
gene-SLC35G2	intact gene	5.4	1.2	10.5	6.8	6	11.3	0.8	2.5	8.5	6.6
gene-SLC36A1	intact gene	6.2	4.6	19.1	14.3	16.1	4.6	1.1	15.9	23	67.7
gene-SLC36A4	intact gene	0.8	1.1	2.9	2.5	1.4	1.7	0.5	1	2.8	1.4
gene-SLC37A1	intact gene	3.5	0.6	2.1	2.6	3	0.5	0.2	8.3	21.1	13.4
gene-SLC37A2	intact gene	4.3	7.6	42.8	21.6	162.2	5.9	0.6	7.5	26.8	116.5
gene-SLC37A3	intact gene	13.3	6.7	11.4	18.6	24.5	6.7	3.7	8.1	17.6	16.9
gene-SLC37A4	intact gene	11.1	142.8	11	13.6	517	4.8	1.8	15.7	18.4	21.4
gene-SLC38A1	intact gene	6.8	2.3	37.8	16.4	5.3	14.9	17	17.3	27.3	21.7
gene-SLC38A10	intact gene	23.3	39.6	62.2	65.6	67.9	22.5	11.6	36.8	64.5	55
gene-SLC38A11	intact gene	0	0	0	0.4	0	0	0	0.1	0	0
gene-SLC38A2	intact gene	70.3	120.9	127.2	155.3	82.2	83.1	19.7	33.3	100	79
gene-SLC38A3	intact gene	39.8	191.6	1.1	1	242.3	48.4	7.7	6.6	6.8	3
gene-SLC38A4	intact gene	2.2	258.5	0	0.9	0.1	8	5.7	3.9	4.8	71.3
gene-SLC38A6	intact gene	9.4	10.8	81.9	16.1	14.5	7.8	0.8	8.9	19.6	15.7
gene-SLC38A7	intact gene	4.5	16.3	16.9	12.4	21.7	5.5	1.9	7.4	12.5	9.1
gene-SLC38A8	intact gene	0.1	0	0.1	0.3	0	0.3	0	0.9	1.9	0.6
gene-SLC38A9	intact gene	1.6	2.6	6	3.6	3.1	2.4	0.6	2.2	4.4	2.9
gene-SLC39A1	partial	145.6	83.8	240.6	176.8	216.9	409.4	14.9	92.9	257.1	265
gene-SLC39A10	intact gene	1.8	1.6	12.5	5.2	2.3	1.5	1.6	2	5.4	4
gene-SLC39A11	intact gene	4.3	18	52.8	21.2	31.8	5.1	2.8	21.5	53.5	50.9
gene-SLC39A12	intact gene	0	0	0	0	0	0	0	0	0	0.1
gene-SLC39A13	intact gene	50.7	11.5	28.3	64.7	34.3	57.2	3.6	14.6	41.3	33.6
gene-SLC39A14	intact gene	12	78.2	15.8	18.5	60.6	14.5	8	40.1	40	44.3
gene-SLC39A3	intact gene	8.2	4	10.3	11.7	9.4	8.3	0.8	4.4	9.6	8.4
gene-SLC39A5	intact gene	0.1	151.1	0.2	0.3	3.5	0.4	155.8	186.8	29.6	23.6
gene-SLC39A6	intact gene	4.1	1.5	25.5	8.7	3.9	2.9	0.6	3.9	10.8	8.2
gene-SLC39A8	intact gene	0.1	7	1	4.5	3.1	0.1	0.3	0.3	1.4	1.4
gene-SLC39A9	intact gene	10.1	20	32.4	26.4	27	10.8	5.7	19.3	29.5	25.7
gene-SLC3A1	intact gene	0.7	7.8	1.9	2.1	153.5	2.1	0.3	23.8	18.3	4.3
gene-SLC40A1	intact gene	33.2	107.4	303.9	130.8	106.9	27.6	5.1	29	59.7	45.3
gene-SLC41A1	intact gene	11.2	54.1	31.6	18.4	49.8	7.3	6.8	8.5	19.6	16.4
gene-SLC41A2	intact gene	2.3	7.9	11	7.1	5.9	4	1.3	4	9	6.1
gene-SLC41A3	intact gene	36.9	16.1	4.3	5.8	20.4	1.3	0.4	5.5	9.2	8.4
gene-SLC43A2	intact gene	20.9	25.7	59.3	30.3	70.7	107.4	4.9	19.4	52.1	51
gene-SLC43A3	intact gene	38.8	16.9	46.2	90.9	33.7	5.9	6	8.8	17.5	16.8
gene-SLC44A1	intact gene	8.7	4.2	36.4	54	16.9	7.1	1.3	14.2	38.8	27.8
gene-SLC44A3	intact gene	8.5	19	2.7	12.2	28.6	72.7	8.8	13.1	20.9	23.1
gene-SLC44A5	intact gene	3.8	4.8	2.8	3.2	7.9	4.4	0.5	1.1	3.8	1.4
gene-SLC45A1	intact gene	10.2	12	34.6	26.1	13.6	10.2	2	7.6	21.7	17
gene-SLC45A2	intact gene	3.1	0	0	0.5	2.2	0.1	0	0	0.2	0
gene-SLC45A3	intact gene	0.9	2.1	27.2	9.9	13.2	0.7	0.5	14.9	29.4	34.4
gene-SLC45A4	intact gene	11.8	4.4	14.3	8.6	8	2	0.4	3.2	12.8	18.4
gene-SLC46A1	intact gene	3.6	6.1	4.1	5.2	22.7	2.2	1.2	8.2	6.3	5.4
gene-SLC46A3	intact gene	7.6	2.5	12.3	22.7	6.9	1.5	0.5	2.8	7.3	4.8
gene-SLC47A1	intact gene	1.6	14.5	7.5	4.9	94.6	1.3	0.4	8.9	8.9	10.8
gene-SLC47A2	intact gene	4.7	0.1	0.2	0.5	411.1	2.1	0.1	0.2	0.6	0.8
gene-SLC48A1	intact gene	70	31.5	101	200.8	46.8	51.9	3.7	18.7	59.7	48.3
gene-SLC4A1	intact gene	21.4	6.8	16.4	65.3	45.4	2	0.2	0.4	53.6	1.8
gene-SLC4A10	intact gene	0	0.1	0	0	0.1	0	0	0.1	0.1	0
gene-SLC4A11	intact gene	9.8	1	13	45.9	1.3	5.2	0.6	1.4	11.4	8
gene-SLC4A1AP	intact gene	6.8	4.2	17.5	14	9.5	7.5	0.9	6.2	11.6	10.5
gene-SLC4A2	intact gene	22.2	21.5	63.3	88.3	49.3	29.3	5	33.1	71.7	61
gene-SLC4A3	intact gene	5.7	0.9	5.1	7.9	4.1	5.6	0.5	1.4	5	3.5
gene-SLC4A4	intact gene	0.7	3.5	0.6	3.4	161.9	6.5	1.5	11.6	12.8	18.9
gene-SLC4A5	intact gene	0	2.1	1	1.4	0.6	0	0.1	0.5	0.8	0.9
gene-SLC4A7	intact gene	12.5	1.4	22.9	9.3	2.5	9.9	0.6	7.3	13.7	12.7
gene-SLC4A8	intact gene	0.7	0.4	7.1	2.9	0.8	1.3	0.6	2.3	4.5	3.6
gene-SLC4A9	pseudogene	0.3	0.1	0	0	14.8	0	0	0.1	31	4.2
gene-SLC51A	intact gene	1.5	225.3	1.9	5.2	113.6	0.5	0.2	44	185.3	501.3
gene-SLC51AL	intact gene	0.2	0.5	0.2	0.2	1.1	0	0.1	2.4	6	5.8
gene-SLC51B	intact gene	0.5	161.7	0.2	0.3	7.8	0.1	0.1	2.2	24.2	3.5
gene-SLC52A3	intact gene	5.6	7.5	8.4	8.6	9.5	3.1	2.4	10.4	13.6	22.8
gene-SLC5A1	intact gene	0.3	0.6	0.6	0.5	27	0.9	0.3	61	41	26.3
gene-SLC5A10	intact gene	0.1	0	0.6	0.3	31.3	0	0	1.2	0.8	2
gene-SLC5A11	intact gene	0	1.5	0.1	0.1	60	0	2.6	1.7	0.2	0.1
gene-SLC5A12	intact gene	0	0	0.1	0	98.7	0	0	0.1	0	0
gene-SLC5A5	intact gene	0	0	0	0.1	0	0	0	0	0	0
gene-SLC5A6	intact gene	56.5	108.7	18	14.8	237.8	19.4	4.9	34.6	35.4	66.8
gene-SLC5A7	intact gene	0	0	0.1	0.2	0	0.4	0	0.3	0.8	0.2
gene-SLC5A8	intact gene	0	0.1	0	20.1	71.8	0	0.2	4.2	9.5	0.7
gene-SLC5A9	intact gene	0.1	0.2	0.4	1.6	19.4	0.1	0.1	18	11.6	1.1
gene-SLC6A1	intact gene	0.1	0	0.4	0.5	0.3	0.1	0	0.4	0.6	0.2
gene-SLC6A11	intact gene	0	0	0	0	0.7	0	0	3.1	3	0.8
gene-SLC6A12	intact gene	0	18.3	0	0	0	0	0	0.3	0	0
gene-SLC6A13	intact gene	0.1	0.1	0.1	0.6	21.9	0.1	0	0.2	0.1	0.2
gene-SLC6A14	intact gene	0.7	9.6	0.1	2.3	0.5	0.4	0.2	7.9	2	2.2
gene-SLC6A15	intact gene	0	0	0	1.7	1.2	0.1	0	0	0.7	0.3
gene-SLC6A17	intact gene	36.1	0	1.6	0.4	0	0.2	0	0.5	0.4	0.1
gene-SLC6A18	intact gene	0	0	0.1	0	46.3	0	0	0	0.1	0.2
gene-SLC6A19	intact gene	0.1	0	0.2	0.2	369.1	0.1	0.1	51.1	70.8	4.4
gene-SLC6A2	intact gene	1.4	6.9	0.1	0.4	0.1	0.9	0.1	0.5	4.4	2.2
gene-SLC6A20	intact gene	0	0	0	0	24	0	0	0	0	0
gene-SLC6A4	intact gene	9.4	3.5	5.9	8.7	6.9	0.1	0	3.5	3.2	4.9
gene-SLC6A5	intact gene	0	0	0	0	0	0	0.1	0.1	0	0
gene-SLC6A6	intact gene	67.1	23.7	111.7	145	46.4	19.8	4.3	31.1	53.7	57.3
gene-SLC6A7	intact gene	0	0	0	0	0	0.2	0	0.9	0.2	0.2
gene-SLC6A8	intact gene	413.2	35.2	41.9	173.1	119.9	562.3	9.1	65.2	142.2	126
gene-SLC6A9	intact gene	2	0.9	17.1	6.9	5	3.1	10.2	10.2	9.3	7.7
gene-SLC7A1	intact gene	3	1.2	1.1	2.2	2.6	1.2	5.9	6.2	9.5	7.1
gene-SLC7A10	intact gene	0.3	7.2	1.9	0	2.2	0.2	0	0.1	0.3	0.2
gene-SLC7A11	intact gene	0	0.1	0.4	0.3	0.2	0	3	1.1	1	0.8
gene-SLC7A13	intact gene	0.1	0	0.1	0.1	63.3	0.1	0	0.1	0	0
gene-SLC7A14	intact gene	0	0	0	0.1	0	0.2	0.1	1	2.1	1.1
gene-SLC7A2	intact gene	0.6	14.9	0.1	0.4	3.3	26.5	4	2.1	1.3	1.2
gene-SLC7A3	intact gene	13.8	6.3	37.6	40.4	5.9	8.4	12.8	17.6	20.8	18
gene-SLC7A4	intact gene	1.7	0.3	3.1	12.2	7.1	2	1.3	5	7.7	5.4
gene-SLC7A5	intact gene	33.3	12.5	42.1	24.6	4.1	11.3	35.6	22.3	22.3	18
gene-SLC7A6	intact gene	11	5.1	68.4	35.6	9.8	7.5	1.2	32.7	34.4	38.5
gene-SLC7A6OS	intact gene	16.9	11.4	36.1	33	20.2	20.5	2.9	15.7	26.1	25.3
gene-SLC7A7	intact gene	7.7	3.1	9.6	49	255	25	0.7	2.7	5.1	4.4
gene-SLC7A9	intact gene	0.3	0.1	0.8	0.4	15.9	0.3	0.2	19.7	44.8	3.8
gene-SLC8A1	intact gene	140.3	1.6	11.9	17.5	18.2	69.2	0.3	5.3	16.8	20.9
gene-SLC8A2	intact gene	0	0	0	0	0	0.1	0	0	0.5	0.1
gene-SLC8A3	intact gene	0.7	0	3.9	0.5	0.1	0.4	0	0.1	0.5	0.2
gene-SLC8B1	intact gene	13.9	74.2	78.4	48.3	113.1	15.8	3.7	32.9	37	36.2
gene-SLC9A1	intact gene	27.6	8.2	58.9	105.9	32.7	37.4	4	27.2	77	79.1
gene-SLC9A2	intact gene	0	0	0.1	13.3	52.7	0	0	15	22.9	47.8
gene-SLC9A3	intact gene	0	0	0	0	5.5	0.1	0	5.6	0	0.1
gene-SLC9A3R1	intact gene	22	205.4	338	102.2	476.4	18	5.7	171.4	308.2	459.3
gene-SLC9A3R2	intact gene	140.9	71.7	46.3	738	93.1	69.8	11.9	28.8	63.4	65
gene-SLC9A4	intact gene	0.1	0	0.9	0.3	0.3	0.1	0	0.1	1.2	0.3
gene-SLC9A5	intact gene	7.1	3	44.6	31.5	4	5.3	0.4	3.8	11	12.1
gene-SLC9A6	intact gene	13.8	7.5	42.6	21.4	18	13.7	1.8	9.2	20.4	19.1
gene-SLC9A7	intact gene	2.6	4.6	36.4	9.3	6.5	2.4	1.9	5.9	12.4	13.5
gene-SLC9A8	intact gene	23.3	18.4	47.6	37.7	27.8	19.6	6.8	16.6	30.3	25.2
gene-SLC9A9	intact gene	2.8	2.3	14	18.9	1.8	5.8	0.5	3.2	8.1	5.9
gene-SLC9B2	intact gene	5.4	0.6	4.4	2.6	2.2	1.3	0.1	1	3.2	1.8
gene-SLCO1A2	intact gene	0.1	216.3	0.1	0.1	17.9	0	0	0.6	0	0
gene-SLCO1B1	intact gene	0.1	3.5	0	1.9	9.9	0	0.3	0.2	0.4	0.2
gene-SLCO1B3	intact gene	0.1	212.3	0.1	0.1	0.3	0	0	0	0	0
gene-SLCO1C1	intact gene	0	0	0	0.1	0	0	0	0	0	0
gene-SLCO2A1	intact gene	6.2	24.8	15.7	81.2	19.3	6	3.5	29.1	40.5	33.7
gene-SLCO2B1	intact gene	37.3	34	56.4	56.6	33.6	27.1	1.9	19.3	49.9	39.9
gene-SLCO3A1	intact gene	11.3	1.2	19.1	17.2	18.6	9.6	0.2	2.6	6.4	5.6
gene-SLCO4A1	intact gene	1.9	42.5	7.1	3.4	6.2	0.8	1.2	9.9	12.3	11.3
gene-SLCO4C1	intact gene	0.2	0.2	1.9	2	5.1	0.7	0	0.9	1.1	1
gene-SLCO5A1	intact gene	0.5	0.2	0.9	2.2	0.5	8	0	0.6	0.4	0.4
gene-SLF1	intact gene	2	1	5	3.3	2.1	2.4	0.4	2.2	5	2.9
gene-SLF2	intact gene	6.8	2.4	13.1	14.7	4.2	11.2	0.6	4.5	9.4	8.6
gene-SLIRP	intact gene	167.8	108.6	106.6	128.6	148.7	204	19.4	81.5	119.1	142
gene-SLIT1	intact gene	3.8	0.1	1.8	1.8	2.2	10.6	0.5	1.3	16.7	8.1
gene-SLIT2	intact gene	10	0.6	1.4	5.9	7.3	9.1	0.4	1.1	10.3	2.4
gene-SLIT3	intact gene	13.2	0.9	2.5	38.3	4.5	13.4	0.5	3.2	20.4	10.3
gene-SLITRK1	intact gene	0.3	0	0	0	0.1	0.1	0	0	0.2	0.1
gene-SLITRK4	intact gene	0.3	0.2	0.7	3.4	0.1	0.1	0	0.1	0.5	0.1
gene-SLITRK5	intact gene	2.3	0.1	0.3	0.2	0.1	0.2	0	0	0.5	0.4
gene-SLITRK6	intact gene	0.1	0.2	0	1.7	0.4	0	0	3.9	7.2	5.3
gene-SLK	intact gene	13.1	4.4	35.5	33	11.7	16.6	1.6	9.7	24.1	18.1
gene-SLMAP	intact gene	18.9	12	23.2	33.8	35.9	132.5	3	24	48.7	38.7
gene-SLN	intact gene	0.5	0	0	0	0	0.3	0	0.5	1.7	0.8
gene-SLTM	intact gene	13.9	7.2	29.7	23.4	14	13.9	2.4	9.6	20	16.5
gene-SLU7	intact gene	21.3	13.7	42.9	61.6	27.8	34.2	4.5	17.7	38.6	33.1
gene-SLX4	intact gene	4.3	3.2	12.2	10.4	5.8	3.8	0.7	4.2	8.8	6.5
gene-SLX4IP	intact gene	0.7	0.7	3.1	2.3	0.9	0.8	0.7	1.7	1.7	1.8
gene-SMAD1	intact gene	13.1	11.8	10.2	27.3	5	11.3	2.2	7.9	21.3	15.1
gene-SMAD2	intact gene	11.3	3.1	15.6	18.3	10.7	13	1	5.6	11.7	8.8
gene-SMAD2W	intact gene	11.5	4.8	11.4	15.5	14.7	14.4	1.2	5	10.7	8.7
gene-SMAD3	intact gene	19.5	8.4	28.7	25.3	66.8	14.6	0.9	11.9	26.4	26.5
gene-SMAD4	intact gene	3.7	4.6	7.7	67	73	10.5	0.8	14.3	34.4	29
gene-SMAD5	intact gene	31.4	9.4	39.1	40.7	24.6	27.6	3.4	21.9	46.4	30.6
gene-SMAD6	intact gene	77.2	34.8	51	389.8	132.3	14.4	2.1	20.6	43.7	33.1
gene-SMAD7	intact gene	17.7	10.1	22.1	32.5	7	6.4	4.1	11.8	22.9	22.6
gene-SMAD7B	intact gene	3.1	1.4	1.3	2.6	2.8	1.1	0.4	0.9	2.1	1.9
gene-SMAD9	intact gene	3.4	0.7	2.5	16.3	0.7	0.7	0.1	2	4.1	3.2
gene-SMAGP	intact gene	0.4	0	0.8	2.3	2.3	0.2	0	8.8	17.8	77.8
gene-SMAP1	intact gene	12.2	14.9	46.6	40.9	31.5	17.6	4.8	22	42	43.2
gene-SMAP2	intact gene	49	31.1	235	88.8	26.9	43.6	3	30.2	59	63.4
gene-SMARCA1	intact gene	13.3	7.5	43.7	22.5	15.4	23.8	2.6	10.1	29.8	23.9
gene-SMARCA2	intact gene	54	30.7	85.5	75.9	38.7	73.4	6.1	24.6	60.9	53.9
gene-SMARCA4	partial	27.1	15.4	49	50.2	38.7	30.1	3.6	22	40.7	39.1
gene-SMARCA5	intact gene	10.4	11.1	44.8	30.4	12.4	10.2	2	22.4	33.5	37.9
gene-SMARCAD1	intact gene	2.9	2.2	14.2	7.1	4.4	4	0.7	4	9.9	8.1
gene-SMARCAL1	intact gene	4.1	3.7	15.5	9.8	6	7.5	1.1	5.6	11.3	8.2
gene-SMARCB1	intact gene	29.6	17.7	44.3	50.7	33.2	32.7	3.8	27	42.5	42.2
gene-SMARCC1	intact gene	18.7	10.8	53.3	50.2	35	29.8	2.9	20.3	40.9	34.8
gene-SMARCC2	intact gene	35.7	16.6	82.2	89.3	29.6	39	3.4	21.6	50.3	45.5
gene-SMARCD1	intact gene	12.6	9.7	38.9	26.9	20.3	13.7	1.9	11.5	25	21.9
gene-SMARCD2	intact gene	36.8	38.9	85.2	90.9	54.3	39.8	6.1	40.2	71.1	65.1
gene-SMARCD3	intact gene	21.4	3.2	6.6	15.3	6	47.5	0.7	3.8	14.4	12.9
gene-SMARCE1	intact gene	52	27.7	92.1	104.9	56.7	75.4	7.7	57	89.3	83.8
gene-SMC1A	partial	12	6.1	27.2	24.1	15.5	13.1	2.1	8	18.9	15.3
gene-SMC1B	intact gene	0	0	0	0	0	0	0	0	0	0
gene-SMC2	intact gene	1.1	1.7	18.8	6.6	1.3	1.2	0.1	9.2	18.9	17.1
gene-SMC3	intact gene	14.7	10.8	42.8	34.6	16.1	23.8	3.1	16.2	30.1	27.5
gene-SMC4	intact gene	5	2.9	48.1	14.1	3	6.9	1.9	12.9	23.1	20.4
gene-SMC5	intact gene	4.7	3.7	10.5	10	3.3	7.6	0.6	5.2	7.9	5.8
gene-SMC6	intact gene	6.3	4.8	16.6	12.1	7.6	9	0.7	6.3	13.8	9.8
gene-SMCHD1	intact gene	9.4	5.7	46.1	27.3	7.8	7.6	1.2	11.5	22.9	18.6
gene-SMCO3	intact gene	0.1	0	0	0	0	0	0	0	0	0
gene-SMCO4	intact gene	10.8	3.6	8.7	9.3	7.1	18.8	1.2	6.7	10.7	18.3
gene-SMCR8	intact gene	16.9	8	27.2	30.7	19.4	16	1.5	7	14.2	13.8
gene-SMDT1	intact gene	160.3	20.1	86.3	85	133.1	115.8	16.4	83.3	162.9	178.9
gene-SMG1	intact gene	9.4	5.5	26	19.1	7.8	11.5	1.5	6.3	17	12.3
gene-SMG5	intact gene	19.5	10.4	39.8	43.7	19.3	24.6	5.2	13.9	27.4	24.1
gene-SMG6	intact gene	10.8	4.7	22.3	25.6	9.8	11	1.1	5.2	13	10.7
gene-SMG7	intact gene	15.4	6.4	33.4	26.8	60.5	30.5	2.1	9.9	21.8	19
gene-SMG8	intact gene	8	5.3	22.6	18.8	9.2	12.5	1.5	7.9	14.3	15.2
gene-SMIM10L1	intact gene	1.2	0.5	1.5	2.1	1.8	1.6	0.4	1.1	3.9	3.2
gene-SMIM11	intact gene	6.1	2.7	14.8	11.5	6.2	6.8	0.9	5.3	11.5	8.9
gene-SMIM12	intact gene	73.6	38.3	44	41.5	62	44.9	6	30.3	44.1	47.6
gene-SMIM13	intact gene	11.6	8.8	16.1	22.7	18.8	11.3	1	9.1	25.1	34.8
gene-SMIM14	intact gene	30.7	56.1	53.1	98.4	53.7	42	21.6	33.5	65.9	56.4
gene-SMIM15	intact gene	13.3	14.7	59.5	54.1	40.9	9.6	2.3	44.2	77.8	73.6
gene-SMIM18	intact gene	0.4	0.5	3.8	1.5	0.4	1.2	0	1	2.2	1.6
gene-SMIM19	intact gene	30.7	19.9	46.1	49.9	33.3	32	5.6	21	39.1	38.1
gene-SMIM20	intact gene	20.1	32.5	19.6	23.2	38.2	28.6	5.4	25.4	29.7	35.1
gene-SMIM24	intact gene	0.1	0.4	4.7	0.7	1.5	0.5	1.8	520.7	458.7	64.3
gene-SMIM28	intact gene	0	0	0.1	0	0	0	0	0	0.3	0
gene-SMIM3	intact gene	8	9.4	10	25.9	1.7	10.6	0.2	6.4	11.8	15.7
gene-SMIM38	intact gene	0	0	0	0	0.1	0	0	0	0	0
gene-SMIM4	intact gene	110.9	33.8	34.9	33.8	58.6	63.8	9.7	37.5	51.4	58.3
gene-SMIM5	intact gene	4.7	0.2	2.9	2.5	3.3	9.5	3.3	1.6	2.2	2.6
gene-SMIM7	intact gene	65.5	41.9	81.1	89.2	63.5	85.2	13	49	87.5	78.7
gene-SMIM8	partial	21.6	14.3	18.8	14.1	36	34.1	3.8	13.3	21	22.3
gene-SMIM9	intact gene	0.3	0	0.8	0.5	0	0.3	0	0	0.1	0.1
gene-SMN	intact gene	33.2	17.7	69	49.8	34.9	45.8	4.3	25.6	47.1	49.8
gene-SMNDC1	intact gene	26.6	16.1	47.5	52.3	29.8	21.4	4.2	18.7	31.8	30.9
gene-SMO	intact gene	46.3	20.5	27.9	58.3	33.6	88.5	4.4	17.2	45.9	35.9
gene-SMOC1	intact gene	0.4	0.2	2.5	2.3	0.6	14	0.5	3.9	19	22.2
gene-SMOC2	intact gene	10.8	5.3	7	45.7	4.5	1.4	1.2	5.2	41.1	9.8
gene-SMOX	intact gene	11.5	4.5	18.2	32.8	4.3	2.4	4.8	14.8	17.2	12.2
gene-SMPD1	intact gene	173.6	267.3	276	195.2	265.8	119.5	27.2	100.7	183.5	207.3
gene-SMPD2	intact gene	4.7	10	11.9	12.9	11.9	8.9	1.8	8.6	11.8	12.9
gene-SMPD3	intact gene	0.3	0.3	5.2	0.7	1.7	0.2	0.1	1.1	3.9	1
gene-SMPD4	intact gene	4.5	6.2	10.5	8.9	7	6.5	1.2	5.1	9.4	7.5
gene-SMPDL3A	intact gene	10.8	16.9	12.5	15.1	18.4	11.4	1	8.8	15.4	16.2
gene-SMPDL3B	intact gene	5.1	5.1	7.3	15.6	17.1	4.4	2.8	8.3	10.8	10.3
gene-SMPX	intact gene	252	0	0.2	0.6	4.8	334.5	0.1	2.5	19.4	18
gene-SMS	intact gene	27.6	20.4	35.8	55.1	155.3	26.4	2.4	19.2	61.6	57.5
gene-SMTN	intact gene	80.7	9.8	49.7	98.9	14.3	1236.8	1.7	49.7	201.2	229.6
gene-SMTNL1	intact gene	99.1	3.2	0.4	1.1	5.9	6.2	9	7.4	3.4	2.1
gene-SMTNL2	intact gene	41.2	0.8	5.3	8.4	2.2	1.1	0.4	1.6	3	2.3
gene-SMU1	intact gene	25.5	19.4	56.9	50.9	34.7	33	3.4	21.4	42.9	37.7
gene-SMUG1	intact gene	37.5	22.2	29.1	38.5	47.1	51.2	3.9	19.9	32.1	37.7
gene-SMURF1	intact gene	8.8	13.6	14.8	27.6	15.4	8.7	1.8	4.2	11.5	9.3
gene-SMURF2	intact gene	7.2	2.4	11.6	18.3	6.1	8.4	0.9	4.3	12.8	9.8
gene-SMYD1	intact gene	129.2	10.1	0.1	0.5	0.3	99	0.1	0.7	2.4	2
gene-SMYD2	intact gene	56.4	6.6	16.9	11.5	7.2	10.5	3.2	6.8	15.4	11.6
gene-SMYD3	intact gene	1.3	1.4	3	2.1	3.3	1.8	0.3	1.7	2.7	3.2
gene-SMYD4	intact gene	6.6	4.5	10.8	10.4	8.7	11.2	1.2	5.3	8.7	7.7
gene-SMYD5	intact gene	9.9	7	28.1	17.3	16.2	12.8	1.5	8.9	17.8	16.4
gene-SNAI1	intact gene	10.9	4.7	17.2	22.3	4.9	6.4	0.4	1.7	4.7	3
gene-SNAI2	intact gene	9.7	0.4	15.8	42.3	3.5	11.1	0.6	21.6	38.3	26.6
gene-SNAP23	intact gene	32	25.5	34.9	39.4	41.4	22.2	3.7	14.3	35.1	24.8
gene-SNAP25	intact gene	13.8	0	0.1	0.4	0.3	0.6	0.1	0.7	2.3	1.3
gene-SNAP29	intact gene	38.2	17	58.2	51.2	50.8	21.6	3.3	17.8	42.1	32.2
gene-SNAP47	intact gene	7.8	3.5	15.1	15.8	7	7	0.8	4.4	8.5	6.9
gene-SNAP91	intact gene	0.7	0.7	10.6	2.5	10.9	1	0.5	2.4	4.3	4.2
gene-SNAPC1	intact gene	10.7	6.4	16.9	15.5	10.8	8.7	1.4	7.7	15.1	14.7
gene-SNAPC3	intact gene	4.8	6.8	14.6	16.9	8.4	8.3	2.4	6.8	11.5	10
gene-SNAPC4	intact gene	4.4	2.3	11.7	13.6	5.5	5.3	0.5	3.5	6.9	6.3
gene-SNAPC5	intact gene	35	23.2	44	24.5	21.6	27.8	3.9	20.6	32.1	28.8
gene-SNAPIN	intact gene	60.5	52.2	76.4	91.2	77.9	67.4	9.2	47.7	73.1	96.3
gene-SNCA	intact gene	1.4	0	0.5	0.7	0.1	1.7	0.1	0.4	8	3.2
gene-SNCAIP	intact gene	1.5	0.5	5	3.7	1.4	0.7	0.1	1	4.2	2.2
gene-SNCB	intact gene	1.8	0	0.2	0.4	0.3	1.7	0.3	0.6	4.6	1.3
gene-SNCG	intact gene	0.6	0.1	0.7	2.2	0.7	2	0	1.2	7.5	4.6
gene-SND1	partial	30.7	53	64.8	59.6	53.4	53.7	22	41.1	70.8	61.3
gene-SNED1	pseudogene	5.4	5.8	32.2	13.7	21.1	12.9	0.7	7	12.8	10.6
gene-SNF8	intact gene	35.2	13	34.2	30.8	33.4	35.2	5.3	22.8	29.4	34.9
gene-SNIP1	intact gene	19.6	15.6	46.6	47.5	21.8	19.9	4.6	16	31.5	30.3
gene-SNN	intact gene	12.4	5.1	23.7	37.6	7.3	7.1	0.8	4.5	10.3	7.7
gene-SNPH	intact gene	0	0.1	0.4	2.7	1.1	0.2	0.1	1	2.4	1.8
gene-SNRK	intact gene	21.5	8.8	37.1	56	9.8	28.9	1.6	6.7	20.5	14.3
gene-SNRNP200	intact gene	17.3	23.1	65.3	51.4	30.5	23.5	2.9	17.7	34.6	30.2
gene-SNRNP25	intact gene	89.1	71.1	169.3	137.4	108.8	138	11.4	89	129.2	137.3
gene-SNRNP27	intact gene	68.2	35.9	83.9	114.9	53.7	67.2	8.2	36.1	65.7	69.3
gene-SNRNP35	intact gene	6.1	3.5	13.7	9.7	6.7	6.6	0.8	5	8.4	8.5
gene-SNRNP40	intact gene	20.7	11.5	42.4	30.6	17.4	23.9	2.3	24.9	39.7	37.6
gene-SNRNP48	intact gene	5.3	3	15.5	11.5	11	6.8	1.3	4.9	10.1	9.7
gene-SNRPA1	intact gene	62.2	32.8	69.7	58.8	34.5	141.9	8.8	48	68.5	74.9
gene-SNRPB2	intact gene	43.7	33.8	80.4	62.7	48.8	60.6	6.1	54.6	84.9	76.6
gene-SNRPC	intact gene	76	79.6	139.6	119.8	87.5	88.3	8.8	79	113.6	115.5
gene-SNRPD1	intact gene	62.1	55.8	158.1	113.9	77.3	64.7	9.4	98.4	124.2	138.1
gene-SNRPD2	intact gene	123.6	150.9	226.5	157.5	216	110.6	15	116.5	213.6	239.6
gene-SNRPD3	intact gene	153.9	122.2	242.3	227.7	226.6	225.6	26	138.1	239.7	242.4
gene-SNRPE	intact gene	57.3	36.9	83.7	76.7	60.1	103.9	7.3	60.1	102.1	102.7
gene-SNRPF	intact gene	60.8	44.1	105	65.1	68.6	68.7	6.5	72.7	94.3	99.9
gene-SNRPG	intact gene	129.8	82.2	183.1	174	90.3	106.1	11.3	130.6	160.2	183
gene-SNRPL	intact gene	82.2	62.8	189.2	148.3	94.9	88.1	8.1	103.8	160.9	164.8
gene-SNTA1	intact gene	262.6	4.3	40.4	18.4	27.4	220.1	3.4	15.1	57.1	38.1
gene-SNTB1	intact gene	56.1	39.8	51.3	37.2	105.6	68.1	6.5	21.4	60.5	32.1
gene-SNTB2	intact gene	15.3	6.9	54.2	24.3	18.6	25.7	2	16.3	35.9	32.7
gene-SNTG1	intact gene	0	0.1	0	0.2	0.1	0.1	0	0	0.4	0
gene-SNTG2	intact gene	0	0	0	0	0	0	0	0	0	0
gene-SNTN	intact gene	4.2	0	0	21	0.2	0	0	0	0.1	2.6
gene-SNU13	intact gene	81.5	56	156.7	108.1	106.6	79.6	10	82.6	113.2	122.1
gene-SNUPN	intact gene	9.9	5.8	16.7	22.9	14.5	8.8	1.5	7.2	12.5	11.8
gene-SNW1	intact gene	34.5	21	81.4	85.5	41	50.3	5.8	27.5	52.5	48.2
gene-SNX1	intact gene	52.3	66.5	120.9	153.3	98.9	42.9	10.8	45.4	93.8	99.8
gene-SNX10	intact gene	9.6	8.3	31.8	31	3.6	11.1	1.9	10	19.5	22.1
gene-SNX11	intact gene	32.5	14.8	35.7	26.3	23.6	22.8	3.2	15.3	26.7	30.7
gene-SNX12	intact gene	103.5	80.5	113.2	169.1	128.7	178.9	14.6	77.5	153.9	143.9
gene-SNX13	intact gene	13.6	7.5	15.6	13.8	10	8.2	1.9	6.2	15.6	13.2
gene-SNX14	intact gene	17.4	12.3	31.5	28.2	29.9	24.5	4.2	13.8	27.8	21.8
gene-SNX16	intact gene	4.5	2.6	6	11.4	5.3	4.4	0.4	4	8.4	6
gene-SNX17	intact gene	52.1	71.6	83.6	117.4	173.4	62.7	9.2	71.9	115.9	121.3
gene-SNX18	intact gene	6.9	5.7	18.5	13.7	11.6	6.8	1.6	3.8	10.6	8.1
gene-SNX19	intact gene	6.9	5.2	14	14.8	9.1	7.7	0.8	3.7	13	8.1
gene-SNX2	intact gene	28.4	29.7	46.4	52.2	76.7	34.1	3.7	28.1	49.4	42.4
gene-SNX20	intact gene	7.9	2.8	33	50.9	3.9	4.2	0.6	6.6	12.1	13.6
gene-SNX21	intact gene	33.4	22.8	28.1	47.4	28.2	44.3	4.7	23.2	48.2	42.3
gene-SNX22	intact gene	36.9	54.1	115	19.9	12.2	6	0.6	21.5	36.5	31.3
gene-SNX24	intact gene	14.5	13.2	13.7	12.9	65.5	6.4	2.1	9.2	20	9.5
gene-SNX25	intact gene	13.9	5.3	55.6	49.9	15.2	9.8	1.9	11.4	18.6	20.6
gene-SNX27	intact gene	40.9	21.4	66.1	63.1	63.1	48.8	3.7	25.2	48.7	46.4
gene-SNX29	intact gene	2.2	1.6	8	4.7	2.5	2.2	0.7	2	5.1	4.1
gene-SNX3	intact gene	144.9	46.6	70.3	129.4	94.7	137.4	7.9	47.8	101.5	92.6
gene-SNX30	intact gene	9.9	3.5	6.7	16.9	4.5	4.6	0.7	4.7	9.4	7.7
gene-SNX33	intact gene	43.8	43.5	55.2	87.8	76.2	42.2	5.4	41.8	72.6	95.2
gene-SNX4	intact gene	15	17.3	23.6	48.7	33.1	21.6	3.3	18.6	30.9	30.7
gene-SNX5	intact gene	7.9	28.7	17.4	17.1	24.7	9.8	2.2	8.5	18.4	18.1
gene-SNX6	intact gene	25.6	14.5	53	37.4	30.6	25.6	4.5	25.4	50.4	56.3
gene-SNX7	intact gene	13.5	6.9	11.6	28.8	21.3	12.7	3	34.1	56.3	56.7
gene-SNX8	intact gene	4.4	8	11.8	18.1	23.3	4.2	0.8	3.5	8.7	6.9
gene-SNX9	intact gene	22	20.8	48.1	36.8	34.1	31.8	2.7	18.5	52.4	41.6
gene-SOAT1	intact gene	9.6	11.4	50.4	26.8	45	12.6	1.8	17	32.7	20.3
gene-SOBP	intact gene	8	0.3	1.9	5	1.7	6.5	0.1	0.3	4.5	3.2
gene-SOCS1	intact gene	14.8	31.4	34.5	37.6	6.7	5.5	0.6	17.7	31.3	28.7
gene-SOCS1L	intact gene	5.2	3.9	51.8	10.5	5.9	5.2	0.3	9.8	14.9	13.4
gene-SOCS2	intact gene	40.5	9.2	31.3	42.5	3.3	2.7	0.2	5.3	12	9.8
gene-SOCS3	intact gene	44.4	45	20.6	61.8	8.4	7.1	1.6	19.7	37	34.6
gene-SOCS4	intact gene	4.8	2.6	19.1	12	14.7	6.8	0.7	4.2	14.2	11.1
gene-SOCS5	intact gene	12.2	2.7	11.8	14	7.5	14.1	1.2	4.5	12.3	7.3
gene-SOCS6	intact gene	6.1	3.7	13.2	9.8	5.4	15.3	0.9	6.2	14.5	17.1
gene-SOD1	intact gene	226.9	845.6	178.5	198.3	644.6	152.1	19.4	221	263.2	376
gene-SOD2	intact gene	594.1	181.7	91.3	101	329.1	226.3	13.9	83.8	132.1	124.2
gene-SOD3	intact gene	102.6	64.3	38.7	137.8	48.3	114.5	10.2	26.4	163.3	84.6
gene-SOGA1	intact gene	12.6	2.4	19.8	31.8	3.6	41.2	0.6	3.2	14	8.1
gene-SOGA3	intact gene	0	0	0.5	0.9	0	0.1	0.1	0.3	0.7	0.2
gene-SOHO1	intact gene	3	0	0	2.6	0	6	0.2	0.3	2.4	0.1
gene-SON	pseudogene	28	19.3	79.7	71.9	37.3	30.9	5.3	21.9	46.3	37.9
gene-SORBS1	intact gene	52.2	9.8	16.1	40.5	19.7	433.6	1.6	13	42.6	38.4
gene-SORBS2	intact gene	181.5	8.7	23.4	7.9	54.2	3.6	1.5	5.3	15.2	8.8
gene-SORCS1	intact gene	0.9	0	0.1	0.2	3.8	2	0.1	0.2	2.2	1.6
gene-SORCS2	intact gene	1.1	0.4	1.1	3.7	1.4	0.9	0.1	0.4	4.8	1.3
gene-SORCS3	intact gene	0.3	0.1	0.2	0.5	0.7	0.3	0	0.1	0.3	0.2
gene-SORD	intact gene	28.9	291.9	11.5	3.4	436.9	10.4	4.2	45.3	29.8	20.3
gene-SORL1	intact gene	1.8	20.8	3.5	6.8	18	1.5	0.7	2.3	7.1	5.1
gene-SORT1	intact gene	54.3	42.4	51.3	128.9	51.5	81.2	4.8	31.6	74.8	89.9
gene-SOS1	intact gene	12.1	8.1	29.1	26.9	19.2	16.4	1.7	10.5	19	22.2
gene-SOS2	intact gene	19.7	7.1	23	32.3	24.1	14.2	2.5	12.6	22.9	26.6
gene-SOST	intact gene	0.7	0.1	1	0.5	0	0.6	0.1	0	0.3	1.2
gene-SOSTDC1	intact gene	0	0	0.3	1.6	0.2	0.1	0	2.5	4	0.9
gene-SOUL	intact gene	0.8	0.3	3.7	22.8	4.6	0.1	5.9	1.4	0.6	0.7
gene-SOWAHA	intact gene	0.3	0.3	8.1	5.9	4.3	0.2	3.1	6.7	8	14
gene-SOWAHB	intact gene	0.1	0.3	0.4	0.7	0.9	0	0.2	1.8	4	5.7
gene-SOWAHC	intact gene	9.7	14.7	94.7	35.1	12.4	8.4	1.3	9	32.9	29.6
gene-SOWAHD	intact gene	0	0	0	0	0	0	0	0	0	0.1
gene-SOX1	intact gene	0	0	0	0	0	0	0	0	0.1	0.1
gene-SOX10	intact gene	2.2	0	0.6	5.1	0.1	2.5	0.1	0.6	7.7	3
gene-SOX11	intact gene	5.8	0.6	4	7	1.6	1	0.1	0.9	3.6	1.8
gene-SOX12	intact gene	0.3	0	0.4	0.1	0.4	0.3	0	0	0.4	0.1
gene-SOX13	intact gene	6.6	5.6	15.4	26	5.5	5.1	0.6	6.4	11.4	14.4
gene-SOX14	intact gene	0.1	0	0	0.1	0	0	0	0	0	0
gene-SOX17	intact gene	57.1	2.6	53.2	61.9	4.2	38.2	2.5	6.8	24.5	23.8
gene-SOX18	intact gene	81.7	13.9	34	380.8	23.6	20.5	2.4	10.8	25.9	22.3
gene-SOX2	intact gene	0.2	0	0.1	2.5	0	0.6	0.1	0.2	1.5	0.4
gene-SOX21	partial	1.2	0.2	3	4.8	0.4	0.5	0	0.2	1.2	0.6
gene-SOX3	intact gene	0	0	0	0	0	0	0	0	0.1	0
gene-SOX30	intact gene	0	0	0	0	0	0	0	0	0	0
gene-SOX4	partial	33.2	2.7	25.9	73.2	21.2	17.9	2.8	22.8	34.8	28.9
gene-SOX5	intact gene	1.4	3.1	2.2	4.9	1.2	1.2	0.2	0.6	2.5	1.4
gene-SOX6	intact gene	3.7	1.5	2.4	10.6	1.7	0.2	0.4	0.8	0.6	0.3
gene-SOX7	intact gene	60.2	17.9	5.1	349.2	10.2	30.7	2.5	8.4	35.9	26.5
gene-SOX8	intact gene	8.5	4.6	0.2	1	0.7	1	2.3	1.8	4.6	2.2
gene-SOX9	intact gene	5.5	2.1	0.1	12.5	9.3	1.6	1.1	12.3	15.8	12.3
gene-SP1	intact gene	141.9	77.8	237.1	380.4	135.7	122.6	12.2	84.7	196.4	212.2
gene-SP2	intact gene	9.1	4.1	24.4	29.3	10.2	10.3	1.4	6.7	15.1	12.6
gene-SP3	intact gene	16.8	8	61	46.7	19.8	19.4	3.2	21.8	40.9	38.7
gene-SP4	intact gene	3.6	2.5	20.5	10.4	5	3.9	1	3.9	8.7	8
gene-SP5	intact gene	0.8	4.7	0.4	9.5	0.1	0.1	1.8	6.9	3.5	5.3
gene-SP6	intact gene	0	0	0.1	0	0.1	0	0	0	0.6	0
gene-SP7	partial	1.3	0	0.3	0.6	0.3	0.2	0	0.2	0.3	0.6
gene-SP8	intact gene	0	0.1	0	0	0	0	0	0	0.1	44
gene-SP9	intact gene	0	0	0.1	0.1	0	0	0	0	0	0
gene-SPA17	intact gene	45.7	23.2	13	21.2	39.7	87.8	3.9	18	37.9	34.5
gene-SPACA1	intact gene	0	0	0	0	0	0	0	0	0	0
gene-SPACA9	intact gene	0.3	0	0.2	2.7	1.6	0.1	0	0	0.1	0.2
gene-SPAG1	intact gene	2	1	3.8	4.8	2.9	3.1	0.3	1.6	4.1	3.8
gene-SPAG16	intact gene	0.3	0	0.5	1.4	2.5	0.1	0.1	0.5	1	0.8
gene-SPAG17	intact gene	0.8	0.1	0.5	1.1	0.8	0.5	0	0.1	0.5	0.3
gene-SPAG6	intact gene	0.3	0.3	0.8	2	6.5	1	0.1	0.4	1.9	1.7
gene-SPAG8	intact gene	0	0	0	0.7	0	0.1	0	0	0	0
gene-SPAG9	intact gene	20.7	7	30.8	45.8	18.1	22	2.2	10.8	25.7	23.8
gene-SPAM1	intact gene	0	0	0	0.4	0.1	0	0	0	0	0
gene-SPARC	intact gene	895	104.1	685.1	1572.7	301	1775.9	34.2	302.9	1242.7	757.2
gene-SPARCL1	intact gene	0.3	0.1	0.1	0.5	0.3	0.3	0	0.1	0.2	0.2
gene-SPAST	intact gene	11.4	8	22.1	22.1	10.3	7.8	2.8	11.5	18.5	13.7
gene-SPATA1	intact gene	0.7	9.6	1.9	1.6	1.3	0.4	0.3	0.8	1	1.1
gene-SPATA13	intact gene	3.9	39	27.8	14.4	28.8	2.1	2.5	6.8	14.8	10.6
gene-SPATA16	intact gene	0	0	0	0	0	0	0	0	0	0
gene-SPATA17	intact gene	0.1	0	0.4	0.3	1.4	0.2	0.1	0.1	0.9	0.3
gene-SPATA18	intact gene	0.9	0.9	1	9	1.5	0.9	0.2	0.8	1.5	0.8
gene-SPATA2	intact gene	5.2	3.2	13.3	11.5	5.7	5.4	0.9	5.3	10	8.1
gene-SPATA20	intact gene	17.8	15.7	44.4	52.4	47.6	16.9	2.4	13.3	25.6	24.8
gene-SPATA22	intact gene	0	0	0.1	0	0	0	0	0	0	0
gene-SPATA2L	intact gene	36.6	22.3	89.2	93.6	34.5	46.4	5.1	35.5	58.2	71.3
gene-SPATA4	intact gene	0.9	2.2	0.2	0.3	0.4	0	0.3	0.3	0.2	0
gene-SPATA46	intact gene	6.6	1.9	4.2	3.4	4.3	15.1	0.5	4	7.1	8.3
gene-SPATA5	intact gene	5.7	5	12	11	8.8	6.7	1.3	5.9	9.9	8.8
gene-SPATA5L1	intact gene	4.1	4.2	13.3	18.5	5	7.1	0.7	7.5	13	18.4
gene-SPATA6	intact gene	2.2	0.6	5.1	5.4	3.8	2.9	0.3	1.7	5.8	4.5
gene-SPATA7	intact gene	1.9	0.9	3.3	2.6	2.1	3.3	0.5	2.4	4.7	3
gene-SPATS2	intact gene	25.7	17	40.9	47.6	31	38.3	4.3	21.7	42.8	45.5
gene-SPATS2L	intact gene	9.3	26.7	25.6	10.7	21.9	11.3	2.6	14.7	26	23.9
gene-SPC24	intact gene	6.1	6.8	40.7	18.1	10	4.4	0.6	19.5	36.4	44.5
gene-SPC25	intact gene	3.5	3.2	15.6	5	3.4	2.2	0.5	10.8	15.3	17.2
gene-SPCS1	intact gene	111.2	119.9	131.5	161.4	137.2	122.4	36.4	109.1	143.8	151.7
gene-SPCS2	intact gene	60	159.5	148.6	140.4	155.7	66.6	51.4	120	137	128.9
gene-SPCS3	intact gene	61.3	138.9	161.8	85.7	47.4	56.8	58.3	133.7	144	136
gene-SPDEF	intact gene	0.6	0	0.4	9.5	1.6	0.1	0.4	73.1	113.6	20.7
gene-SPDL1	intact gene	12.9	3.7	16.9	8.3	10.2	8.5	2.9	6.9	12.8	10.8
gene-SPDYA	intact gene	0.5	0.4	0.3	0.6	7.1	0.1	0	0.5	0.7	1.8
gene-SPECC1	intact gene	7.5	1.3	31	9.7	11	10.2	0.5	6.3	21.1	12.6
gene-SPECC1L	intact gene	13.5	8.9	27.7	47.3	22.9	9.4	1.9	10.1	26.3	20.9
gene-SPEF2	intact gene	0	0.1	0.4	0.6	1	0	0.1	0.3	0.3	0.3
gene-SPEG	intact gene	38.9	0.4	1.4	3.3	2.2	9	0.2	2.1	6.1	4.6
gene-SPEN	intact gene	20.9	8	47.3	45.1	15.6	29.4	2	11.5	27.6	24.4
gene-SPERT	intact gene	0.2	1.7	3.7	32	0.1	0.3	0	3.8	4.5	3.8
gene-SPG11	intact gene	11.1	6.3	23.6	19.3	13.5	10.6	1.8	7	14.6	11.9
gene-SPG20	intact gene	17.2	10.8	13.3	16.3	15.6	5.4	0.8	10.9	12.4	11.4
gene-SPG21	intact gene	21.5	24.1	67	44.2	38.2	18.4	4.2	24.3	44.5	40.7
gene-SPG7	intact gene	82.5	39.3	55.7	86.6	135	76.3	12.6	43.3	76.8	72.1
gene-SPHK1	intact gene	32.6	19.8	58.3	48.7	104.2	10.5	2.1	30.7	42.1	59.5
gene-SPHKAP	intact gene	0	0	0.7	1.4	0.6	0.1	0	0.1	0.5	0.1
gene-SPI1	intact gene	6.8	31.4	136	42.5	7.4	10.4	1	19.9	35.1	35.6
gene-SPIA1	intact gene	0.1	583.9	0.1	0.2	11.6	0.1	0.5	1.9	1.3	0.9
gene-SPIA3	intact gene	0.2	287.5	0.1	0.2	0.1	0	0	0	0	0
gene-SPIA4	intact gene	0.1	218.9	0.1	0.2	0.2	0	0.1	0.2	0.1	0
gene-SPIA5	intact gene	0	169.2	0	0	0.2	0.1	0	0	0	0
gene-SPIA9	intact gene	0.1	134.1	0	0	0	0	0	0.2	0	0.1
gene-SPIC	intact gene	0.6	0.2	57.4	0.5	0.2	0.9	0	0.4	3.7	7.9
gene-SPICE1	intact gene	6.6	4.1	17.2	11.5	12.2	7.8	2.3	6	17.3	13.8
gene-SPIK4	intact gene	0.6	42.4	1.7	0.8	2.4	1.8	1325.8	720.3	0.9	1.1
gene-SPIK5	intact gene	6.2	6659.9	2.4	19.3	1.2	1.7	1.1	2.2	1.6	2.4
gene-SPIN1	intact gene	11.6	4.3	22.8	36.3	13	12.2	1.7	8.8	21.7	14.3
gene-SPIN1W	intact gene	3.7	1.7	5.2	7.3	3	3.9	0.4	2.2	5.9	4.6
gene-SPINK2	intact gene	3.7	3.5	9.1	23.2	58.2	0.1	0.8	3.6	5.9	6.3
gene-SPINK7	intact gene	0.2	0.3	16.5	353.3	0.1	0.1	0.2	0	8.5	1
gene-SPINT1	intact gene	4.5	15.4	17.4	35.2	63	10.2	6.4	39.3	86.8	131.4
gene-SPINT4	intact gene	0	0.6	0	1.2	0.4	0	0	0	0.2	0
gene-SPIRE1	intact gene	1.5	0.8	2.6	4.5	19	3.8	0.3	1.8	7	4.1
gene-SPIRE1L	intact gene	0	0	0	0	0	0	0	0	0.1	0
gene-SPIRE2	intact gene	0.5	15.5	1.6	4.6	8	0.4	1.3	70.1	108.7	198.3
gene-SPNS2	intact gene	5.7	3.6	4	4.7	7.7	3.6	0.2	2.5	6.7	3.9
gene-SPNS3	intact gene	0.6	0.3	5.5	1.8	1	0.3	0	1.9	2.3	2.2
gene-SPO11	intact gene	0	0	0	0	0.1	0	0	0	0.1	0
gene-SPOCK1	intact gene	0.5	0	11.6	2.2	4.1	0.2	0.1	0.4	1.6	0.2
gene-SPOCK2	intact gene	21.3	5.3	26.1	50.3	26	14.1	2.4	17.4	36.9	27.7
gene-SPOCK3	intact gene	0.4	0	2.7	2.4	0.2	0.1	0	0.3	1.4	0.4
gene-SPON1	intact gene	28	0.1	1.5	17.1	32.1	13.4	0.4	14.7	41.2	27.6
gene-SPON2	intact gene	92.1	3	3.5	12.7	1.5	83.4	1.1	3.6	89.7	68
gene-SPOP	intact gene	21.7	14.4	64.3	47.3	28.8	32.2	4	22.6	46.1	44.5
gene-SPOPL	intact gene	9.8	5.1	23.3	15.4	8.3	11.2	1.2	8.3	19.1	16.4
gene-SPOUT1	intact gene	13.2	5.2	22.3	22.5	14.3	20.3	2.4	11.8	18.2	19.1
gene-SPP1	intact gene	0.8	18.3	6.8	30.2	1914.8	3.2	12.9	11.9	7.6	12.6
gene-SPP2	intact gene	0.6	794.4	0.7	1.1	0.9	0.1	1	0.3	0.2	0.4
gene-SPPL2A	intact gene	63.5	45	90.1	89.1	61.8	54.5	9.1	61.4	115.5	136.7
gene-SPPL2B	intact gene	7.4	4.6	9.5	12.9	5.6	5.8	1	3.8	9.1	6.8
gene-SPPL3	intact gene	15.2	10.1	29.2	39.2	18.8	15.7	3.2	13	24.2	22.4
gene-SPR	intact gene	11.4	226.1	29.3	19.6	286	11	4.4	52.5	38.9	47.4
gene-SPRED1	intact gene	19.7	13.8	38.2	47.7	21.4	16.5	3.2	19.5	35.4	34.5
gene-SPRED2	intact gene	10.6	4.9	20.2	37.6	12.5	8.4	1.2	13.4	28.9	18.3
gene-SPRN	intact gene	32.3	15.7	7.9	6.6	26.1	15.9	2.1	6.8	9.8	10.7
gene-SPRTN	intact gene	37.1	15.7	35.3	72.7	30.6	21.7	4.5	12.8	23.1	21.6
gene-SPRY1	intact gene	70.8	9.1	63.7	132.2	31.4	33.8	3.9	19.5	53.1	34.8
gene-SPRY2	intact gene	26	6	28.7	26.5	19.8	31.8	2.3	12.7	30.3	26.5
gene-SPRY3	intact gene	64.8	7.4	9.3	75.6	10.6	25.8	4	5.5	16.3	11.4
gene-SPRY4	intact gene	1.3	2.7	7.9	1.9	3.5	1.5	0	1.2	2.8	1.3
gene-SPRYD3	intact gene	63.7	52	143.2	119.4	99.6	111.1	9.7	66.9	134.1	125.8
gene-SPRYD7	intact gene	41.6	36.9	32.6	35.2	38.3	27.3	4.1	21.9	33.9	40.1
gene-SPSB1	intact gene	15.3	8.3	14	22.7	8.7	15.8	1.4	6.4	22.2	17
gene-SPSB3	intact gene	19.9	13	30.4	38.6	20	36.5	2.6	13.9	25.8	25.4
gene-SPSB4	intact gene	3.1	0.2	0.6	3.2	3	1.1	0.1	1.2	2.3	1.9
gene-SPTAN1	intact gene	100.4	17.2	55.2	155.1	39.2	43.4	3.1	21.2	75.2	58.2
gene-SPTB	intact gene	64.7	2	8.4	35.1	3.8	6.2	0.4	2.7	5.2	6.1
gene-SPTBN1	intact gene	133.8	23.1	85.7	281	76.3	59.7	6.9	30.3	122.1	83.7
gene-SPTBN2	intact gene	0.3	0.2	1.4	3.8	1.3	0.2	0.1	0.6	1.2	1.5
gene-SPTBN4L	pseudogene	0.6	0.2	1.5	2.8	0.3	0.6	0	0.5	1.6	1.5
gene-SPTBN5	intact gene	0.1	0	0	0.3	0.9	0.2	0.1	12.8	36.9	45.1
gene-SPTLC1	intact gene	10.8	10.7	15.2	14.9	18.8	10.7	2.8	12.8	17.8	19.8
gene-SPTLC2	intact gene	10.5	8.1	21.5	28.8	29.1	10.7	1.3	12.4	29.1	34.8
gene-SPTLC3	intact gene	0.3	0.2	0	0.3	0.5	0.2	0.3	0.5	1.1	0.7
gene-SPTSSA	intact gene	24.1	48.2	59.4	65	64.2	30.7	6.6	40.3	79.7	45
gene-SPTSSB	intact gene	0	0.1	0	0.1	12.2	0.2	0.1	3.5	47.2	78.7
gene-SPTSSBL	intact gene	0.1	0	0	0	0	0	0	0	0.2	0
gene-SPTY2D1	pseudogene	17.1	11.3	54.2	46.2	24.1	17.7	4.4	16.5	38.5	28.7
gene-SPX	intact gene	0	0	0	0	0	0	0	0	0	0
gene-SQLE	intact gene	6.7	90.9	27.7	31.2	12.2	2.3	0.6	19.9	24.3	27.3
gene-SQRDL	intact gene	40.9	25.9	48.8	39.9	43.7	13.5	16.1	55.4	82	172.8
gene-SQSTM1	intact gene	349.6	224.5	235.5	410.1	216	187.5	20.6	78	176	149.9
gene-SRA1	intact gene	115.2	133.2	86.2	99.2	160.9	134.7	19.4	85.9	134.2	138.6
gene-SRBD1	intact gene	3.3	2.5	5.6	3.3	3.2	10.2	0.9	3.2	6.7	5.3
gene-SRC	intact gene	8.6	9.2	43.9	22.9	18.7	7.1	0.9	6.8	17.7	13.7
gene-SRCIN1	intact gene	5.9	0.3	1.3	0.8	5.8	0.2	0.1	1.9	7.5	9.6
gene-SRCRB4D	intact gene	0	0	0	0	0	0	0	0	0.1	0
gene-SRD5A1	intact gene	0.4	2.1	1	1.3	2.3	0.4	0.3	1.1	2.7	3.4
gene-SRD5A2	intact gene	5.9	0	2.7	0.6	0.2	1.2	0.2	0.1	12.7	1
gene-SRD5A3	intact gene	8.9	2.6	5.6	16.3	6.8	4.4	4.2	6.3	10	8
gene-SREBF1	intact gene	31.2	100.2	45.4	160	106.3	33.7	1.8	22.8	45.7	56.7
gene-SREBF2	intact gene	55.2	117.3	188.9	198.1	140.7	44.5	9.9	78.5	114.6	104.9
gene-SREK1	intact gene	13.7	5.8	33.7	19.3	13.7	14.1	2.4	8.5	21	17.3
gene-SREK1IP1	intact gene	8.4	6.6	13.5	10.4	6.4	7.1	1.1	6.7	12.2	10.4
gene-SRF	partial	218.4	26.9	78.9	110.5	38.8	171.7	5.7	27.5	74	63.3
gene-SRFBP1	intact gene	5.6	3.4	10.9	10	5.3	8	0.8	4.4	10.2	9
gene-SRGAP1	intact gene	10.5	3.8	7	15.3	7	3.6	0.6	3.2	7.7	5.7
gene-SRGAP2	intact gene	6.4	3.7	12.8	15.9	4.2	4.6	0.7	2.6	7.2	5.1
gene-SRGAP3	intact gene	6	2.4	23.3	15.5	14.5	4.1	0.4	6.7	19.4	15.1
gene-SRGN	intact gene	178.3	194.8	3146	959.4	218.9	152.4	20	583.3	846.6	882.2
gene-SRI	intact gene	60.7	55.5	168.7	202.1	110.6	58.6	10.5	85.5	220.2	264.9
gene-SRL	intact gene	120.2	0.7	0.1	0.5	3.1	0	0	1.1	2.2	2.5
gene-SRM	intact gene	21.5	12.5	36.5	29.3	19.1	32.8	13.7	29.5	34.9	29.2
gene-SRP14	intact gene	21.1	38.7	55.3	35.4	40.1	25.1	9	35.3	53.9	61.6
gene-SRP19	intact gene	12.7	23.3	25.5	20.2	18.7	20.4	7.4	20.4	26.7	22.1
gene-SRP54	intact gene	32.1	45.6	44.3	59.5	45	43.9	22.6	38.5	49.5	46.8
gene-SRP68	intact gene	22.9	16.7	46.2	37.1	25	27.2	8.2	25.1	41.1	37.1
gene-SRP72	intact gene	31	37.7	62.9	51.4	42.1	40.9	13	43	62.6	58.6
gene-SRP9	intact gene	128.7	61.6	66.8	157.5	61.4	99	14	58.2	72.4	76.7
gene-SRPK1	intact gene	18.3	11.9	51.1	41.3	33.9	16.8	3.8	15	27.7	26.1
gene-SRPK2	intact gene	11.1	3.9	20.8	13.3	8.9	35	1.8	6.7	16.3	14.4
gene-SRPRA	intact gene	74.6	100.2	105	123.9	104.9	50.6	62.9	78.6	102.7	82.8
gene-SRPRB	intact gene	27.7	50.2	84	64.4	48.7	27.7	26.8	47.7	66	56.5
gene-SRPX	intact gene	4.9	0.6	2.2	24.1	3.8	3.6	0.2	2.6	11.8	6
gene-SRPX2	intact gene	5.3	0.4	1.6	1.6	1.1	23.4	0.1	1.1	3.9	2.3
gene-SRR	intact gene	5.5	3.5	11.2	6.3	9.1	5.5	2.8	5	8.1	9
gene-SRRD	intact gene	24.8	19.1	47.9	60.5	29.2	34.1	2.9	22.7	40.9	42.5
gene-SRRL	intact gene	31.7	1.9	1.3	2.5	1.5	0.8	0.6	5.8	13.1	14.1
gene-SRRM1	intact gene	38.3	21.5	100.9	81.6	42.8	43.8	5.6	32.4	67.9	59.1
gene-SRRM3	intact gene	0.1	0	0	0.1	0	0.1	0	0	0.1	0.1
gene-SRRM4	intact gene	0.1	0.1	0.1	0.3	0	0.2	0	0	0	0.1
gene-SRSF1	intact gene	137.2	71	355.4	248	156.7	138.2	18.7	125.6	227.8	233.1
gene-SRSF10	intact gene	70.9	55.5	125.4	123.7	82.7	116.2	16.6	68.2	110.3	115.3
gene-SRSF11	intact gene	45.6	29.6	130.3	94.6	65	52.5	7.4	44.9	79.9	78.4
gene-SRSF2	intact gene	129.9	104.7	387.9	243.6	185.9	124.5	20.6	136.3	261	274.6
gene-SRSF3	intact gene	131.3	61.6	274.8	188.7	118.7	122.2	11.9	105.7	199.4	197.2
gene-SRSF4	intact gene	23.7	5.3	45.2	24.5	11.9	30.3	1.1	9.4	21.1	22.1
gene-SRSF5	intact gene	112.5	55	256.2	205.5	82.4	150.2	22.9	66.4	131.8	111
gene-SRSF5A	intact gene	103.6	74.9	225.8	218.7	161.9	125.6	17.8	79	154.6	146.8
gene-SRSF6	intact gene	119.1	73.1	302.6	214	144.4	108.1	22.4	95.4	179	160.7
gene-SRSF7	intact gene	170	108.7	524.3	318.7	175.8	242.2	26.1	179.7	346.5	361.1
gene-SRXN1	intact gene	62.6	28.3	36.8	48.4	36.7	14	2.6	51.8	80.9	110.6
gene-SS18	intact gene	20.4	16.2	58.2	49.7	39.7	24.1	2.9	16.4	39.1	35.5
gene-SS18L1	intact gene	0.2	0	0.1	0.1	0.1	0.2	0.1	0	0	0.1
gene-SS18L2	intact gene	30.2	15.5	29.8	19.4	35.3	22.4	2.3	9.4	19.7	17.4
gene-SS2	intact gene	0.7	0.1	0.1	0.2	0.2	0.2	0.5	7.5	25.9	10.8
gene-SSB	intact gene	29.2	20.2	56.2	29.3	24.9	39.3	4.4	29.4	44.1	42.3
gene-SSBP1	intact gene	99.3	73.5	113.4	78.4	113.9	96.8	13.3	84.2	123.7	131.9
gene-SSBP2	intact gene	4.8	0.7	8.9	10.4	4.3	8.6	0.4	2.9	9.6	6.7
gene-SSBP3	intact gene	66.3	33.9	153.8	179.3	56.6	42.4	5.1	41.1	72.5	83
gene-SSBP4	intact gene	66	64.8	108.7	86	120	35.4	6.7	54.8	127.7	116.3
gene-SSFA2	intact gene	21.6	10.6	42.7	66.4	32.4	37.5	18.5	22.3	43	42.3
gene-SSH1	intact gene	15.3	6.6	24.8	29.4	8.3	32.2	1.1	8.1	20.2	19.3
gene-SSH2	intact gene	13.4	3.5	55.9	47.4	4.6	11.2	1	6.9	14.7	14.9
gene-SSH3	intact gene	18.8	18.4	91.6	65.1	47.7	24.9	2.9	30.6	66.6	83
gene-SSPN	intact gene	51.8	3	12.9	24.1	5.4	126.9	0.7	8	34.9	28.2
gene-SSPO	intact gene	0.1	0.1	1.2	0.4	0.1	0	0	0.1	0.1	0.2
gene-SSR1	intact gene	64.4	141.5	123.8	107.9	114	59.4	46.1	123.7	149.6	128.3
gene-SSR2	intact gene	125.9	254.8	305.7	239.8	193.2	178.4	86.2	224.3	284	278.9
gene-SSR3	intact gene	86.9	165.5	153.9	168.3	132.2	99.3	75.4	135.1	171.1	153.8
gene-SSRP1	intact gene	35.2	29.1	115.4	94	50.4	50	6	44.3	77.6	76
gene-SSSCA1	intact gene	11.4	4.8	5.9	7	8.3	7.6	1	4.3	8.7	9.8
gene-SST1	intact gene	0.1	0	0	0	0.1	3.7	50.5	190.7	0.3	2.5
gene-SSTR1	intact gene	0.1	45.4	1.1	11.8	12.9	0.6	24.8	12	12.8	6
gene-SSTR2	intact gene	3.3	0.1	0.1	1	0.1	3.1	0.1	0.1	2.8	1.1
gene-SSTR3	intact gene	0.2	0.2	3.5	1.8	0.3	0.2	0.4	0.5	0.7	0.9
gene-SSTR4	intact gene	0	0	0	0.9	0	0	0	0	0.2	0
gene-SSTR5	intact gene	0	0.1	0	0	0	0	0	0.3	0.5	0.1
gene-SSU72	intact gene	63.9	91.8	91.1	77.4	114.8	77.8	12.7	49	79.5	96.7
gene-SSX2IP	intact gene	0.1	2.1	0.5	1	1	0.1	0.2	5.2	6.6	8
gene-ST13P5	intact gene	54.2	79.8	109	69.9	95.9	64.8	8.2	51.5	88.2	82.5
gene-ST14	intact gene	6.1	15.3	22.5	30.1	220.1	2	2.7	55.7	109.7	139.6
gene-ST18	intact gene	0	0	0.6	0	0	0	0	0.1	0.5	0.2
gene-ST3GAL1	intact gene	5.6	1.3	18.1	8.8	11.3	4.1	0.4	4.8	11.9	5.1
gene-ST3GAL2	intact gene	36.5	7.6	91.8	55.7	27.2	52.6	2	14.8	40.2	38.2
gene-ST3GAL2L	intact gene	5.2	4.3	54.4	15.1	10.1	4.2	0.8	12.6	16.7	15
gene-ST3GAL3	intact gene	26.8	9.9	4.8	3.3	23	8.9	0.3	1.3	5	2.8
gene-ST3GAL5	intact gene	5	3.8	13.5	4.3	12.8	1.4	2.8	23.6	18.7	7.5
gene-ST3GAL6	intact gene	22.6	2.2	11.8	24	15.7	30.7	3.2	4.3	8.9	8.7
gene-ST6GAL1	intact gene	128.4	116.5	250.1	239.9	25.5	53.5	4.4	34	94.3	74.9
gene-ST6GAL2	intact gene	2.3	0.3	1.5	16.5	0.3	0.3	0.1	0.2	0.7	1.5
gene-ST6GALNAC1	intact gene	1.5	0.9	0.2	1.2	4.1	0.5	0.3	0.5	13.4	1.2
gene-ST6GALNAC2	intact gene	1.4	12.6	1.4	1.6	2.5	0.8	0.4	1.5	4.8	3.2
gene-ST6GALNAC3	intact gene	1.8	0.1	1.4	1.7	0.5	1.1	0	1.1	2	1.2
gene-ST6GALNAC4	intact gene	41.9	17.9	58.9	65.7	24	19.6	1.9	35.1	69.7	69.4
gene-ST6GALNAC5	intact gene	0.9	0.1	1.2	0.1	0.2	0.3	0	0.7	1	0.9
gene-ST6GALNAC6	intact gene	93	5.6	25.2	72.9	15.8	17.8	1	23.4	62.7	59.5
gene-ST7	intact gene	20.4	10.3	3.2	6.1	18.9	25	1.8	6.7	9.8	13.4
gene-ST7L	intact gene	12	10.3	34	33.6	15.5	13.1	2.3	13.8	27.3	22.3
gene-ST8SIA1	intact gene	1.6	0.6	11.9	9.2	1.4	1.3	0.4	2.3	4.9	3.8
gene-ST8SIA2	intact gene	20	0	0.8	3.1	0.5	5.4	0.3	0.8	4.4	4.6
gene-ST8SIA3	intact gene	0	0	0	0	0	0.3	0	0.2	0.2	0
gene-ST8SIA3L	intact gene	0	0.2	0	0	0	0	0.1	0	0.1	0
gene-ST8SIA4	intact gene	6.6	3.5	47.6	28.1	4.8	6.8	0.6	5.2	15.4	13.4
gene-ST8SIA5	intact gene	1.3	10.9	1	0.8	4.3	0.3	0.3	0.6	3.3	1
gene-ST8SIA6	intact gene	6.8	0	2.5	0.3	4.7	1.1	0	0.1	0.9	0.3
gene-STAB1	intact gene	31.7	24.8	60.2	49	9.1	18.5	1.2	13.7	39	35.6
gene-STAB2	partial	0.2	7.9	4.4	0.3	1.3	0.6	0	0	1.7	0.7
gene-STAC	intact gene	0.5	1.1	2.8	1.8	3.2	0.5	0.1	2.6	3.8	1.2
gene-STAG1	intact gene	6.1	2.9	12.8	12.5	5.5	7.1	0.8	4.5	11.2	8.2
gene-STAG2	intact gene	24.3	12.7	60.2	65.9	20.7	27.4	3.8	16.7	37.4	28.8
gene-STAG3	intact gene	3.6	2.3	11.1	9.3	5.3	7.4	0.6	5.3	9	8.8
gene-STAM	intact gene	7.1	3.8	8.7	27.3	10	6.3	1.2	4.7	11.4	9.2
gene-STAM2	intact gene	13.3	14.2	24.7	28.1	20.2	12.1	2.1	9.4	20	15.5
gene-STAMBP	intact gene	7.8	10.2	21.3	21.5	17.9	12	1.2	12.2	21.2	20.8
gene-STAMBPL1	intact gene	0.7	0.9	11.5	2.6	3.6	0.5	0.9	5.8	7.8	6.7
gene-STAP1	intact gene	0.3	0.7	10.1	1.2	0.6	0.2	0	2.2	3	1.2
gene-STAP2	intact gene	0.2	8.6	0.4	2	35.1	0.4	1.1	24.7	20.6	33.3
gene-STAR	intact gene	0.6	0.5	59.2	1.2	0.5	2.1	0.1	0.7	1.4	1.4
gene-STARD10	intact gene	0.8	0	0.3	0.4	0.2	0.1	0	0.1	0.2	0.1
gene-STARD13	intact gene	18.7	7.4	4.3	30.3	5.1	12.8	1.3	2.5	15.1	8.6
gene-STARD3	intact gene	23.1	14.4	30.3	33.3	22.2	19	3.8	20.2	30.7	29.7
gene-STARD3NL	intact gene	18.5	10.8	53.6	42.1	14.4	16.2	2.1	15.1	34.9	32
gene-STARD4	intact gene	1.9	18.4	8.3	9.9	6.6	2.6	0.3	5.2	9.4	5.1
gene-STARD5	intact gene	9.8	29.3	56	44.9	22.1	4.5	3.4	18.9	61.9	69.9
gene-STARD7	intact gene	75	46.7	70.2	50.3	69.9	70.9	7.3	42	59.5	66.6
gene-STARD8	intact gene	24.9	9.6	22.8	61.7	30.3	15.2	2.5	8.7	22	20.2
gene-STARD9	intact gene	3.6	0.6	2.8	6	0.8	4.5	0.2	0.8	4	1.9
gene-STAT1	intact gene	38.9	27.8	159.5	111.9	40.1	29.5	6	30.7	107.3	82.7
gene-STAT2	intact gene	18	16.7	47.9	46.6	17.3	14	2.2	14.3	27.4	32.8
gene-STAT3	intact gene	89.9	105.1	244	289.5	69.2	97.3	9.9	68.3	144.4	140.9
gene-STAT4	intact gene	2.9	3.9	92	12.7	4	1.3	0.4	12.2	19.2	20.3
gene-STAT5B	intact gene	90.4	98.8	215.7	214.3	60.5	92.8	10.6	62.7	142.3	142.3
gene-STAT6	pseudogene	56.6	54.1	189.8	183.7	58	117	7.4	57.2	131.6	125.5
gene-STAU1	intact gene	34.7	14.3	26.4	31	34.8	20	3.2	15.4	29.3	25.6
gene-STAU2	intact gene	38.3	15.7	24.4	29.2	36.1	24.7	2.2	14.7	32.5	30.1
gene-STBD1	intact gene	32.9	83.4	2.6	9.4	38.5	1.7	1.4	5	15.1	11.8
gene-STC1	intact gene	6.2	0.1	0.4	0.2	10.1	1.2	0.2	6	5.1	2.6
gene-STC2	intact gene	19.2	24.5	3.1	13.2	12.7	0.6	0.1	3.6	4.1	2.5
gene-STEAP1	intact gene	0.7	0.1	0.1	0.5	11.5	0.6	0.1	1.3	5.8	8
gene-STEAP2	intact gene	1.3	0	0.7	2.4	3	1.1	0.3	0.4	5	2.3
gene-STEAP3	intact gene	29.6	81.7	3.5	12.7	1.9	6.3	1.1	6.4	10.3	44.3
gene-STEAP4	intact gene	0	5.2	0.7	2	0.4	0.1	0	1.4	0.8	0.3
gene-STIL	intact gene	0.4	0.2	2	2	0.3	0.3	0	0.9	2.1	2.1
gene-STIM1	intact gene	14.4	31.5	87.4	78.4	28	19.5	2.6	20.1	44.9	57.1
gene-STIM2	intact gene	9.4	6.1	40	36	6	6.4	2.8	9.4	20.2	19.5
gene-STIP1	intact gene	124.7	107.2	173.7	204.3	139.7	164.2	12.4	83.2	153.6	155.8
gene-STK10	intact gene	18.8	18.8	148.6	107.3	51.4	18.2	1.8	16.6	53.4	52.4
gene-STK11	intact gene	28.3	11.9	37.9	33	32	26.8	2.3	17.3	33.4	34.6
gene-STK11IP	intact gene	3.4	2.9	13.9	8.9	5.5	3.4	0.9	3.6	7.6	7.5
gene-STK16	intact gene	13.9	15.1	37.5	31.7	20.6	21	2.6	14.7	25.5	31.5
gene-STK17A	intact gene	2.3	2.8	17.8	10.4	2.3	3.8	6.5	5.6	12	12.5
gene-STK17B	intact gene	10.3	7	129.3	34.3	8.4	9	2.2	20.9	55.4	45.4
gene-STK24	intact gene	5.3	3.2	20.5	9.1	6.8	9	0.9	5.3	12.7	10.5
gene-STK25	intact gene	34.4	29.6	36.7	46.6	102.7	41.7	6.7	35.5	58.2	62.6
gene-STK26	intact gene	37.9	19.2	115.1	120.1	46.7	34.6	6.6	37.8	80.2	94.7
gene-STK3	intact gene	6.4	5.9	16.7	25.8	12	15.7	2.2	8.4	19.9	16
gene-STK31	intact gene	0	0	0	0	0	0	0	0	0	0
gene-STK32A	intact gene	0.7	0.5	0.2	1.5	1.6	1.1	0	0.4	1.9	0.9
gene-STK32B	intact gene	0	0	0	0	0	0	0.1	0	0.1	0
gene-STK32C	intact gene	8.4	0.2	0.8	1.2	6.3	7.6	0.2	0.5	1.2	1.7
gene-STK35	intact gene	1.3	0.4	2.4	2.7	1.8	1.7	0.1	1	3.2	2.3
gene-STK36	intact gene	1.2	0.3	2.7	2.5	2.4	1.2	0.2	0.8	2.3	1.9
gene-STK38	intact gene	10.2	6.5	68.9	33.7	11.4	10	1.2	8.8	18.2	23.3
gene-STK38L	intact gene	11.5	2.9	28.8	32.6	5.4	25.5	1	12.6	30.8	43.2
gene-STK39	intact gene	2.3	1.2	4.9	2.3	2.1	1.3	0.6	2	3.3	2.4
gene-STK4	intact gene	11.6	17.6	80.3	42.2	36.3	9.1	1.9	17.5	34.2	32.1
gene-STK40	intact gene	57.1	27.5	60.8	60.5	33.6	28	3.6	21.7	50.5	49
gene-STKLD1	intact gene	2	3.3	7.8	4.6	5	2.7	0.4	2.6	4.5	4.3
gene-STMN1	intact gene	56.4	33.7	265.8	126.6	54.2	27	2.7	90.7	221.1	215.1
gene-STMN2	intact gene	2.4	0	1.8	52.7	0	2.7	0.5	13.6	34.1	48
gene-STMN3	intact gene	5.9	0.9	1.6	3.2	5.9	5.1	0.4	1.8	9	6.4
gene-STMN4	intact gene	0	0	0	0.3	0	0.2	0	0.2	1.1	0.3
gene-STMND1	pseudogene	0.1	0	0	2.2	0	0.1	0	0	0	0
gene-STN1	intact gene	2.5	1.2	9.1	4.1	3.5	2.7	0.3	2.6	8.1	4.8
gene-STOM	intact gene	44.4	49.9	115.4	261.9	129	23.5	2.5	83.4	176	158.2
gene-STOML1	intact gene	14.1	10.9	80.7	51.5	14.4	11.7	1.4	25.7	51	61.4
gene-STOML2	intact gene	56	38.7	65.5	56.7	77	51.7	4.5	50.6	59.5	72
gene-STOML3	intact gene	0.2	2	0.1	2.2	0	0	0	0.1	0.1	0.3
gene-STON1	intact gene	4.6	1.3	6	10.2	4.6	12.4	0.3	2.7	11.1	9.6
gene-STON2	intact gene	2.8	7.2	4.9	4	5.2	1.8	0.2	1.8	4.7	6.6
gene-STOX1	intact gene	0	0	0.2	0.5	1.2	0	0	0	0	0
gene-STOX2	intact gene	4.7	0.4	2.8	3	4.8	2.1	0.3	1	3.2	1.9
gene-STPG3	intact gene	8.3	8.2	6.1	6.2	16.4	5.2	1.5	4.9	3.9	6
gene-STRA6	intact gene	0	0	0	6.1	22.9	0	0	0	0.2	0.3
gene-STRA8	intact gene	0.1	0	0.5	0.3	0.1	0	0.1	0.1	0.1	0.1
gene-STRADA	intact gene	14.7	8.5	35.2	25	11.8	12.6	1.7	11.5	22.6	20.1
gene-STRADB	intact gene	4.3	6.3	12.1	9.7	15.3	5	2.1	10.4	14.3	15.6
gene-STRAP	intact gene	28	28.4	53.7	48.9	36.1	31.3	4.3	30	45.8	44.4
gene-STRBP	intact gene	8	10.7	17.1	16.5	16.4	46.4	3.2	12	15.9	16.9
gene-STRIP1	intact gene	20.6	18.3	50.7	62.7	35	27.5	4.2	22.8	44	41.2
gene-STRIP2	intact gene	25.6	0.5	3.8	2.9	3.6	0.3	0.2	0.4	0.2	0.2
gene-STRN	intact gene	12.4	2.7	14.2	14.1	6.4	5.8	0.5	6	13.2	15.1
gene-STRN3	intact gene	33.2	12.8	31.6	41.4	20.4	32.8	3.2	12.7	30.3	27.8
gene-STS	intact gene	4.6	4.8	5	6.8	18	3.2	0.5	3.9	10.3	6.8
gene-STT3A	intact gene	44.9	99.3	122.5	131.7	76	55.2	10.4	79.4	140.2	134.7
gene-STT3B	intact gene	38.6	65.2	94.3	63.8	79.2	40.9	19.3	59.5	89.2	85.8
gene-STUB1	intact gene	72	50.5	66.9	92.5	125.6	60.6	8.6	38.2	61.1	62.1
gene-STX10	intact gene	19.1	12.3	51.1	59.4	30	17.3	9.8	19.5	34.2	34.4
gene-STX11	intact gene	0.7	0.2	7.4	6.9	0.5	0.3	0.1	1.5	1.3	1.4
gene-STX12	intact gene	31.1	14.8	43.1	58.2	31.6	21.3	3.4	25.2	52.9	47.4
gene-STX16	intact gene	16	8	26.9	28	16.9	22.3	2.9	15.2	28.5	27.8
gene-STX17	intact gene	7	6.2	15.9	20.8	14.2	5.1	1.8	5.6	16.1	12
gene-STX18	intact gene	16.3	12.9	22.2	26.9	17.9	32.9	9.7	17.4	30	21.6
gene-STX19	intact gene	0.2	0	0.4	7.4	0.2	1	0.9	0.5	1.7	0.6
gene-STX1A	intact gene	3	1.7	3.8	4.5	3.7	4.9	0.6	1.2	4.6	2.6
gene-STX2	intact gene	35.6	9.9	38.6	57.8	14.5	37	3.4	18.3	51.6	50.5
gene-STX3	intact gene	0.6	0.4	1.5	2.7	1.3	1.3	0.8	2.1	1.6	1.8
gene-STX5	partial	17.5	18.1	30.6	32.7	20.5	18	4.8	17.9	27.5	25.5
gene-STX7	intact gene	19.3	12.9	68.2	48.9	56	15.5	4.5	17.3	61.2	60.7
gene-STX8	intact gene	24.2	23.8	64.6	52	37.9	24.4	4.1	33.4	56.4	61
gene-STXBP1	intact gene	34	11.2	94	71.5	31.6	33.9	2.9	20.1	51.5	58.5
gene-STXBP3	intact gene	5.2	14.2	10.8	18.2	24.2	4.8	2.7	16	20.2	19.1
gene-STXBP4	intact gene	4.4	0.4	2.4	8.3	10.1	2.7	0.3	1.1	4.7	2.9
gene-STXBP5	intact gene	5.9	3.1	23.5	15.5	6.3	5.8	3.2	7.8	14.7	14.9
gene-STXBP5L	intact gene	0.3	0.1	0.7	0.3	0.2	1.5	0.3	0.3	1.2	0.4
gene-STXBP6	intact gene	7.2	5.4	3.1	32.3	7.9	15.9	0.8	8.3	18.3	12.3
gene-STYK1	intact gene	4	1.2	1.4	4	54.5	1.3	0.9	16.9	36.8	42.1
gene-STYX	intact gene	25.8	8.5	13.9	19.7	8.5	31.4	1.5	8.5	16.7	17.3
gene-STYXL1	intact gene	0.4	0.1	0.7	1.3	1.7	0.2	0	0.1	0.9	0.6
gene-SUB1	intact gene	36.9	30.8	69.7	49.2	44.1	61.4	4.2	35.8	65	67.2
gene-SUCLA2	intact gene	96.7	5.9	29	37.3	60.9	60.2	5.2	32.2	47.8	46.4
gene-SUCLG1	intact gene	145.7	46.1	60.6	48.8	240.2	73.6	17	62.5	76	104.3
gene-SUCLG2	intact gene	23.5	38.3	24.1	19.4	226.1	26.4	3.6	42.2	56.9	68.4
gene-SUCNR1	intact gene	0.8	7.1	3.8	8.4	4.4	1.5	0	2.8	3	3.6
gene-SUCO	intact gene	6.8	8.8	15.8	14.4	8.6	11.8	1.9	6	11.2	9
gene-SUDS3	intact gene	19.8	15.3	44	40	23.5	20.8	3.6	18	39.2	36.5
gene-SUFU	intact gene	18.2	32.2	36.5	31.7	65.2	21.8	4.1	15.8	30.2	24.9
gene-SUGCT	intact gene	2.2	7.7	0.8	0.7	91.8	1.9	0	2.3	1.4	1.9
gene-SUGP1	intact gene	7.8	4.8	20.6	17.3	8.1	8.5	1.3	5.2	13.3	9.7
gene-SUGP2	intact gene	8.6	3.9	19	14.4	7.4	13.1	1.5	5	13.2	9
gene-SUGT1	intact gene	66.8	47	67.7	58.8	66.7	65.4	6.7	35.2	59.9	60.7
gene-SULF1	intact gene	2.7	0.2	5.5	1.9	0.3	3	0.1	7.9	14.1	9
gene-SULF2	intact gene	17.4	9.3	57.7	71.1	55.6	9.5	2.7	10.9	24.9	16.4
gene-SULT	intact gene	0.4	1099.4	0.4	0.4	19.4	0.2	0.1	0.2	0.1	0.4
gene-SULT1B	intact gene	7.6	63.8	24.6	28	80	8.6	0.9	91.9	95.9	142.8
gene-SULT1B1	intact gene	33.9	103.4	32	73.3	166	20.5	9.2	28.1	51.8	32.1
gene-SULT1C3	pseudogene	0.4	193.9	0.4	1.3	685.5	0.6	6.6	95.2	233.2	355.1
gene-SULT1E1	intact gene	37.1	125.1	38.6	108.4	174.8	49	7.7	119	109.4	613.5
gene-SULT2B1	intact gene	0	9.9	0.1	0	2.4	0	0	0.9	0.3	0.2
gene-SULT2B1L1	intact gene	6.6	25.2	74.2	549.2	18.6	9.4	1.8	9.3	22.8	29.4
gene-SULT4A1	intact gene	2.5	2.5	3.6	10.2	1.9	3.7	0.8	1.8	7.2	3.5
gene-SULT6B1	intact gene	0.4	0.1	1.3	1.7	0.7	1.8	0.2	0.2	0.3	0.2
gene-SULT6B1L	intact gene	0.4	836.2	0.2	0.4	61.8	0.3	0.1	0.2	0.1	0.3
gene-SUMF1	intact gene	9.4	8.1	19	23.2	12.6	10.6	1.2	7.5	17.1	16.8
gene-SUMF2	intact gene	15.9	22.7	33.2	35	22.6	12.5	5	18.5	27.7	27.2
gene-SUMO1	intact gene	55	52.3	92.2	92.5	56.8	78.6	9.6	52	94.4	87.4
gene-SUMO2	intact gene	122.5	79.4	239	251.3	162.4	187.8	18.9	103.6	199.5	202.9
gene-SUMO3	intact gene	109.2	106	235.1	258.8	261.4	125.7	28.9	128.7	211.8	222.9
gene-SUN1	intact gene	26.8	12.9	39.4	66.4	18.9	27.4	4.8	15.3	34.6	26.2
gene-SUN2	intact gene	37.2	29.5	180.7	96	32.8	90.1	2.2	24.6	62.7	60
gene-SUOX	intact gene	42.6	100.3	67.9	111.9	189.6	51.6	5.1	22.8	53.7	44.4
gene-SUPT20H	intact gene	11.7	7.8	31	23.3	15.5	19.6	2	15.8	25.9	22.4
gene-SUPT3H	intact gene	3	2.2	8.8	5.9	4.5	3.2	0.6	4	6.2	5.1
gene-SUPT4H1	intact gene	47.8	35.9	126.1	78.9	81.7	62.2	6.7	42.9	85.3	95.6
gene-SUPT5H	intact gene	28.1	19.8	85.8	73.5	37.4	35.9	4.5	28.1	49.3	49.6
gene-SUPT6H	intact gene	14.9	11.4	40.6	39.4	20.9	17.1	2.2	11.2	24.2	24
gene-SUPT7L	intact gene	7.3	3.4	14.2	17.6	7.7	7.9	1.2	4.4	10.9	7.5
gene-SUPV3L1	intact gene	11	8.7	14.8	14.9	12.7	11.1	1.9	13.6	15.1	17.7
gene-SURF1	intact gene	31.7	18.1	32.4	19.7	50.5	18.4	3	22	37.5	46.6
gene-SURF2	intact gene	18.1	17.4	37.9	24.2	17.5	26.6	4.5	16	24.7	24.4
gene-SURF4	intact gene	39.9	63.8	63.1	77.6	80.9	35.2	15.7	51.9	79.1	66
gene-SURF6	intact gene	22.9	15.3	33.9	32.8	23	22.4	3.3	21.3	34.4	31.1
gene-SUSD1	intact gene	5.5	0.9	14.7	16.2	0.6	0.6	0.3	1.1	4.9	2.6
gene-SUSD2	intact gene	0	0	0.1	0.1	93.4	0.2	0	0.1	2.4	0.1
gene-SUSD3	intact gene	3.5	10	42.5	17.6	60.8	3.9	0.4	10.7	20.9	20.8
gene-SUSD4	partial	1.1	0.1	0.1	2	1.6	0.8	0.1	0.3	0.9	0.2
gene-SUSD5	intact gene	0.1	0	0.1	0.1	0.2	3	0	0	0.7	0.6
gene-SUSD6	intact gene	37	11.6	103.3	91.9	22.4	30.7	2.8	13.2	42.4	32.2
gene-SUV39H2	intact gene	6.7	4.4	11.2	8.4	5.6	9.8	1.5	5.3	8.5	6.8
gene-SUZ12	intact gene	6.5	4.6	33.3	10.3	5.6	5.6	1.1	7.7	12.7	13.8
gene-SV2B	intact gene	0.1	0	0.9	0.1	0	0.1	0	0.4	0.3	0.6
gene-SV2C	intact gene	0	0	0.1	0	0	0.1	0	0.4	0.4	0.3
gene-SVBP	intact gene	692.7	236.3	565.3	557.7	418.2	1029.9	48.6	313.5	652.7	624.5
gene-SVIL	intact gene	69.4	8.8	44.7	56.2	14.2	388.5	1	13.4	45.2	43.7
gene-SVIP	intact gene	12.7	1.1	6.7	13.1	5.4	26.2	3.1	4.9	19.2	15.2
gene-SVOP	intact gene	0.1	0	0.3	0.5	1	2	0.1	0.1	0.9	0.4
gene-SVOPL	intact gene	0.1	3.2	0	1.9	0.5	0	0	0	0.4	0.1
gene-SWAP70	intact gene	24.4	7	105.4	46.6	36.5	9.2	1.6	10.9	34.8	38.4
gene-SWT1	intact gene	7.1	2.8	8.4	7.1	5.3	8.6	0.7	3.5	9.2	7.6
gene-SYAP1	intact gene	30.1	24	46.3	68.2	50.9	37.3	6.6	28.1	54.6	45.7
gene-SYBU	intact gene	4.3	2.4	5.2	6.6	1.5	6.4	1.8	3.7	8.7	8.4
gene-SYCE2	intact gene	0.9	2	3.3	2.6	3	1	0.5	0.8	2.7	2.5
gene-SYCE3	intact gene	1.5	0.1	0.4	0.8	2	0.6	0.1	0.5	1.2	2.3
gene-SYCN	intact gene	5.6	3.8	10.3	13.9	8.3	13.1	25050.6	13976	10.1	7
gene-SYCP1	intact gene	0	0.4	2.8	0	0.2	0.2	0	0.3	0.4	0.2
gene-SYCP2L	intact gene	0	0.1	0	0	0	0	0	0	0	0
gene-SYCP3	intact gene	0.2	0.3	4	1.5	0.4	0.6	0	1.3	2	1.9
gene-SYDE1	intact gene	20.4	6.7	38.5	32.4	12.3	27.9	1.3	8	18.9	16.4
gene-SYDE2	partial	64.1	22.3	12	45.3	16.3	12.4	1.2	4.8	20	9.5
gene-SYF2	intact gene	51.9	40.8	99	98.2	63.3	63.2	7.9	43.1	85.1	84.5
gene-SYK	intact gene	0.8	1.3	23.1	5.1	0.8	0.8	0.1	1.7	5.6	6.9
gene-SYN2	intact gene	0.3	0	0.2	0.5	1.3	0.7	2.1	1.1	3.8	0.5
gene-SYN3	intact gene	0.1	0	0.6	1.7	0	0.1	0	0.1	0.7	0.3
gene-SYNC	intact gene	3.3	0.7	15.9	8.8	3.7	58.6	0.1	6.9	27.9	22.1
gene-SYNCRIP	intact gene	23.5	17.2	61.7	47.1	26.5	36.6	5	27.2	45.2	37.7
gene-SYNDIG1	intact gene	0.3	0	1	0.5	0.2	0	0.1	3.1	3	5.6
gene-SYNDIG1L	intact gene	0.4	0.1	0	0.7	0.1	0.2	0	0.1	0.4	0
gene-SYNE1	intact gene	12.4	3.4	78.6	29	21.9	17.3	3	10	28.6	22.1
gene-SYNE2	intact gene	32.1	5.6	5.5	30.3	9.1	36.3	0.9	6	20.5	13.3
gene-SYNE3	intact gene	3.7	2.2	11.5	12	5.3	2.7	0.4	1.5	7	4.3
gene-SYNGAP1	intact gene	17	3.1	30.9	30.9	12.4	30.2	1.1	6.3	21.6	19.7
gene-SYNGR1	intact gene	42.2	7.8	13.7	24.4	20.6	30.5	1.9	7.4	21	15.2
gene-SYNGR2	intact gene	227.1	36.9	119.2	213.8	127.3	184.6	37.6	108	194.8	215.8
gene-SYNGR3	intact gene	5.3	6.7	166.1	29.6	13.4	26	0.9	10.5	36.6	34.7
gene-SYNJ1	intact gene	7.2	2.4	11.8	10.4	6	5.3	0.5	3.2	8.6	6.4
gene-SYNJ2	intact gene	2.8	2.1	3.3	8.8	9.8	2.1	1.9	6.3	12.6	9.3
gene-SYNJ2BP	intact gene	37.4	28.1	22.6	32.3	72.8	55	3.4	31.3	53	65.5
gene-SYNM	intact gene	10.6	1.4	12.5	26.2	4.3	397.8	0.6	10.8	34.2	31.3
gene-SYNPO	intact gene	18	4.5	44.6	19.6	23.9	11.2	1	4.7	16	15.9
gene-SYNPO2	intact gene	7.3	1.1	9.7	6.9	1.7	509.7	0.3	9.8	51.8	45.4
gene-SYNPO2L	intact gene	133.8	0	0.1	0.8	0	0	0	0	0.1	0.1
gene-SYNRG	intact gene	10.4	4.6	20.3	16.2	15.3	9.1	1.9	6.3	17.1	13.6
gene-SYP	intact gene	1.3	0	0.2	9.8	0.3	1.8	0.1	0.9	8.1	2.5
gene-SYPL1	intact gene	0.9	6.1	0.4	0.3	0.2	0.1	0	1.5	0.5	0.2
gene-SYPL2	intact gene	6.8	3.2	46.2	18.5	3.9	2.8	0.3	8.4	15	18.5
gene-SYS1	intact gene	22.8	19.9	28.4	52.5	26.1	22.4	7.6	16.6	29.4	30.8
gene-SYT1	intact gene	1.6	0.1	1.7	0.5	1.3	0.6	0.1	0.4	2.7	1
gene-SYT10	intact gene	0.2	0	0	0	0	0.2	0	0.1	0.9	0.4
gene-SYT11	intact gene	5.7	1	17.9	18.3	4.7	6.5	0.4	5.8	24.4	17.1
gene-SYT12	intact gene	0.7	0.1	0.4	1.8	2.4	0.4	0.1	2.1	4.9	2.9
gene-SYT13	intact gene	0	0	0	0.2	0	0	0	0	0.2	0.1
gene-SYT14	intact gene	0.4	0.2	2.8	1	0.3	0.1	0	0.4	0.6	0.5
gene-SYT15	intact gene	1.7	0.3	0.7	3.9	17.1	1.2	31.5	16.3	5.5	3.4
gene-SYT16	intact gene	0.2	0.2	0.3	1.8	1.9	0.3	0.1	0.4	2.1	0.6
gene-SYT17	intact gene	2.8	0	0.1	2.8	0.5	0.9	0.1	0.6	1.7	0.7
gene-SYT2	intact gene	0.3	0	0.9	0.1	0	0.2	0	0.1	0.5	0.2
gene-SYT4	intact gene	0.1	0	2.1	0.7	0	0.2	0	0.9	1.8	1.1
gene-SYT6	intact gene	0.9	0	0.4	0.8	0	3.8	0	0.1	2.5	0.9
gene-SYT7	intact gene	0.4	0.1	6.3	2.2	8.7	1	14.6	14.7	18.3	3.9
gene-SYT8	intact gene	0	0.5	2.2	20	4.5	0	3.1	2.9	20.4	1.4
gene-SYT9	intact gene	0.8	0	0.4	2.6	1.5	0.7	0	0.8	3.3	3
gene-SYTL1	intact gene	11	10.2	140.8	63.9	36.4	11.5	7.8	30.2	71	71.8
gene-SYTL2	intact gene	1.3	0.4	4.7	25.5	3.1	2.1	0.2	4.8	13.7	6.3
gene-SYTL3	intact gene	3.6	2.7	36.5	12.8	3.6	2	0.4	5	10.7	6.7
gene-SYTL4	intact gene	13.8	5.3	10.5	43.8	12.7	10.3	1.4	7.8	16.6	14.9
gene-SYTL5	intact gene	0	0	1.6	0.7	2.4	0.2	0	1.2	2.9	0.8
gene-SZRD1	intact gene	29.6	32.4	42.9	42.9	25.2	39	2.1	17.2	35.4	30.6
gene-SZT2	intact gene	6.4	4.5	21.9	14.1	8.6	7.4	0.9	4.6	10.2	8.4
gene-TA3	intact gene	4.1	1.5	7.5	6.6	6.5	4.4	0.5	3.4	8.3	6.2
gene-TAAR1	intact gene	0.5	16.7	4.1	4	0.6	0.3	0.1	2.3	1.5	3.3
gene-TAAR2	intact gene	0	0	0	0	0	0	0	0	0	0
gene-TAAR5	intact gene	0	0	0	0	0	0	0	0	0	0
gene-TAB1	intact gene	8.9	4.7	19.8	15.8	9.1	14.2	1.5	7.6	13.4	13.5
gene-TAB2	intact gene	16.2	9.1	34.3	39.9	24.5	17.3	2.9	12.8	25.4	24
gene-TAB3	intact gene	17	8.4	27.4	30.2	19.2	21	1.8	10.4	22.5	19.3
gene-TAC1	intact gene	0.2	0	0	0.1	0	4	3	36.3	27	6.2
gene-TAC3	intact gene	2.9	2.7	1.8	7.1	4	3.5	0.5	1.9	7.3	3.7
gene-TACC1	intact gene	82.9	16	204.5	194.1	35.9	49.8	2.5	28.6	91.4	96.6
gene-TACC2	intact gene	78.1	2.3	11.3	38.6	5.1	41.7	5.9	19	46.5	34.7
gene-TACC3	intact gene	14.9	6.1	40	54.2	9.1	7.1	1.3	19.6	37.4	50.8
gene-TACR1	intact gene	0.2	0	5.7	0.9	0	0	0	1.5	1.7	1
gene-TACR2	intact gene	0.2	0	1.4	0.1	0.2	196.3	0	2.7	5.7	7.5
gene-TACR3	intact gene	0	0	0	0	0	0.1	0	0	0	0
gene-TACSTD2	intact gene	0.6	0.6	2.1	0.8	0.9	0.3	0.2	0.4	0.7	1.1
gene-TADA1	intact gene	19.5	10.3	31.7	55.5	45.2	19.4	3.2	15.7	25.2	52.6
gene-TADA2A	intact gene	9.3	8.2	9.9	7	4.3	6.7	1	3.6	8	7.4
gene-TADA2B	intact gene	4.5	1.7	10.9	11.2	4.2	3.2	0.5	2.7	6.2	4.6
gene-TADA3	intact gene	17.9	14.5	40	44.6	35.5	35.6	3.8	24.2	36.2	41.8
gene-TAF10	partial	50.4	87.7	81	80.9	98.7	66.1	6.7	44.7	68.2	81.9
gene-TAF11	intact gene	12.5	8.7	27.7	24.6	13.8	14.9	1.6	12.4	20.4	20.8
gene-TAF12	intact gene	43.9	18	63.6	58.7	33.3	44.4	3.5	25.6	44.9	41.5
gene-TAF13	intact gene	54.6	61	100.1	72.2	85.6	37.1	11.1	49	76.2	80
gene-TAF15	intact gene	21	25.3	60.2	45.2	40.5	22.1	2.8	25.5	42.4	46.4
gene-TAF1A	intact gene	9.6	5.6	18	20.7	9.6	21.7	1.5	9.6	18.1	16.2
gene-TAF1B	intact gene	4.5	3.8	6.7	5.1	5.3	5.9	0.9	3.6	7.7	5.8
gene-TAF1CZ	intact gene	1.7	2	6.9	3.9	2.5	2.6	0.5	2.2	3	3.2
gene-TAF1D	intact gene	10.1	9.2	64.6	26.1	20.2	18.5	3.8	19.5	30.9	26.6
gene-TAF2	intact gene	10.8	7.3	25.2	20.4	10.9	13.1	1.5	8.6	18.5	14.8
gene-TAF3	intact gene	13.7	8.7	29.7	34.2	18.1	20.1	1.8	12.1	22.9	18.6
gene-TAF4	intact gene	4.1	2.4	11.4	14.8	4.8	4.7	0.8	3.1	6.5	6.3
gene-TAF4B	intact gene	0.4	0.1	2.9	1.3	0.4	0.4	0	0.3	0.8	0.7
gene-TAF5	intact gene	7.4	3.9	17.4	15.9	6.4	6.2	0.9	6.5	13	12.3
gene-TAF5L	intact gene	19.3	8	29.7	27.1	8	25.9	1.1	11.6	21.4	19
gene-TAF6	partial	38.9	21.2	61.4	59.9	34.9	41.6	4.3	24.3	48.9	47.7
gene-TAF6L	pseudogene	11.5	6.5	19.1	21.3	12.8	12.9	1.2	8.2	15.8	16.2
gene-TAF7	intact gene	18.2	14.9	33.6	33.9	23.2	20.8	2.7	15.9	28	27.8
gene-TAF8	intact gene	4	3.9	16.4	13.3	7.7	4.2	0.8	5.1	12.6	10.6
gene-TAF9	intact gene	27.1	20.1	49.6	56.4	34.7	24.8	3.1	21.3	38.4	32.4
gene-TAGAP	intact gene	4.4	3.2	59.3	35.5	4.1	5.7	0.3	9.8	20.8	25
gene-TAGLN	intact gene	153.9	45.4	223.2	568.4	150.8	43941.2	24.3	721.8	3313.4	4529.4
gene-TAGLN2	intact gene	561.4	277.6	1322.1	2132.5	274.7	542.4	34.7	529.2	1403.6	1094.7
gene-TAGLN3	intact gene	0.3	0.3	1.6	0.6	0.6	1.7	0.2	3	5.2	1.6
gene-TAL1	intact gene	91.7	15.3	126.7	385.1	21.4	12	1.1	5	11.2	9.2
gene-TAL2	intact gene	0	0	0	0	0	0	0	0	1.1	1.1
gene-TALDO1	intact gene	34.6	53	142.6	148.6	191.9	67	7.1	97.2	178.9	210.1
gene-TAMM41	intact gene	4	2.7	10.8	7.8	4.8	5.9	0.8	4	7.5	5.9
gene-TANC1	intact gene	45.6	7.1	25.6	43.5	14.2	17.6	2	7.1	21.8	16.9
gene-TANC2	intact gene	2.2	0.2	1.3	9.3	6.9	1.1	0.2	1.3	4.3	1.7
gene-TANGO2	intact gene	13.2	7.9	15.2	9.1	15.9	9.4	1.9	10.8	16.2	14.6
gene-TANK	intact gene	7	7.9	23.3	12	9.1	11.7	1.5	6.6	16.5	12.4
gene-TAOK1	intact gene	19.6	5.3	28.7	41.4	17.5	28.6	1.3	6.8	23.4	17.5
gene-TAOK3	intact gene	18.8	11.5	58.3	51.6	20.2	18.3	3	17.3	38.1	42
gene-TAP1	intact gene	85.5	64.7	420.8	317.8	109.7	54.6	5.2	92.7	230.7	216.2
gene-TAP2	intact gene	100.3	82.2	376	411.2	176.8	59.9	5.5	111.5	230.2	255.3
gene-TAPBP	intact gene	227.9	172	786.9	629.3	296.3	202.3	22.7	261.9	563.6	492.5
gene-TAPBPL	intact gene	5.4	5.3	26.9	25	10.9	3.9	0.4	7	18.9	15.2
gene-TAPT1	intact gene	7.6	15	16.1	25.4	19.4	9.2	3.6	13	18.9	17.6
gene-TARBP1	intact gene	3.7	3.3	16	7.8	4.8	6.4	1	6.2	14	11.1
gene-TARBP2	intact gene	22.2	20.6	44.1	35	35.2	38	3	21.9	37	44.2
gene-TARDBP	intact gene	53.1	23.8	103.2	88.7	55	53.8	7.4	33.4	71	64
gene-TARS	intact gene	15.1	23.6	17	17.1	19.3	17.6	9.9	20.3	25	24.2
gene-TARS2	intact gene	48.6	33.9	67.4	43	73.3	30.5	5.3	29.2	44.4	49.8
gene-TARSL2	intact gene	16.9	8.1	20.6	20.2	16.4	30.1	2.7	10.7	18.5	15.8
gene-TAS1R1	intact gene	6.4	3.5	21.4	14.8	4.8	4.3	1.2	5.8	9	10
gene-TAS1R3	intact gene	0.1	0.1	0.5	0.3	0.3	0.1	0	0.3	0.5	0.2
gene-TAS2R40	intact gene	0	0	0.2	0.1	0	0.1	0	0	0	0.1
gene-TAS2R7	intact gene	0	0	0.4	0.4	0.2	0	0	0.2	0.3	0.3
gene-TASP1	intact gene	2.7	1.7	7.3	6.3	5.7	2.7	0.6	2.7	7.3	6.1
gene-TAT	intact gene	0.1	577.7	0.5	0.2	0.2	0.1	0	0.5	0.2	0.2
gene-TATDN1	intact gene	12	11.1	17.9	11.5	19.9	15.5	3.3	11.5	20.8	21.1
gene-TATDN3	intact gene	3.4	5.2	9.5	7.9	6.9	2.2	2.5	12.5	22	21
gene-TAX1BP1	intact gene	70.6	36.8	57.6	88.4	35.5	52	4.5	26.3	51.8	42.2
gene-TAX1BP3	intact gene	229.4	12.3	61	221.4	46.6	28.6	5.2	47.1	139.9	117.1
gene-TAZ	intact gene	146.4	88.5	177.4	124.9	141.5	138.6	18.6	105.4	156.8	180.5
gene-TBC1D1	intact gene	10.4	11.2	20	69.2	10	16.8	5.6	12.7	22.3	18.2
gene-TBC1D10A	intact gene	30.4	26.3	72.6	88	110.7	35.3	4.9	30.5	56.6	58.4
gene-TBC1D12	intact gene	22.6	9.4	32.3	37.4	29.5	26.4	2.9	15.7	37.5	32
gene-TBC1D13	intact gene	36.4	9.9	29.2	43.5	86.7	25	3.3	15.2	33.2	25.7
gene-TBC1D14	intact gene	10.6	10	26.9	17.5	26.6	13.5	2.8	11.7	20.7	16.2
gene-TBC1D15	intact gene	14.3	14.8	28.4	34.8	16.7	18.5	4.7	14.9	23.3	21.3
gene-TBC1D16	intact gene	6.6	9.5	31.4	33.5	7.7	6.5	1.5	6.9	17.9	24.9
gene-TBC1D19	intact gene	3.8	0.9	3.7	5.2	4.6	7.3	5	2.5	5	5.7
gene-TBC1D2	intact gene	1.7	1.7	4.1	8.6	7.5	1.9	0.4	2.5	9.1	7.2
gene-TBC1D20	intact gene	22.5	12.2	36.4	33.4	21.4	24.7	4.8	14.9	28.3	25.8
gene-TBC1D22A	intact gene	11	6.1	15.6	18.4	8.6	11.9	0.9	5.7	15	13.3
gene-TBC1D22B	intact gene	15.7	7	35.5	35.7	24.5	11.6	5.1	14.3	22	17.8
gene-TBC1D23	intact gene	9.9	5.2	17.7	15.7	8.7	14	1.7	8.4	15.8	12.2
gene-TBC1D24	intact gene	4.6	9	7.3	9.6	31.4	4.5	1.7	6.2	6.2	3.8
gene-TBC1D24L	intact gene	0.3	0.1	0.9	0.2	119.1	0.1	0	0.1	48.5	9.1
gene-TBC1D2B	intact gene	6.3	4.4	27.7	22.3	14.2	8	1.3	5.2	19.3	11.8
gene-TBC1D30	intact gene	4.7	2.2	6.1	11	6.5	1.9	1.5	6.9	13.4	11.7
gene-TBC1D31	intact gene	2.3	2.9	8.3	5.7	4.3	4.1	1	4.3	7.6	8
gene-TBC1D32	intact gene	1.5	0.4	1.4	1.5	2	2.8	0.2	0.7	2.7	2.3
gene-TBC1D4	intact gene	38.2	2.6	17.1	18.7	10.2	23.3	5.2	7.5	17.2	10.3
gene-TBC1D5	intact gene	7.9	5.6	29	16.1	16.4	6.9	1.4	6.2	18.5	11.8
gene-TBC1D7	intact gene	5.7	4.1	7.8	8.4	5.9	5.9	0.7	4.8	7.4	7.1
gene-TBC1D8	intact gene	8.5	8.4	23.5	22.2	17.4	10.3	2.3	11.1	18.5	25
gene-TBC1D8B	intact gene	6	8	7.4	10.2	6.7	15.2	2.8	5.4	13	10.5
gene-TBC1D9	intact gene	6.1	1.7	15.8	7	10.4	5.1	5	12.2	13.1	10.8
gene-TBC1D9B	intact gene	22	16.4	34.8	36.5	21.5	15.1	2	11.2	28.9	22.4
gene-TBCA	intact gene	51.8	141.5	54.2	44.6	60	52.7	6	38.4	77.5	68.7
gene-TBCB	intact gene	111.4	61.7	189.5	269	137.7	161.1	8.2	71.7	172.3	166.2
gene-TBCC	intact gene	34.9	20	88	89	22.7	35	7.4	26.1	53.5	52.3
gene-TBCCD1	intact gene	4	6.7	16.6	10.9	7.8	4.8	1.4	6.9	13.2	10.4
gene-TBCD	intact gene	7.2	4.4	12.1	11.5	13.7	9.4	1.2	7.1	12.2	11
gene-TBCE	intact gene	6.7	5.7	15.7	9.6	6.2	10.3	1.4	8.6	13.9	11.9
gene-TBCEL	intact gene	7.6	7.7	17.1	17.9	8.7	3.9	0.6	3.9	10.9	8.2
gene-TBCK	intact gene	2.9	3.6	6	4.5	3.8	2.7	0.5	3.1	6.6	4.9
gene-TBK1	intact gene	10.7	6.2	61.5	23.9	11.4	10.7	1.5	11.1	23.2	19.9
gene-TBKBP1	intact gene	2	1.1	16.1	5.8	2.5	1.9	0.2	1.8	4.3	5
gene-TBL1X	intact gene	22.8	16.2	53.9	32	21.5	26	3.3	16.9	33.2	35.1
gene-TBL1XR1	intact gene	8	5.5	19.9	17.6	11.4	11.3	1.5	7.4	18.5	18.2
gene-TBL2	intact gene	21.1	46	40.9	54.9	40.9	32.8	10.1	41.7	53.6	50.4
gene-TBL3	intact gene	7.6	18.1	26.5	16	14.8	8.9	3.4	14.8	18.6	17.8
gene-TBP	intact gene	20.2	12.6	40.2	46.4	18.9	21.5	3	16.6	27.4	27.9
gene-TBPL1	intact gene	22.7	6.7	18.6	20.2	9.7	24.9	2	9.5	22.9	21.3
gene-TBPL2	intact gene	0	0	0	0	0	0	0	0	0	0
gene-TBR1	intact gene	0	0.3	0.1	0.2	0	0	0	0.1	0.1	0.1
gene-TBRG4	intact gene	61.2	39	50.2	42.4	69.2	45	4.9	40.4	52.4	80.7
gene-TBX1	intact gene	1.1	0.6	3.4	16.8	0.1	2.7	0.2	0.3	8	4.6
gene-TBX10	intact gene	0.1	0.2	0.1	0	0.1	0	0	0	0	0
gene-TBX15	intact gene	0.1	0	0	0.1	0	0	0	0	0.1	0
gene-TBX18	intact gene	8.5	0	0.1	0.3	0.1	0	0	0	1	0.3
gene-TBX19	intact gene	0.1	1.4	0.4	0.2	2	0	0.1	0.4	0.3	0.4
gene-TBX2	intact gene	14.3	8	50.4	91.1	33.5	6.5	0.7	15	28.4	20.3
gene-TBX20	intact gene	91.3	0.7	0	0.1	0	0.1	0	0.1	0.4	0
gene-TBX21	intact gene	15.6	14.7	198.3	54.1	19.7	18.1	1.1	14.1	45.5	31
gene-TBX22	intact gene	0.1	0	0.1	0.6	0	0	0	0	0	0.2
gene-TBX3	intact gene	36.6	40	59.7	200.8	41	3.9	1	22.2	31.6	24.8
gene-TBX4	intact gene	0	0	0	87.2	0	0	0	0	0	0
gene-TBX5	intact gene	31.7	0	0.1	1.6	0	0	0	0	0	0
gene-TBX6	intact gene	0	0.5	0.4	0.3	0.1	0	0	0.1	0.3	0.2
gene-TBXA2R	intact gene	16.5	12.6	83.6	29.1	10.9	5.5	0.8	11.9	20.6	25.8
gene-TBXAS1	intact gene	1.4	6.3	22.2	8.6	2.2	0.4	0.2	2.6	5	4.3
gene-TBXT	intact gene	0.2	0.4	13.4	2.5	0.7	0.4	0.1	1.7	3.6	3.3
gene-TC2N	intact gene	6.8	0.9	0.3	31.5	13.5	1.2	0.9	3.8	10	8.8
gene-TCAIM	intact gene	19.3	20.2	6.5	9.5	97.9	27.3	1.3	7.4	14	12.2
gene-TCAP	intact gene	7661.2	2.1	2.5	24.6	1.2	1.1	1.7	37.9	5.4	6.7
gene-TCD8AL1	intact gene	0.4	0.3	6.6	1.7	0.4	0.2	0	0.5	0.8	0.5
gene-TCEA1	intact gene	14.6	21.2	49.9	32.6	19.8	27.9	4.1	27.3	49.6	48.2
gene-TCEA2	intact gene	9.2	4.9	20.8	20.5	10.6	13.6	1.4	5.1	16.7	15.3
gene-TCEA3	intact gene	49.7	41.2	2.8	8.5	56.6	72	14.8	41.3	44.2	57.5
gene-TCEANC	intact gene	6.7	5	10	8.7	4	12.1	1.7	7.2	10.9	8.7
gene-TCEANC2	intact gene	7.2	3.3	21.9	16.9	3.4	4.6	1.3	6.2	15.5	15.7
gene-TCEB3	intact gene	14.4	9.3	27.6	25.3	13.2	16.1	2.1	9.3	19.4	16
gene-TCERG1	intact gene	26.3	16.1	79.3	53.1	27	29.6	4.1	23	49.3	41.7
gene-TCERG1L	intact gene	0	0	0.3	0.7	1.9	0.1	11.9	4.4	5.1	1.2
gene-TCF12	intact gene	80	18.1	104.7	188.8	51	70	8.7	40.1	107.8	84
gene-TCF15	intact gene	209.5	1.9	22.1	74.3	10.2	82	2.5	7.9	34.5	29.5
gene-TCF20	intact gene	10.3	5.7	29	20.9	13.3	12.1	1.8	8.9	17.4	18.5
gene-TCF21	intact gene	79.6	8	173.2	85.2	80.2	51.6	2	39.2	84.4	100.9
gene-TCF24	intact gene	0.9	0.2	1.4	0.4	2.1	0.1	0	0.2	0.4	0.5
gene-TCF25	intact gene	39.1	28.9	58.5	65.4	63.7	46	11.7	34.3	52.7	59.8
gene-TCF3	intact gene	30.3	8.9	51.7	115.6	18.3	20.9	1.9	18	32.7	33.1
gene-TCF4Z	intact gene	25.7	1.3	10.7	31.4	2.2	11.3	1.5	5.2	15.1	10.2
gene-TCF7	intact gene	2.9	5.9	123.5	35.6	2.8	0.7	0.4	7	17.1	28.2
gene-TCF7L1	intact gene	14.6	1.5	11.1	28.6	6.2	18.8	1.3	3.7	15.6	11.8
gene-TCF7L2	intact gene	6.8	5.5	7.9	11.4	4.6	5.5	0.5	4	12	10.5
gene-TCFL5	intact gene	0.2	0.2	1.4	0.5	2.9	0.2	0	1.5	1	0.9
gene-TCHP	intact gene	6.3	3.8	5.3	8.5	20	11.7	0.8	4.1	9	8.1
gene-TCIRG1	intact gene	13.4	60.3	65.2	63.2	29.5	10.9	2.8	20.4	34.8	35.6
gene-TCN2	intact gene	44.1	632.9	53.7	157.4	222.7	20.5	4.2	53.9	47.8	37.6
gene-TCOF1	intact gene	15.9	12.4	53.1	35.4	23.3	27.1	2.9	20.3	35.6	31.1
gene-TCP1	intact gene	91.6	88.3	118.6	100.2	110.2	115.1	12.9	84.3	123.6	125.3
gene-TCP10	intact gene	0	0	0.1	1.3	0	0	0	0	0	0
gene-TCP11	intact gene	0	0	0.1	0.1	0	0	0	0	0.1	0
gene-TCP11L1	intact gene	6.2	3.8	10.5	12.5	13.1	11.6	1.4	4.4	11.6	9.8
gene-TCP11X2	intact gene	19.1	6.7	37.7	27.6	17.3	16.6	3.1	11.4	28.1	22.6
gene-TCTA	intact gene	57.9	84.8	48	39.7	81.2	71.3	12.7	45.7	52.3	51.4
gene-TCTE1	intact gene	0.4	0.1	0.3	0.9	0.1	0.1	0.1	0.1	0.4	0.3
gene-TCTE3	intact gene	2.5	1.5	7.1	2.6	3	3.3	0.4	2.8	4.6	4.4
gene-TCTEX1D1	intact gene	1.4	0	0.1	0.3	0.2	0.1	0	0.5	0.7	0.7
gene-TCTEX1D2	intact gene	10.5	6.1	15	12.5	22.8	10	0.9	6.8	16.1	12.8
gene-TCTEX1D4	intact gene	0.2	0	0.4	5.2	0.7	0.1	0	0	0.2	0.3
gene-TCTN1	intact gene	4.9	2.4	17.2	6.3	8.3	3.1	0.9	2.4	6.6	7.8
gene-TCTN2	intact gene	5.7	4	13.1	11.9	15.9	7.1	1.6	7.6	16.6	13
gene-TCTN3	intact gene	13.2	11	55.2	33.4	21.3	16.3	5.1	15.5	35.6	29.4
gene-TDG	intact gene	5.8	4.4	18.8	16	8.1	4.1	0.6	6.5	11.3	12.4
gene-TDH	intact gene	39.9	256.6	20	97.9	14	1.7	74.4	20	2	1.6
gene-TDO2	intact gene	0.6	343.7	1.2	0.5	1.2	0.5	0.1	0.1	0.5	0.6
gene-TDP1	intact gene	1.9	1.8	10.8	5.4	4.5	1.7	0.4	4.7	6.6	6.2
gene-TDP2	intact gene	9.7	6.1	19	15.6	7.3	15.1	2.4	23.2	19.6	16.5
gene-TDRD1	intact gene	0.1	0.3	0.5	0.6	1	0	0	0.3	0.5	1.1
gene-TDRD12	intact gene	0.6	0.2	0.7	0.5	0.1	0.5	0.1	0.2	0.4	0.2
gene-TDRD15	intact gene	0	0.1	0	0	0	0	0	0	0	0
gene-TDRD3	intact gene	12.6	6.6	16.4	18.8	15.6	30.1	2.7	10.4	17.4	17.4
gene-TDRD5	intact gene	0	0	0	0	0.6	0	0	0	0	0
gene-TDRD6	intact gene	0.7	1.7	0.1	2.4	0.1	0.1	0	0.1	0.2	0.1
gene-TDRD7	intact gene	3.3	5.7	7.8	10.4	11.2	3.1	1	8.3	13.2	13.6
gene-TDRD9	intact gene	0.5	0	0.1	0.2	0.1	0.1	0	0	0.2	0.2
gene-TDRP	intact gene	6.4	0.3	11.1	36.1	20.1	1.5	0.5	1.3	6.3	6.4
gene-TEAD1	intact gene	8.7	2.4	4.9	14.1	9.3	19.4	1.2	3.6	9.4	8.2
gene-TEAD3	intact gene	27.4	2.4	19.3	22.7	11.5	66.6	1	8.4	26.4	24
gene-TEAD4	intact gene	20.7	3.4	7.1	21.3	7.4	8.5	1.5	4.3	12.1	10
gene-TEC	intact gene	8.6	1.4	6.4	19.3	13.1	4.4	1.6	7.2	13	13.7
gene-TECPR1	intact gene	11.2	3.6	6.3	13.1	12.2	7.7	1.4	2.8	7.8	5.9
gene-TECPR2	intact gene	8.4	4.3	12.5	11.9	6.9	8.1	0.9	4.2	9.5	7.4
gene-TECR	intact gene	1.7	4.6	1	3.3	6.8	2.8	0.2	0.9	3.6	3
gene-TECRL	intact gene	229	0	0.2	0	0	0.1	0	0	0.1	0
gene-TECTA	intact gene	0.1	0.7	0.2	0.5	0.2	0.1	0	0	0.1	0.1
gene-TECTB	intact gene	0	0.1	0	0	0	0	0	0	0	0
gene-TEDC1	intact gene	42.2	1.4	8.1	4.8	2.9	2.5	0.3	3.3	9.4	8.5
gene-TEF	intact gene	46.4	14.7	30.8	57.6	43.2	66.9	3.5	17.4	46.7	33.8
gene-TEK	intact gene	21.2	15.7	14.6	64.2	12.2	10.7	0.7	5.6	16	12.5
gene-TEKT1	intact gene	8.1	0.1	0.9	6.6	0.5	0.5	0.1	0.5	0.6	0.4
gene-TEKT2	intact gene	0.2	0.1	1	3.4	0.3	0.7	0	0.1	0.1	0.4
gene-TEKT3	intact gene	0.2	0.1	0.3	0.7	0	0	0	0.1	0.1	0.1
gene-TEKT5	intact gene	0	0	0	3.1	0.2	0.1	0	0	0.5	0.1
gene-TELO2	intact gene	6.2	4.6	19.3	13.4	10.8	7.5	1.5	5.8	10.9	8.9
gene-TEN1	intact gene	0.7	1.5	1.9	0.8	3.7	1.1	0.3	2.9	3	2.8
gene-TENM1	intact gene	0.4	0	0.2	0	0.1	0.9	0	0.2	0.3	0.1
gene-TENM2	intact gene	3.6	2.7	5.1	1	2.3	0.2	0.1	0.2	0.5	0.9
gene-TENM3	intact gene	2.2	0.5	12.8	4.6	7.6	2.8	0.4	3.5	7.7	6.3
gene-TENM4	intact gene	1.6	0.1	0.5	5.6	5.2	1.4	0.1	1.1	5.1	2.7
gene-TEPSIN	intact gene	13.2	13.2	52.7	39.5	20.8	11.7	2.9	18.7	26.5	27.6
gene-TERB1	intact gene	0.4	1.9	0.3	0.4	1.4	0.7	0.1	0.9	1.1	1.3
gene-TERB2	intact gene	0.1	0	0	0.3	0.1	0	0	0.1	0	0
gene-TERF1	intact gene	0.6	0.9	6.1	3	1.4	1.5	0.2	4.5	7.6	6.2
gene-TERF2	intact gene	12.8	8.4	37.1	30.5	14.3	14.5	9.5	14.8	22.6	20.6
gene-TERF2IP	intact gene	79.3	24.9	57.8	196.7	41.2	48.5	5.8	26.3	59.1	45.5
gene-TERT	intact gene	0.1	0.1	1	0.3	1.6	0.2	0.1	3	4.3	4
gene-TES	intact gene	11.2	2.4	28.1	15.2	7.5	7.3	0.8	18.6	65.4	60
gene-TESC	intact gene	47	8.1	61	62.8	5	1.9	1.1	7	12.2	11.6
gene-TESK1	intact gene	28.3	0.9	10.6	15.8	9.7	47.6	1	3.6	11.2	13.2
gene-TESK2	intact gene	2	2.7	7.7	7.8	3.8	12.6	0.5	3	8.6	6
gene-TESMIN	intact gene	0	0.1	0	0	0	0	0	0	0	0.1
gene-TESPA1	pseudogene	20.8	1.4	42.1	7.6	1.7	1.7	0.2	6.7	23	49.7
gene-TET1	intact gene	5.7	1.3	10.7	8.5	2.4	3.3	0.5	2.7	6.9	4.6
gene-TET2	intact gene	9.7	1.8	17.1	19.8	5.6	6.5	0.7	5.6	12.6	8.1
gene-TET3	intact gene	5.6	2.5	13.9	13.2	5	4.1	0.6	7.3	14.9	16.5
gene-TEX10	intact gene	11.1	6.1	27.5	17.2	9.9	15.8	2.3	12.2	21.5	17.9
gene-TEX11	intact gene	2.3	3.2	8.9	3.8	4.9	2.9	0.7	2.5	5.7	5
gene-TEX12	intact gene	0.1	0.1	2.5	1.4	0.9	0.2	0.1	1.1	1.5	0.9
gene-TEX14	intact gene	2.5	0.2	1.1	1	0.4	0.3	0.1	0.2	0.6	0.3
gene-TEX2	intact gene	20.7	3.2	14.8	25.3	9.4	12	1.5	5.8	13.3	9.2
gene-TEX264	intact gene	39.1	90.1	96.8	125.4	94.4	43.9	8	45.9	90.5	101.2
gene-TEX2L	intact gene	0.3	0.3	3.2	0.9	0.7	0.2	0	0.7	1.2	1.5
gene-TEX30	intact gene	4.2	3.5	2.6	1.9	3.2	1.4	0.7	3.7	3.7	4.5
gene-TEX33	intact gene	0.4	0.1	0.5	0.7	0.6	0.7	0	0.5	0.7	1.3
gene-TEX36	intact gene	0	0	0	0.3	0	0	0	0	0	0
gene-TEX9	intact gene	3.2	1.7	10.1	4.6	5.6	5.1	0.7	2.3	6	5.5
gene-TF	intact gene	27.5	13198.3	222.2	239.8	130.2	19.8	50.6	62.3	58	50.5
gene-TFAM	intact gene	65.8	41.3	82.3	58.2	59.8	68.9	5.2	51.1	81.5	80.2
gene-TFAP2A	intact gene	0	0	0.1	0.7	8.5	0	0	0	0.1	0
gene-TFAP2B	intact gene	0.1	0	0	1.3	34.2	0	0.1	0	0.3	0.1
gene-TFAP2C	intact gene	0.1	0.1	0.2	0.9	0.1	0.2	0.3	0.3	1.1	0.2
gene-TFAP2D	intact gene	0	0	0	0	0	0	0	0	0	0
gene-TFAP2E	intact gene	0.1	0	0.1	0.1	13.4	0	0	0	0	0
gene-TFAP4	intact gene	10.3	8.4	52	46.6	14.8	16.1	1.7	17.4	30.7	33
gene-TFB1M	intact gene	5.4	5.1	7.5	4.1	7.7	5.2	1	6.1	8.3	7.3
gene-TFB2M	intact gene	24.5	7.4	23.6	12.5	13.2	10.8	1.1	9.1	12.1	14.5
gene-TFCP2	intact gene	12.5	6.5	32.1	28.6	18	12.9	1.3	9	16.9	16.7
gene-TFCP2L1	intact gene	0.3	5.3	0.7	7.5	45.9	0.1	0.1	1.3	91	31.4
gene-TFDP1	intact gene	19.2	7.1	28.3	52.7	9	7.6	2.3	11.4	19.5	18.3
gene-TFDP2	intact gene	9.1	1.9	14.9	9.8	8.9	12.8	0.4	6.9	14.8	14.1
gene-TFE3	intact gene	14.9	10.6	27.1	31.2	15.6	18.4	2.4	11.3	22.6	21.6
gene-TFEB	intact gene	28	6.4	55	45.4	17.6	22	1.6	9.6	19.8	23.4
gene-TFEC	pseudogene	0.5	0.9	8.7	5.8	5	0.3	0.1	1	1.1	1.7
gene-TFF2	intact gene	0.1	0	0	40.6	1.2	0.5	0.5	10.8	3.6	0.1
gene-TFG	intact gene	62.3	46.8	73.9	66.4	42.3	64.1	11.5	79	73.7	69.9
gene-TFIP11	intact gene	12.4	10.6	28.6	33.2	14.2	15.5	2.3	10.6	18.6	16.4
gene-TFPI	intact gene	5.9	0.5	16.3	8.1	3	2.9	0.3	6.2	10.7	6.2
gene-TFPI2	intact gene	255.5	21.9	78.5	170.7	245.9	53.8	5.2	92.6	208.2	107.6
gene-TFRC	intact gene	33.4	6.4	27.4	53.8	9.7	16.3	0.9	12.5	16.1	24.9
gene-TG	intact gene	0.1	0.1	0.4	0.3	0.2	0.2	0	0.2	0.4	0.3
gene-TGDS	intact gene	4.2	5.4	7.6	10	4.6	5.3	0.5	4.9	8.4	5.8
gene-TGFB1	intact gene	103.6	59.4	486.9	296.4	81.2	108.7	7	85.4	195.1	206.4
gene-TGFB2	intact gene	4.9	0.8	1.8	12	1.6	6.4	0.1	1.3	5.6	3.5
gene-TGFB3	intact gene	79.6	19.5	78.2	140.6	20.6	60.9	4.7	30.2	64.7	39.3
gene-TGFBI	intact gene	35	23.9	159.2	90.7	16.3	209	2.1	92.1	146.2	136
gene-TGFBR1	intact gene	8.7	9.8	18.5	26	14.7	12.6	3.4	8.2	21.1	14.2
gene-TGFBR2	intact gene	31	6.2	57.7	94.8	21.3	40.2	1.5	15.1	59.9	38.9
gene-TGFBR2L	intact gene	9.7	0.9	13.6	28.4	3.8	8.7	0.3	4.9	17.2	14.9
gene-TGFBR3	intact gene	38.3	5.5	32.9	131	12.8	62.2	1.2	7.6	42.2	22
gene-TGFBRAP1	intact gene	4.3	2.5	8.5	9.3	3.5	4.3	0.5	2.8	6.5	5.3
gene-TGIF1	intact gene	12.8	16.3	29	28.8	52.5	16.6	3	29.9	40.2	53.1
gene-TGIF2	intact gene	11.1	3.8	10.3	41.3	18	10.4	1.2	6.8	17.8	15.8
gene-TGM2	intact gene	318	67.1	149	642.7	118.5	162.7	13.3	96.1	377.9	167.6
gene-TGM3	intact gene	0.1	1.9	1.6	3.3	0.2	0.1	0.1	0.2	2.6	1.2
gene-TGM4	intact gene	22.5	2.8	156	11.3	0.4	1.3	0.1	4.2	10.9	5.1
gene-TGM6	intact gene	0.1	0.1	0.6	0.6	0.1	0	0	0.1	0.2	0.1
gene-TGOLN2	intact gene	39.6	104.4	144.4	105	103.2	31.7	6.1	53.1	114.2	123.5
gene-TGS1	intact gene	7.1	4.8	21.6	16.4	9.4	8.3	1.3	6.3	13.9	10.3
gene-TH	intact gene	0.2	0	0	0	0	0	0	0	1.1	0
gene-THADA	intact gene	2.2	0.9	6.6	4.3	5.7	3.1	0.3	2.3	5.1	3.5
gene-THAP1	intact gene	6.5	5.9	10.6	12.9	8.3	8.4	1.1	5.3	9.5	9.6
gene-THAP10	intact gene	0.3	0.6	2.7	1.9	0.9	1	0.1	0.6	2.1	2.6
gene-THAP11	intact gene	13.2	4.1	23.7	25.9	10.2	15.8	1.1	7.5	19.2	19.5
gene-THAP12	intact gene	2.8	2.6	8.3	7.2	3.7	4.4	0.7	3.7	6.6	6
gene-THAP4	intact gene	21.4	26.4	21.6	28.1	34.5	12.5	2.3	19.9	41.2	71.1
gene-THAP5	intact gene	20.6	7.6	22.6	20.6	8.2	7.8	1.9	8.3	15.1	13.9
gene-THAP6	intact gene	10.5	7.5	42.1	25.7	13.7	11.3	2.7	13.2	23.5	22.2
gene-THBD	intact gene	109.6	32.8	113.6	746.6	14.8	60	3.5	28.7	68.2	65.8
gene-THBS1	intact gene	63	30.5	91.4	26.5	39.8	100.5	8.7	36.8	86.7	56.5
gene-THBS2	intact gene	10.4	0.5	0.8	3.6	0.5	18.2	0.2	1.5	18	6.9
gene-THBS4	intact gene	0.4	0.3	0.8	4.4	1.4	8.6	0.1	0.1	1.1	1.1
gene-THEMIS	intact gene	0.1	0.2	9.7	1	0.4	0.1	0.1	0.4	1.5	2.2
gene-THEMIS2	intact gene	3.9	21.7	45.6	14	2.4	3	0.2	9.2	11.3	8.6
gene-THG1L	intact gene	4.4	5	10.7	6.3	6	8.1	1.5	7.4	12.2	10.1
gene-THL	intact gene	0	0	0	0	0	0	0	0	0	0
gene-THNSL1	intact gene	4.6	9.9	11.3	4	6.4	4.1	0.8	3.6	7	5.6
gene-THNSL2	intact gene	22.7	51	10	16.1	208.7	17.5	3.4	19.7	37.2	44.6
gene-THOC1	intact gene	10.9	11.8	37.6	22.5	13.6	11	2	16	24.4	23.5
gene-THOC2	intact gene	17.6	15.8	63.8	41.7	24.3	20.3	3.3	19.2	36.2	31
gene-THOC3	intact gene	16.6	10.5	34.9	31	18.6	13.1	1.8	18.9	30.2	31
gene-THOC5	intact gene	29.3	23.1	60.2	57	33.1	32.9	3.3	25.7	41.3	43.1
gene-THOC7	intact gene	70.8	49.6	73.3	53.5	61.6	47.1	10.7	48.6	78.8	94.4
gene-THOP1	intact gene	20.6	54.2	41.4	34.4	38.6	27.3	13.5	30.1	32.1	34.5
gene-THPO	intact gene	1.4	10.1	5.8	1	0.9	1	0	1.5	2.1	1.4
gene-THRA	intact gene	83.7	22.8	40.2	75.6	40.1	127.5	5.6	26.6	58.4	60.5
gene-THRAP3	intact gene	63.5	49.4	157.6	131.3	72.8	64.1	11.5	61.3	112.7	108.1
gene-THRB	intact gene	0.9	8.3	2.4	7.1	23.1	0.2	0.1	0.4	2.5	2
gene-THRSP	intact gene	45.1	6074	1.8	10.4	1.8	66.7	2.8	2.1	39.3	38.4
gene-THRSPB	intact gene	95.5	7812.6	18	53.4	42.8	108.8	3.7	41.6	82.8	76.1
gene-THSD1	intact gene	6	0.5	2.2	45.9	1.4	3	0.2	1.1	5.7	2.8
gene-THSD4	intact gene	8.4	1.4	5.5	8.1	9.4	2.4	0.7	2.9	7.1	4
gene-THSD7A	intact gene	4.1	1.1	5.7	11.2	1.3	1.1	0.2	2.5	6.6	3.7
gene-THSD7B	intact gene	4.7	0.4	0.5	0.7	2.9	0.3	0	0	0.9	0.5
gene-THT2L	intact gene	0.4	0.3	0.4	1.7	1.1	0.1	0.1	0.3	1	1
gene-THUMPD1	intact gene	7.2	8.1	16.4	10.9	9.1	11.4	2.5	8.9	14.6	13.3
gene-THUMPD2	intact gene	7.2	11.4	11.7	8.8	10.6	5.6	1.6	6.4	12.9	11.5
gene-THUMPD3	intact gene	23.6	22.6	51.6	47.7	33.6	24.1	6.6	23.9	41.8	40.5
gene-THY1	intact gene	33.1	2.7	7.8	40.7	9.4	58.4	2.3	13.3	111.3	48.9
gene-THYN1	intact gene	56.7	40.8	181.9	115.8	49.9	132.2	7.3	48.6	112	117.2
gene-TIA1	intact gene	34.3	26.2	81.3	55.3	55.4	46.9	5.4	23.1	49.3	43.6
gene-TIAL1	intact gene	36.5	26.9	78.9	59.4	35.4	34.5	7.2	35.5	57.6	57.3
gene-TIAM1	intact gene	3.3	3.8	46.5	19.6	6.5	2.3	0.1	3.6	9.5	6.5
gene-TIAM2	intact gene	3.4	0.5	3.3	4.3	3	2.9	0.2	3.5	8.4	7
gene-TICAM1	intact gene	8.9	6.8	29.6	21.5	10.4	6.6	0.7	11.7	17.3	20.6
gene-TICRR	intact gene	0.9	0.7	5.7	2.9	2	1.3	0.3	2.9	5	4.5
gene-TIE1	intact gene	71.2	13	50.5	240.4	22.1	30.6	3.1	11.8	33.6	25.7
gene-TIFA	intact gene	0.5	2.6	7.7	7.1	0.8	1.3	0.1	0.7	4.6	2.5
gene-TIGAR	intact gene	20.7	8.2	10.7	6.8	7	7.7	0.5	4	9.5	6.8
gene-TIGD5	intact gene	1.2	0.6	0.7	2.2	2.6	1	0.1	1.1	2	1.9
gene-TIMD4	intact gene	2.7	100.7	48.6	10.6	2.8	0.8	0.4	9.4	11.1	21.8
gene-TIMELESS	intact gene	1.9	1.6	9.4	6.1	3.3	14.9	0.2	3.5	8.2	9
gene-TIMM10	intact gene	97.5	94.1	71.9	43.5	113.2	80.9	9.3	70.7	69.5	96.4
gene-TIMM10B	intact gene	24.4	19.5	68.1	43.7	31.8	46.6	7.6	39.6	58.4	58.3
gene-TIMM13	intact gene	163.9	184.6	156	130.8	209.9	265.5	26.6	158.5	184.9	212.6
gene-TIMM17A	intact gene	180	61.8	83.7	79.9	121.6	122.2	10	55.4	100.7	106.1
gene-TIMM21	intact gene	36.4	30.3	23.8	20.9	45.3	23.5	3.5	21.6	31.1	38.8
gene-TIMM22	intact gene	12.8	14.4	19.3	16.6	26.4	24.7	2.1	14.3	23	23
gene-TIMM23B	intact gene	102.4	59.7	58.1	50.3	86.8	95.7	11.1	48.2	68.9	84.5
gene-TIMM44	intact gene	39.2	14.9	22.4	19.6	22.2	18.9	1.8	13.9	23.5	21.8
gene-TIMM50	intact gene	75.8	51.1	120.9	80	73.4	73	8.6	56.1	90.1	94.6
gene-TIMM8A	intact gene	80.7	52.2	43.5	35	85.9	63	8.3	81.4	82.7	102.9
gene-TIMM9	intact gene	12.9	18.6	19	17.1	24	17.6	5.1	24.2	35.5	28.8
gene-TIMMDC1	intact gene	96.2	47.8	78.9	46.3	73.7	140.3	8.5	51.3	79.3	76.6
gene-TIMP2	intact gene	411.7	470.7	516	1172.7	1532.6	919	22.3	202.2	727.1	508.3
gene-TIMP3	intact gene	220.6	143	311.1	1703.1	188	259.1	25.9	55.9	185.8	116.7
gene-TIMP4	intact gene	37	2.4	2.5	66.9	16.9	41.7	0.5	5.5	15.4	19.2
gene-TINAG	intact gene	38.5	15.2	0.2	0.1	228.8	0.1	0.2	3.4	4.8	14.2
gene-TINAGL1	intact gene	231.1	52.2	184.7	264.9	244.3	122	11	59.4	170.7	164.2
gene-TIPARP	intact gene	25.3	7.9	78.6	61.5	46.6	23	1.7	18.5	40.4	40.9
gene-TIPIN	intact gene	7.9	3.5	14.4	13.1	7.9	12.1	1.9	8.6	13.3	11.1
gene-TIPRL	intact gene	20.5	20.2	28.9	23.1	28.1	21.4	5	23.6	28.6	34.2
gene-TIRAP	intact gene	17.5	13.1	44.4	36.8	21.8	21.5	2.4	16.7	34.4	43
gene-TJAP1	intact gene	8	3.2	13.3	14.1	17.3	9.7	0.8	8.5	9.2	7.8
gene-TJP1	intact gene	27	5.2	13.9	77.8	14.8	20.6	2.6	10.5	30	21.3
gene-TJP2	intact gene	22.2	12.2	7.5	115.2	31.9	22.2	4.1	23.9	48.3	44.8
gene-TJP3	intact gene	1.7	7.4	4	13.6	15.9	1.8	2.4	11.6	28.6	45.3
gene-TK1	intact gene	3.2	6.5	29.9	14.2	3.6	2.2	0.4	31.1	54.2	58.1
gene-TK2	intact gene	7.6	4.7	15.9	12.5	15	8.1	1.3	6.5	15.5	13.3
gene-TKFC	intact gene	10.4	332.6	37.1	25.8	134	19.3	2.9	66.8	32.7	36.8
gene-TKT	intact gene	11.2	32.8	65.8	58	70.1	24.5	3.4	82.6	104.9	129.9
gene-TLCD1	intact gene	25.5	51.1	27.1	225.3	78.7	16.8	6	22.2	58.8	72.7
gene-TLCD2	pseudogene	1	0.5	5.7	5.6	1.1	2.6	0.2	0.7	4.7	3.2
gene-TLDC1	intact gene	5.4	3.9	6	11.6	14.3	9.3	1.4	5.4	14.1	11
gene-TLDC2	intact gene	0	0.4	0.1	0.5	5.3	0	0	4.7	20.8	9.9
gene-TLE1	intact gene	2	9.2	4.2	9.6	6.8	2.9	0.3	1.4	4.9	4.5
gene-TLE2L	intact gene	4.2	5.8	20.1	18.2	5.9	7.3	0.6	4.3	10.5	10.1
gene-TLE3	intact gene	10.2	9.6	36.6	33.3	21.7	34	2.6	18	30.8	29
gene-TLE4	intact gene	4.3	3	17.7	17.1	4.8	7.2	0.5	5.4	13.2	13.2
gene-TLK1	intact gene	10.6	5.9	21.1	20	14.1	11.3	2.2	10.9	19.9	18.8
gene-TLK2	intact gene	15.2	8.5	30.3	35.1	19.3	19.4	2.1	10.6	20.4	20.5
gene-TLL1	intact gene	3	0.1	2.4	4.5	1.8	3.9	0.3	1.7	4.6	3.7
gene-TLL2	intact gene	0.1	1.1	10.8	0.7	8.4	0.2	0	1.4	2	24.5
gene-TLN1	intact gene	65.9	15.9	207.9	164.5	57.4	258.6	3.7	32.8	103.2	88.4
gene-TLN2	intact gene	7.7	5.9	5.7	4.5	11.4	4.5	0.8	2.5	6.7	4.1
gene-TLR15	intact gene	0.4	0.6	5.3	5.8	0.2	0.3	0.1	0.9	1.2	1.4
gene-TLR1A	intact gene	1	1.9	35.9	4.5	1	1.9	0.1	3.5	7.2	10.8
gene-TLR1B	intact gene	5.9	10.4	59.3	20	4.2	13.9	0.5	8.1	15.2	20.2
gene-TLR2	intact gene	4.1	9.2	26.3	11.4	2.9	4.6	0.3	2.6	8.6	7.4
gene-TLR21	intact gene	5.4	2.5	24.1	7.5	1.4	1.7	0.1	4.6	8	7.7
gene-TLR2A	intact gene	5.5	11.5	30.8	17.4	3.7	6.1	0.5	3.4	11.7	8.4
gene-TLR3	intact gene	3.4	5.2	6.1	7.8	7.8	2.8	0.6	4.7	15.4	13.4
gene-TLR4	intact gene	2.3	3.1	14.8	10.6	1.1	2.2	0.3	2	5.4	4
gene-TLR5	intact gene	3.4	1.7	0.5	7.7	3	3.5	0.1	1.2	4.7	2.8
gene-TLR7	intact gene	1.4	0.7	24.4	5.5	1.1	2.3	0.1	2.4	8.5	9.9
gene-TLX1	intact gene	0	0.1	296.7	0	0.1	0	0	0	0	0
gene-TLX2	intact gene	3.4	3.5	0.8	1.2	2.6	7.4	2.9	4.6	8.1	5.7
gene-TLX3	partial	0	0	0	0	0	0	0	0	0	0
gene-TM2D1	intact gene	24.4	14.4	23.8	29.9	63.1	31.4	2.8	14.9	37.5	31.1
gene-TM2D2	intact gene	56.5	39.6	75.2	83.5	97.9	54.5	8	38.1	82.1	83.9
gene-TM2D3	intact gene	16.5	9.3	18.7	26	15.4	18	2.3	11.3	22.7	18.4
gene-TM4SF1	intact gene	0.1	4.1	4.5	0.9	1	0.1	1.6	1.1	1.3	1
gene-TM4SF18	intact gene	12.2	4.7	9	16.3	5.5	4.1	0.8	5.6	7.9	5.3
gene-TM4SF19	intact gene	2	2.9	7.1	7.2	1.9	1.3	0.3	3	4.4	4.7
gene-TM4SF1a	intact gene	0	43.3	0.2	0.1	0	0	0	0	0	0.1
gene-TM4SF4	intact gene	0.3	640.3	0.8	0.8	0	0.5	2.9	206.3	6.1	5.1
gene-TM6SF1	intact gene	29.5	77.1	27.9	47.7	1.6	39.4	0.8	7.3	24.6	21.4
gene-TM6SF2	intact gene	0.5	89.5	0.1	0.1	68.7	0	0	43.7	5.9	9.4
gene-TM7SF3	intact gene	5.5	2.1	16.2	19.3	2.4	3.2	0.6	2.2	5.4	4.5
gene-TM9SF2	intact gene	58.1	84.1	147.8	143.3	121.3	70.9	34.7	95.7	173	161.5
gene-TM9SF2L	intact gene	32.1	21.7	46.2	58.3	41.7	39.3	5.5	22.5	47.9	41.9
gene-TM9SF3	intact gene	54.9	57.5	97.1	110.5	64	75.2	13.5	62.7	119.7	105
gene-TM9SF4	intact gene	15	15.4	31.5	29.5	21.7	16.1	4.9	19.8	32.2	32
gene-TMA16	intact gene	30.5	22.3	33.7	19	24	38	9.5	26.9	32.6	36.3
gene-TMBIM1	intact gene	155.4	113	189.8	583	257.8	182.5	27.1	100.4	220.5	250
gene-TMBIM4	intact gene	41	17.9	104.3	103.7	64.9	24.1	10.5	40.2	84.7	75.9
gene-TMBIM6	intact gene	428.3	852.4	585.5	844.8	1308.5	441.3	155.4	465.1	702.5	767.5
gene-TMC1	pseudogene	0.2	0	0.2	0.1	0.1	0	0	0	0.2	0.1
gene-TMC2	intact gene	0	0	0	0	0	0	0	0.1	0.1	0
gene-TMC3	intact gene	0	0	0.1	0.6	0.1	0.5	0	0.3	1	0.9
gene-TMC5	intact gene	0.1	3.5	0.5	1.1	1.5	0.8	0.2	21.7	68.9	23.7
gene-TMC6	intact gene	11.8	3.8	44.2	64.3	7.1	7.4	0.9	9.9	22.4	25.4
gene-TMC7	intact gene	2.3	1.7	10.4	14.3	2.5	26.1	0.4	13.2	45.9	25.9
gene-TMCC1	intact gene	11.1	10.8	16.9	24	7.5	9	2.1	7	10.9	8.6
gene-TMCC2	intact gene	14.1	29.8	20.7	29.9	17.9	34.7	1.6	7.5	22.3	22.4
gene-TMCC3	intact gene	8.5	1.9	6.2	71.7	3.1	5.8	1.4	8.5	25.1	19.5
gene-TMCO1	intact gene	42.6	55.6	45.7	55	100.9	42.5	7.9	41.7	60.4	57.5
gene-TMCO3	intact gene	6.3	2.9	8.5	14.3	7.7	8.9	0.8	4.9	10.2	10.1
gene-TMCO4	intact gene	1.5	2.3	4.2	3.6	4.4	1.9	0.4	2.8	6.1	5.4
gene-TMCO6	intact gene	17	7.8	18.2	18.7	23.8	24.5	2.5	6.2	13.4	12.5
gene-TMCO7	partial	9.7	7.8	22.9	19.5	12.8	18.2	1.5	8.8	15.1	12.5
gene-TMDD1	intact gene	0	0	0.1	0	0	0	0	0	0	0
gene-TMED10	intact gene	231.1	234.6	391.2	487.2	297.1	224.7	84.3	219.3	395.5	429.2
gene-TMED11	intact gene	1.6	1.5	0.4	0	0	0.3	165.6	51.4	0.6	0.2
gene-TMED2	intact gene	107.5	136	202.9	165.2	127.1	127.3	47.4	133.5	232.8	193.7
gene-TMED3	intact gene	34.7	55.5	55.2	69.3	25.4	18.1	35.7	47.5	50.6	39.2
gene-TMED5	intact gene	53	80.1	105.3	98.3	69.1	42.4	8.9	49.2	87.5	77
gene-TMED6	intact gene	0.4	0.1	0.4	0.5	0.4	0.3	222.3	114.9	0.1	0.2
gene-TMED7	intact gene	54	60.7	45.9	59.5	87.1	50.6	20.2	45.8	61.6	53.5
gene-TMED8	intact gene	6.3	7.9	47.2	22	28.1	8.2	1	10.3	20.1	15.8
gene-TMEFF1	intact gene	0	0	1.4	0.1	0	0.1	0.1	5	7.8	4.3
gene-TMEFF2	intact gene	3.7	0.2	2.7	4.1	1.4	3.9	1.2	5.8	22.5	15.3
gene-TMEM100	intact gene	24.3	1.7	38.7	564.2	6.6	11.3	0.6	9.4	13	9.8
gene-TMEM101	intact gene	47.3	32.7	91.5	89.4	50.9	49.7	7.8	39.5	71.4	74.2
gene-TMEM104	intact gene	5.2	3.1	15	18.6	6.8	5.2	0.9	4	8.7	8.1
gene-TMEM106B	intact gene	10.6	32.3	38.5	32.6	14.2	18.6	1.7	7.1	21.2	19.3
gene-TMEM106C	intact gene	1.4	5.1	17.1	6.8	4.7	2.1	0.3	1.2	5.7	4.6
gene-TMEM107	partial	8.4	7.2	18.4	11	9.9	6.9	1.8	7.2	11.7	13.4
gene-TMEM108	intact gene	0.1	0.3	6.2	22.7	2.6	0.7	0	1.4	0.9	0.8
gene-TMEM109	intact gene	68.9	45	24.7	32.5	64.4	93.7	5.3	12.9	29.6	23.5
gene-TMEM11	intact gene	28.8	17	33.9	42.9	26.6	42.1	2.5	18.7	30.7	31.8
gene-TMEM114	intact gene	0	0	0	0.2	0	0	0	0	0	0
gene-TMEM115	intact gene	90.9	67.6	138.4	166.8	118.1	67.2	16.2	69.6	132.7	132.2
gene-TMEM116	intact gene	5.2	8.4	6.3	19.4	36.9	4.8	4.3	4.2	5.8	4.7
gene-TMEM117	intact gene	2.9	0	0	1.9	0	9.4	0	0.2	0.6	0.6
gene-TMEM119	intact gene	91.5	20.2	229	114.3	42.1	170.5	3.9	88	210.1	179.9
gene-TMEM120A	intact gene	39.6	21.1	47	33.1	43.2	10.3	2.9	42.4	28.5	25.5
gene-TMEM120B	intact gene	4.4	0.7	12.7	4.4	1.1	2.2	0.3	4.2	6.5	6.9
gene-TMEM121	intact gene	295.6	0.1	10.2	0.3	4.6	0.1	0	0.3	1.2	2.1
gene-TMEM121L	intact gene	5	0.4	3.6	7.8	6.2	5.9	0.9	2.2	4.6	3.7
gene-TMEM123	intact gene	33.4	206.3	226.5	96.6	112.3	43.7	4.7	52.1	119.7	134.6
gene-TMEM125	intact gene	0	0	0	2.5	1.4	0	0	2.7	7.5	7.3
gene-TMEM126A	intact gene	36.8	12.9	14.1	11.1	18.4	21.3	2.4	16.5	18.4	20.2
gene-TMEM127	intact gene	54.6	42.2	139.8	95.8	67.7	46.2	6.7	37	90.2	100.1
gene-TMEM128	intact gene	8.1	5.6	16.4	24.5	8	11.2	1.7	8	19.4	16.9
gene-TMEM129	intact gene	12.6	16.6	14.8	18.9	24.5	12.9	3.6	12.3	21.4	20.3
gene-TMEM130	intact gene	1.5	1.2	3.1	1.9	5.6	1.1	0.3	1.4	3.4	3.2
gene-TMEM131	intact gene	17.2	12.7	64.1	30.3	13.6	12.3	2	10.6	30.9	28.9
gene-TMEM132A	intact gene	23.7	17.8	32.2	50.1	21.1	16.9	5.6	12.9	22.5	19.6
gene-TMEM132B	intact gene	0.2	0.7	0.6	1.1	1.1	0.2	0.1	0.3	2.9	0.9
gene-TMEM132C	intact gene	0.2	0	0.1	0.6	0.7	0.2	0.3	0.3	0.4	0.1
gene-TMEM132D	intact gene	0.2	0	1	2.8	0.7	0	0	0.4	0.7	0.2
gene-TMEM132E	intact gene	7.4	0.2	7.2	1.6	0.7	2.6	0.1	0.5	2.1	1
gene-TMEM135	intact gene	8.8	20.7	15.6	13.5	16.9	3.7	3.3	10.9	11.8	10.8
gene-TMEM136	intact gene	0.4	0.9	3	1.3	0.6	0.2	0.3	0.7	1.8	2.3
gene-TMEM136-1	intact gene	0.3	0.1	1	0.8	0.8	0.1	0	0.1	1.1	0.6
gene-TMEM138	intact gene	7.3	9.8	21	18.8	28.6	12	1.9	13.1	23.8	22.9
gene-TMEM139	intact gene	0.4	0.1	0	1.9	6.6	0	0.2	14.2	27.5	36.3
gene-TMEM140	intact gene	40.9	17.8	93	152.7	69	24.6	1.7	20.1	55.6	53.3
gene-TMEM141	intact gene	75.4	54.1	35.4	32.3	106.8	92.2	6.8	39.6	59.4	61.3
gene-TMEM144	intact gene	8.8	5.3	15.2	12.7	11.1	17.4	1.6	8.5	18.3	14.1
gene-TMEM147	partial	72.8	78.1	99.3	84.5	159.9	70.6	11.8	68.7	122.2	114
gene-TMEM14A	intact gene	10.3	44.4	28	27.4	38.7	12.3	6.6	26.7	48.7	56.9
gene-TMEM14C	intact gene	41	24.1	74.2	111.8	30.2	18	3.1	23.8	46.1	45.6
gene-TMEM14CL	intact gene	325.6	178.9	68.3	56	123.2	263.7	4.3	85.3	142.7	212.6
gene-TMEM150B	intact gene	8.5	6.8	17.7	42.2	33	6.2	2.5	13.2	24	27.3
gene-TMEM150C	intact gene	10.3	17.3	7.2	56.3	7.1	5.9	2.2	10	16.5	16
gene-TMEM151B	intact gene	3.8	0	0.4	0.9	0.1	0.4	0	0.1	0.5	0.4
gene-TMEM154	intact gene	1.3	1.2	19.6	4.9	1.8	0.5	0.2	3.3	5.2	4.3
gene-TMEM156	intact gene	0.4	1	14.3	2.1	2.8	0.5	0.1	3.5	5.6	5.8
gene-TMEM158	intact gene	7.1	1	8	7.5	1.1	2.1	0.3	1.8	27.5	44.8
gene-TMEM159	intact gene	36	4.9	40.3	41.1	22.3	49.2	3.8	15.5	39.5	34.7
gene-TMEM161A	intact gene	19.7	14.6	13.9	11.2	17.8	14.8	2.2	10	14	12.5
gene-TMEM161B	intact gene	2.9	1.5	5.4	8	3.2	2.6	0.7	3.1	4.1	3.8
gene-TMEM163	intact gene	20.9	0.2	0	0	1.5	0	0.5	0.2	0.6	0.1
gene-TMEM164	intact gene	10.3	1.9	14.7	14.4	31.7	31.1	0.8	3.5	25.4	23.3
gene-TMEM165	intact gene	24.4	13.7	43.7	35.6	28.3	16.5	4.7	26.6	40.3	36.9
gene-TMEM167A	intact gene	3.7	5.3	6.6	5.6	9.6	3.5	0.6	3.9	7.2	5.2
gene-TMEM167B	intact gene	83.6	85.6	109.6	101.7	110.4	80.6	22.2	87.6	147.4	145.8
gene-TMEM168	intact gene	7.1	5.3	24.3	22.4	7.4	8.8	0.8	5.4	14.4	13.5
gene-TMEM169	intact gene	2.4	3.7	4.6	3.4	12.6	4.2	0.4	2.2	6.4	5.2
gene-TMEM17	intact gene	1	1.2	2.6	3.2	1.8	1.4	0.7	1	4	2.3
gene-TMEM170A	intact gene	6.5	5.9	18.1	17.4	18.8	9.9	0.9	6.8	17.3	16.1
gene-TMEM170B	intact gene	1.8	0.3	0.8	0.6	0.4	0.5	0.1	0.1	2.4	1.1
gene-TMEM171	intact gene	1.1	1.1	2.7	1	29.4	0.5	1.7	2.7	5.1	8.6
gene-TMEM173	intact gene	10	7.4	51.9	25.5	9.9	8.3	1.2	11.9	26.4	31.1
gene-TMEM174	intact gene	0.2	0	0.3	0.1	277.9	0	0.1	0	0.4	0.3
gene-TMEM175	intact gene	6.7	5.7	9.3	10.9	21.3	6.5	1.6	7.9	13.3	14.6
gene-TMEM177	intact gene	8.2	9.2	11.2	5.1	11.2	9.4	1.7	10.2	9.6	10.8
gene-TMEM178B	intact gene	2	0.2	1.6	3.8	0.6	1.3	0	1	2	1.7
gene-TMEM179	intact gene	0.1	0.1	1.1	0.5	0.3	0.1	0	0.2	0.8	0.6
gene-TMEM18	intact gene	5.1	3.7	10.4	9.1	11.3	5.5	2.3	6.2	12.3	10.5
gene-TMEM181	intact gene	3	7	10.4	5.8	6.3	4	1	4.6	11.3	4.4
gene-TMEM182	intact gene	2	0	0.1	0.1	0	0	0	0	0	0
gene-TMEM183A	intact gene	62.9	93.3	76.6	156.3	94.3	52.8	9.1	69.4	94.9	119.7
gene-TMEM184A	intact gene	0.9	7.2	3.4	8.5	16.1	0.7	1.4	28.6	42.2	61.7
gene-TMEM184B	intact gene	79	19.4	58.9	211.5	41.2	26.1	3.1	15.3	35.3	26.2
gene-TMEM184C	intact gene	15.6	10.9	14.3	17.9	21.1	18.1	2.7	9.5	21.7	22.4
gene-TMEM185B	intact gene	34.8	18	64.4	66.2	29	22.4	4.5	20.5	39	40.2
gene-TMEM186	intact gene	10.5	7.3	35.3	20.5	21.8	16	3.8	14.8	24.3	24.5
gene-TMEM189	intact gene	19	8.9	33.4	62.9	28.9	12.5	0.7	12	37.9	36.2
gene-TMEM19	intact gene	6.5	15.2	12.6	12.1	24.1	10.9	1.4	6.8	14.5	12.5
gene-TMEM192	intact gene	3.6	2.8	15	7.4	3.8	3	0.7	3.1	7.9	6.1
gene-TMEM196	intact gene	0	0	0.3	0.1	0	0.2	0	1.8	1.1	0.9
gene-TMEM198	intact gene	12.4	2	14.6	21.2	9.3	6.7	0.5	4.6	13.4	13.7
gene-TMEM199	intact gene	47.4	35.5	50.8	58.6	87	31	7.6	33.3	61.5	62.4
gene-TMEM2	intact gene	2.8	2.4	6.6	15	2.9	1.9	0.3	2.7	7.3	5.3
gene-TMEM200A	intact gene	4.5	1.9	3.2	11.4	5.5	4.2	0.8	7.3	20.7	12.9
gene-TMEM200B	intact gene	5.3	0.3	5.1	19.7	1.3	57.9	0.2	7.1	24.6	22.2
gene-TMEM200C	intact gene	0.4	0	0.1	8.3	2.9	2	0.1	0.1	1.4	1.4
gene-TMEM201	intact gene	10.1	5.4	15.2	26.9	8	7.8	1	5.6	12.3	9.9
gene-TMEM203	intact gene	88.5	74.1	122.5	138.5	126.3	104.2	16.6	92	137.7	155.3
gene-TMEM204	intact gene	96.7	14	26.3	223.8	30.7	29.8	2.5	12.7	29.1	20.3
gene-TMEM206	intact gene	12.6	6.7	6.9	10.8	17.8	7.6	2.4	7.5	10.4	10.9
gene-TMEM207	intact gene	0	0	0	0.1	73.9	0	0	0.1	0	0
gene-TMEM208	intact gene	46	83.8	83.5	73	120.9	55.9	13.8	56	94.3	116.8
gene-TMEM209	intact gene	3.9	1.9	8.2	6.9	6	3.8	1	4	8.5	7.4
gene-TMEM213	intact gene	0.1	0	0	0.2	243.2	0	0.1	0.3	124.6	3.5
gene-TMEM214	intact gene	26.4	53.3	79.9	72.3	46.4	18.8	31.7	62	69.9	67.1
gene-TMEM215	intact gene	1.7	0	0.5	0.3	0.2	0	0	0.9	1.1	1.2
gene-TMEM216	intact gene	4.1	3.1	14.7	7.6	14.1	4.3	0.5	7.3	12.6	12.2
gene-TMEM218	intact gene	15.4	10.9	27.4	15	23.3	10.9	1.1	7.8	24.1	26
gene-TMEM220	intact gene	5.5	19.7	15.4	11.3	32.4	9.1	3.9	21.7	19.5	44.8
gene-TMEM221	intact gene	0.9	0.6	0.2	0.2	0.4	0.5	0	0.1	0.2	0.3
gene-TMEM222	intact gene	19.7	13.7	65.3	55.3	39	18.8	2.4	19.9	41.7	39.7
gene-TMEM223	intact gene	83.6	59	74	93.4	112.8	69.8	8.7	53.8	91.5	107.6
gene-TMEM229B	intact gene	1.7	7.9	24.5	24.6	4.4	2.1	0.3	5.4	11.7	8.9
gene-TMEM230	intact gene	37.1	53.6	73.3	60.3	46.9	48.5	9.4	42.7	69.6	62
gene-TMEM231	intact gene	8.8	10.8	26.4	22.1	38.6	12	4.1	27.3	31.2	26.2
gene-TMEM233	intact gene	0	0	0	0.1	0.1	0	0	0.1	1.6	1.6
gene-TMEM234	pseudogene	2.9	1.7	7.8	6.1	5.7	3.8	0.6	3.5	6.6	6.1
gene-TMEM237	intact gene	20	6.2	26.9	24.8	15.5	28	1.9	12.1	25.2	17.4
gene-TMEM238	pseudogene	2.6	5.5	3.1	8.6	27.9	1.3	8	35.1	47.4	61.5
gene-TMEM240	intact gene	0.1	0	0	0	4.9	0.4	0	0	0.1	0.2
gene-TMEM241	intact gene	18.6	21.9	28.5	32.3	37.9	17.5	3.1	20.4	31.8	28.1
gene-TMEM242	intact gene	31.5	23.1	32.6	15.9	36.5	29.7	2.7	18.9	29	31.8
gene-TMEM243	intact gene	3.2	12.9	21.5	22	29.5	7.2	8.9	26.9	15	23.8
gene-TMEM244	intact gene	0	0	0	0	0	0	0	0	0	0
gene-TMEM245	intact gene	11.5	4.5	15.6	23.6	12.9	40.5	1.1	6.2	18	15.3
gene-TMEM246	intact gene	0.6	2	2.1	3.4	2	0.5	0.6	2.8	5.5	7.8
gene-TMEM248	intact gene	17.9	22.7	51.7	71.4	134.5	19.1	13.7	25.3	59.4	70.2
gene-TMEM251	intact gene	13.2	10.6	42.6	32.5	23.4	18.3	3.4	19.5	30.5	26.9
gene-TMEM252	intact gene	0	0	0	0	45.8	0	0	0	1	0.8
gene-TMEM254	intact gene	12.6	95.8	11.3	29.7	45.3	8.9	4	16.4	22.7	23.4
gene-TMEM255A	intact gene	16.8	15.5	17.8	30	15.7	9.3	1.1	4.9	11	10
gene-TMEM255B	intact gene	0.4	0	0.2	0.6	0	0.6	0.2	0.4	1.8	2
gene-TMEM258	intact gene	174.4	195.4	208.7	168.8	176.4	181.2	32.6	190.2	257.7	306.8
gene-TMEM259	intact gene	31	19.4	43.5	64.2	45.3	26.4	5	20.2	36.8	38
gene-TMEM26	intact gene	9.4	1.5	0.5	120.6	1.1	1.4	0.2	4.4	6.6	5
gene-TMEM260	intact gene	3.8	8	12.4	9.2	11.1	4.7	1.1	7.7	14.7	14.6
gene-TMEM263	intact gene	19.5	10.6	41	40.6	19	23.5	4.5	18	32.3	30.8
gene-TMEM266	intact gene	5.2	5.8	17.9	6.1	45.9	10.2	1.8	5.5	9.1	10.1
gene-TMEM267	intact gene	5.6	4.7	9.3	8.2	4.7	5.1	0.9	6.2	11	10.2
gene-TMEM268	intact gene	5.3	17.3	46.3	29	6.2	4.8	0.5	7	13.5	10.6
gene-TMEM27	intact gene	0.3	1.4	0	0.1	212.9	0	1.8	1.4	0.1	0
gene-TMEM272	intact gene	0.1	0	0	0	0	0	0	0	0	0
gene-TMEM30A	intact gene	40.1	29.1	82.8	101.3	72.9	41.3	6.3	31.5	81.2	67.3
gene-TMEM30CP	intact gene	0.9	7.1	1.6	0.9	6.3	0.7	2.9	12.4	18.3	15.6
gene-TMEM33	intact gene	23	18.9	44.5	40.4	52.1	18.3	5.5	30	50.1	47.5
gene-TMEM35A	intact gene	5.2	0.8	12.8	15.8	3.8	6	0.4	5.4	10.1	11
gene-TMEM35B	intact gene	49.6	151.9	65.4	113.8	206.5	62.8	10.5	50.4	83	103
gene-TMEM37	intact gene	14.2	43	16.4	66.2	14.8	10.5	1.5	25	23.6	61.9
gene-TMEM38A	intact gene	39.1	6.3	11.2	21.5	19.9	16.8	1.2	4.1	12.4	11.8
gene-TMEM38B	intact gene	7.9	6.3	7.3	12.6	17.4	6.9	0.5	5	8.6	11.1
gene-TMEM39A	intact gene	21.5	26	54.5	44.4	15.9	23.4	15.7	30	44.7	35.2
gene-TMEM39B	intact gene	5.9	5.3	18	16.4	9.8	5.6	0.8	8.2	11.5	12.7
gene-TMEM40	intact gene	0.1	0	0.7	0.6	0.1	0	0.3	0.1	0.1	0.1
gene-TMEM41A	intact gene	43	82.6	71.7	78.2	106	61.9	14.7	56.7	103.5	90.5
gene-TMEM41B	intact gene	14.1	59.9	12.2	19.7	34.9	5.7	3.7	19	29	23.3
gene-TMEM42	intact gene	9.8	7.2	20.1	13.4	15	5.9	1.8	13	17.6	16.7
gene-TMEM43	intact gene	24.1	8.2	27.9	32.9	25.8	46.1	2.6	12	41.5	24.7
gene-TMEM45A	intact gene	1.1	0.2	0.3	1.4	0.9	0.8	0	0.6	2.3	0.9
gene-TMEM45B	intact gene	0.1	0.2	0.2	3.4	51.7	0	0.4	68.2	94.5	123.3
gene-TMEM45L	intact gene	0.1	1.8	0	0	8.5	0.1	0	0.6	0.9	0.6
gene-TMEM47	intact gene	63.1	2.5	53.5	129	2.3	48.5	0.8	5.1	14.9	9
gene-TMEM5	intact gene	3.6	4.5	2.9	3.7	4.7	6.7	1.1	3	6.1	4.9
gene-TMEM50A	intact gene	107.1	52.8	153.6	212.2	98.8	97.7	14.6	77.1	140	129.9
gene-TMEM50B	intact gene	48.2	31.2	62.1	86.2	39.1	40.1	5.4	26.1	65.7	59.7
gene-TMEM51	intact gene	1.6	25.4	16.1	15.1	97.2	0.8	6.8	43.5	62	81.8
gene-TMEM52	intact gene	49.9	3.4	10.6	8.4	3	6.2	0.1	4.1	5.8	4.1
gene-TMEM52B	intact gene	0.1	0	0.5	0.3	138	0.1	0	0	0	0
gene-TMEM53	intact gene	6.1	15.6	12.7	12.7	24.8	6	1	9.3	12.3	12.2
gene-TMEM55A	intact gene	13	5.2	24.2	28	10.3	7.6	1.2	6.5	11.2	8.7
gene-TMEM56	intact gene	6.6	4.7	1	2.2	8	6.8	0.7	6.3	3.9	1.8
gene-TMEM57	intact gene	32.4	14.9	47.7	51.4	26.4	80.7	6.7	27.9	44.8	42.2
gene-TMEM59	intact gene	118	108.1	163.4	229.1	400.9	131.6	47.2	115.3	246.2	236.3
gene-TMEM59L	intact gene	2.4	0	0.8	3.1	0.2	7.4	0	0.5	2.5	1.7
gene-TMEM60	intact gene	21.4	13.3	28.6	26.1	20.5	20	5.1	17.8	28.2	35.6
gene-TMEM61	intact gene	2.2	0.6	6	1.9	10.5	1.6	0.3	1.9	33.8	7.5
gene-TMEM62	intact gene	5.3	5.7	10.1	7.3	7.8	5	1.8	6.7	11.7	12.2
gene-TMEM63A	intact gene	9.7	3.9	13.1	12	4.6	5.8	4.3	8.4	15.9	15.8
gene-TMEM63B	intact gene	17.4	5.9	7.7	39.1	10.7	15.1	1	4.4	10.5	9.8
gene-TMEM63C	intact gene	7	2.6	14.1	5.3	5.3	7.3	1	3.5	10.6	10.1
gene-TMEM65	intact gene	34.3	2.9	13	12	6.3	7.7	0.5	8.7	12.9	10.9
gene-TMEM67	intact gene	0.7	0.1	1	1.6	6.2	0.6	0.1	0.4	1.8	1.1
gene-TMEM68	intact gene	3.7	3.5	14.4	6.1	5.2	6	0.3	2.7	5.1	3.6
gene-TMEM68L	intact gene	1.2	0.1	2.2	2.3	23.5	0.3	0.1	0.1	1.6	0.3
gene-TMEM69	intact gene	10.5	9.7	16.9	14	13.3	12.2	1.7	9.2	15.2	17.4
gene-TMEM70	intact gene	24	7.8	14.7	11.2	16.8	13	1.2	11.2	16.1	16.3
gene-TMEM71	intact gene	4.9	0.4	4	2.6	0.5	0.8	0.1	0.4	1.3	1.5
gene-TMEM72	intact gene	0.1	0	0	0.1	47	0	0	0	0.2	0.1
gene-TMEM74	intact gene	1.9	0	0.4	0.7	0.2	1.8	0	0.2	0.8	0.8
gene-TMEM74B	intact gene	0	0.4	0.1	0.2	7.7	0.1	0.1	0	0.3	0.5
gene-TMEM79	intact gene	16.8	28.1	29.9	54.5	43.3	20	12.4	39.6	55	57.9
gene-TMEM80	intact gene	4.5	2.4	6.2	5.5	4.6	5.6	0.3	3.1	5.2	5.3
gene-TMEM81	intact gene	0.3	0	0.2	1.4	0.1	0.2	0	0	0	0.1
gene-TMEM82	intact gene	15.1	95.7	1.1	0.6	83.6	0.5	1.8	52.7	35.9	78.3
gene-TMEM86A	intact gene	2.8	19.6	5.6	11.3	4.2	2.3	0.4	3.6	5.1	1.4
gene-TMEM87A	intact gene	50	38.2	109.3	92.4	69.1	62.2	13.2	44.5	94.4	91.9
gene-TMEM88B	intact gene	0	0	0.1	0.4	2	0.1	0	0.1	1.2	1.4
gene-TMEM8A	intact gene	16.6	12.1	19.5	36.1	40.1	6	2.8	11.8	21.5	19
gene-TMEM8B	intact gene	1.3	0.3	1.8	0.9	0.7	1.6	0.2	0.4	1.3	1
gene-TMEM8C	intact gene	0	0	0	0	0	0.1	0	0	0.1	0
gene-TMEM9	intact gene	1.2	0.6	2	6.6	6.8	1.4	0	0.9	3.3	1.5
gene-TMEM94	intact gene	9.3	4.7	17.5	17.2	13.3	7.8	1.1	5.9	13.5	10.6
gene-TMEM97	intact gene	9	100.1	29.9	20.2	134.8	11.6	69.6	84	55.9	43.9
gene-TMEM98	intact gene	2.4	105.3	2.4	9.3	59.4	3.2	0.9	74.2	81.9	108.3
gene-TMEM9B	intact gene	66.8	58.3	93.4	111.8	101.2	69.6	17.2	60.5	111.4	106.9
gene-TMF1	intact gene	13.5	11.9	28.1	31.7	18.7	18.9	5.3	15.1	28.6	25.2
gene-TMIE	intact gene	0	0	0	0	0.1	0	0	0.2	0.1	0.1
gene-TMIGD1	intact gene	0.1	0	0	0.3	21.6	0.1	0	0.2	263.8	40.4
gene-TMIGD2	intact gene	3.3	1.6	11.9	7.2	2.9	1.5	0.1	3.1	6.7	4.1
gene-TMLHE	intact gene	21.2	7.6	20.1	49	107.9	9.8	1.2	7.3	14	13.5
gene-TMOD1	intact gene	192	0.2	1.3	0.6	5.7	0	0.1	0.3	0.4	0.2
gene-TMOD2	intact gene	2.5	0.3	0.1	2.5	4.2	0.8	5.4	2.8	1.7	1
gene-TMOD3	intact gene	22	10.2	40.7	103	26.6	56.1	3.2	24.7	70.3	46.4
gene-TMOD4	intact gene	5.5	1.2	5.3	19.9	1.5	1.2	0.2	0.9	2.6	1.7
gene-TMPO	intact gene	28.4	10.7	93.4	59.9	26.3	31.8	4.4	28.5	61	55.2
gene-TMPRSS11D	intact gene	0.1	0	0.2	0.1	0.1	0	0	0	0.3	0.1
gene-TMPRSS11F	intact gene	0.1	0.1	0.6	0.5	1.1	0	0.1	0.5	0.6	0.4
gene-TMPRSS12	intact gene	0.2	2.2	0.1	0.2	2.4	0.1	0	0	0.1	0.4
gene-TMPRSS13	intact gene	2.5	1.6	10.7	6.8	7.9	1.4	4.9	5	9.4	5.2
gene-TMPRSS15	intact gene	0	0	0	0	0	0	0.1	4.2	0	0
gene-TMPRSS2	intact gene	0.1	4.9	0.1	3.1	63.9	0.1	1	44.3	110.4	160.7
gene-TMPRSS3	intact gene	0	0	0.7	0.1	0.1	0	0.1	0.1	0.1	0
gene-TMPRSS4	intact gene	0	0	0.1	8	10	0	0	0.1	0.1	0
gene-TMPRSS5	intact gene	2.3	0.3	1.4	6.2	0.5	2.1	0	0.3	0.6	0.9
gene-TMPRSS6	intact gene	0	113	0.3	0.3	0.1	0	0.1	0.3	0.3	0.2
gene-TMPRSS7	intact gene	0.3	0.1	0.4	0.2	2.7	0.4	0	0.9	1.8	0.7
gene-TMPRSS9	intact gene	0	0.1	0.2	1.2	1.3	0.1	0	0.1	0.3	0.2
gene-TMSB15B	intact gene	43.5	289.8	712.3	181.3	60	30.4	6.9	76.5	250.1	183
gene-TMSB4X	intact gene	775.9	420	2785.8	1883.4	267.3	590.7	43.9	683.8	1879.8	1844.4
gene-TMSB4Y	intact gene	0	0	0	2.6	0	0.4	0	0	0.4	0
gene-TMTC1	intact gene	32.9	3.1	13.8	55.9	4.5	22.4	1.8	4	19.5	9.5
gene-TMTC2	intact gene	4.7	1.7	3.5	8.1	1.2	7.8	0.3	2.5	8.2	9.3
gene-TMTC3	intact gene	4.5	3	6.8	9.1	4.9	4.9	0.5	4.5	10.7	8.7
gene-TMTC4	intact gene	2.1	3.6	4.7	4.1	6.6	2.7	0.8	2.9	9.3	8.9
gene-TMUB1	intact gene	102.8	80	102.9	117	164.5	91.3	17.1	78.6	130.8	146.4
gene-TMX1	intact gene	0.1	0.2	0.2	0.1	0.2	0.1	0	0	0.4	0.1
gene-TMX2	intact gene	66.1	26.6	50.3	49.8	112	43.5	8.2	37.2	70.3	76.7
gene-TMX3	intact gene	12.2	5.4	26.4	26.9	28.7	12.4	1.9	8.9	22	15.9
gene-TMX4	intact gene	14.6	8.2	50.2	40.6	20.8	17.7	2	12	32.2	30.7
gene-TNC	intact gene	3.1	7.1	30.6	19.6	11	85.8	1.6	12.6	49.5	41.1
gene-TNFAIP1	intact gene	10.3	5.3	13.3	22.6	11.3	11	1.4	7.8	15	11.8
gene-TNFAIP2	intact gene	17.8	19.3	72.8	21.1	14.3	19.7	1.2	12.6	38	30.4
gene-TNFAIP3	intact gene	10.1	4.4	74.8	36.1	5.7	10.4	0.7	7.6	18.2	14.8
gene-TNFAIP6	intact gene	5.1	0	0.1	3.9	0.1	3.9	0.1	0.1	3.5	2.1
gene-TNFAIP8	intact gene	10.3	8.6	64.8	31.9	13	14.2	4	17.8	58.4	34.7
gene-TNFAIP8L1	intact gene	4.6	8.3	51.3	14.6	6.2	5.7	0.4	17.6	23.8	32.6
gene-TNFAIP8L3	intact gene	3.2	0.5	4.6	4.9	1.3	5.6	0.4	0.8	12.6	5.5
gene-TNFRSF10B	pseudogene	11.5	8.1	10.6	56	14.7	4.7	2.4	8.7	11.9	24
gene-TNFRSF11A	intact gene	5.9	10.9	20.1	17.9	10.4	3	0.4	12.6	22	21.9
gene-TNFRSF11B	intact gene	9.4	1.7	9.6	100.1	9.5	17.1	0.9	8.8	22.6	12
gene-TNFRSF13B	intact gene	0.4	0.5	24.7	5.8	0.7	0.3	0.3	10.4	24.9	19.8
gene-TNFRSF13C	intact gene	0.3	0.2	81.7	2.8	0.3	0.1	0	2.3	9.5	24.7
gene-TNFRSF14	intact gene	3.7	7.5	4.1	4.6	8.3	5.8	3.4	6.7	6.1	6.2
gene-TNFRSF18	intact gene	0.9	1.4	16	5.2	3	0.5	0.4	3.5	6.7	6
gene-TNFRSF19	intact gene	6	0.4	1	19.6	2.8	1.9	0.4	8.3	11.8	9.8
gene-TNFRSF1A	intact gene	39.8	17.3	43.8	57.5	19.5	20.2	2.8	19.9	47.7	30.1
gene-TNFRSF1B	intact gene	8.7	9.8	73.4	44.6	5.3	6.6	0.7	10.4	23	19.5
gene-TNFRSF21	intact gene	43.5	56.9	187.7	151.5	300.1	91.5	5.3	46.8	150.8	138.4
gene-TNFRSF25	intact gene	46.3	14.1	117.7	384.8	22.6	20.9	2.8	20.7	47	51.6
gene-TNFRSF4	intact gene	1.1	0.4	3.9	2	0.8	1	0.1	1.5	2.4	2.3
gene-TNFRSF6B	intact gene	18.5	2.9	7.8	31.7	7.6	0.6	0.8	9.9	13.6	9.5
gene-TNFRSF8	intact gene	1.5	0.4	4.6	23.3	1	0.7	0.1	1.4	3.6	4.1
gene-TNFRSF9	intact gene	3.8	4.5	80.4	17.5	9.4	4.2	1	9.4	16.6	14.2
gene-TNFSF10	intact gene	25.5	104.9	34.9	345.1	126.3	23.5	32.2	162.5	240	230.9
gene-TNFSF11	intact gene	0.9	1	26	6	0.9	0.7	0.3	2.7	7.4	7.1
gene-TNFSF13B	intact gene	4.6	2.8	39.6	19	6.1	4	0.8	11.8	28.7	19.7
gene-TNFSF15	intact gene	3.2	0.9	15	10.3	3.1	1.2	0.2	8.2	10	6.2
gene-TNFSF4	intact gene	1.1	0.2	1.7	1.9	1.1	0.8	0.1	0.9	3.3	1.8
gene-TNFSF8	intact gene	2.1	0.8	43.2	10.5	1.2	1.4	0.2	1.6	5.3	5.4
gene-TNIK	intact gene	20.4	3.4	73.6	34.4	7.1	57	1.6	25	46.1	48.3
gene-TNIP1	intact gene	140.4	90.3	286.7	482.2	112.6	130	8.5	75.5	205.8	216.4
gene-TNIP2	intact gene	8.4	11.5	47.8	41.3	6.5	5.3	0.5	6.1	14.1	14.6
gene-TNIP3	intact gene	0.6	0.8	5.2	16.7	1.4	0.5	0.1	3.2	3.9	2.4
gene-TNK2	pseudogene	11.8	16.6	24.3	30.9	57.4	35.1	0.9	9.9	25.8	26.5
gene-TNKS	intact gene	10.6	4.4	19.8	26.2	10.7	10.3	2.1	6.6	14.6	10.6
gene-TNKS1BP1	intact gene	17.7	5.9	22.1	44.6	19.8	25.9	4.2	12.8	36.9	30.7
gene-TNKS2	intact gene	10.9	8.1	21.4	23.1	12	15.5	2	8.9	20.3	16.1
gene-TNMD	intact gene	0.6	0.1	0.5	0.4	1.2	9.6	0.1	0.7	1.9	0.6
gene-TNN	intact gene	0.4	0.2	0.4	1.6	0.1	0.1	0	0.3	0.6	0.3
gene-TNNC1	intact gene	3754.6	50.7	3.4	8.2	32.6	1.5	1.1	0.9	5.9	2.5
gene-TNNC2	intact gene	1.4	1	1.9	17.7	0.1	0.6	1	2.1	2.9	3
gene-TNNI1	intact gene	63.8	0	0	4.7	0	0.6	0	0	0	0
gene-TNNI2	intact gene	1.4	1.3	2.7	20.2	0.2	0	1	2.5	4.1	2.8
gene-TNNI3K	intact gene	28.9	0.3	0.2	0.2	0.7	0.1	0	0.1	0.4	0.1
gene-TNNT1	intact gene	0.5	0.2	0.6	7.8	0.8	0.5	0	0.2	0.3	0.4
gene-TNNT2	intact gene	7015.9	0.5	2.1	3.8	0.9	0.6	0.8	0.3	2.4	0.3
gene-TNNT3	intact gene	3.1	1.2	11.5	28.7	0.9	1.5	0.5	2.5	6.8	5.4
gene-TNPO1	intact gene	11.3	5.7	25.5	21	11.6	9.8	1.4	7	21.4	16.7
gene-TNPO2	intact gene	34.5	34.8	81.2	70.5	48.7	50.2	10.2	43.7	63.6	72.8
gene-TNPO3	intact gene	24.3	17.9	59.9	41.9	28.7	29.4	3.8	21.9	39.9	43.1
gene-TNR	intact gene	0	0	0.1	0	0	0.1	0	0.1	0.2	0.1
gene-TNRC18	intact gene	25.3	14.2	30.8	57.2	35.8	45.6	3.1	19.5	50.4	37.3
gene-TNRC6A	intact gene	21.6	8.8	23.9	21.7	11	15.5	1.8	7.5	18.9	13.8
gene-TNRC6B	intact gene	13.9	4.7	25.4	53.5	7.9	7.4	0.9	3.9	10.2	7.5
gene-TNRC6C	intact gene	16	4.4	60.5	32.3	13.7	14.3	1.3	8.3	24.8	21.2
gene-TNS1	intact gene	323.1	15.7	102.5	318	95.9	817.1	8.2	34.2	143.9	126.4
gene-TNS2	intact gene	98.7	25.7	127.2	147.9	52.2	54	14.2	24.3	57	47.4
gene-TNS3	intact gene	12.5	4.5	16.5	28.4	17.7	8	2	8.3	21.2	15.2
gene-TNS4	intact gene	0.1	0.1	0	5.9	2.2	0.2	0.1	13	30.1	38.7
gene-TOB1	intact gene	173.4	47.2	75.9	145.6	141.2	73	25.3	48.2	69.8	66.2
gene-TOB2	intact gene	67	62.3	80.8	92.7	84	82.1	5.8	33.3	80.4	65.1
gene-TOE1	intact gene	4.7	4.3	12.5	11.8	5.7	5	1	5.6	9.8	8
gene-TOLLIP	intact gene	39.2	21	52.5	48.1	55.2	22.9	2.9	15.4	42.9	39.2
gene-TOM1	intact gene	23.7	5.9	13.8	25.4	14.2	7.6	1.5	7.2	18.4	13.8
gene-TOM1L1	intact gene	1.7	0.2	1.9	9.5	41.1	0.5	1.7	13.5	34.9	28.6
gene-TOM1L2	intact gene	11.4	15.8	9.9	37.4	20.2	13.8	1.7	4.6	11.5	8.4
gene-TOMM20	intact gene	255.7	172.4	268.8	190.3	243.2	235.9	34.4	191.1	225.4	249.4
gene-TOMM22	intact gene	172.6	141.5	213.7	179.7	246.7	156	18	142.1	224.5	251
gene-TOMM34	intact gene	10.6	8.5	35	15.1	10.5	12.3	1.1	15.5	28.4	28.7
gene-TOMM40L	intact gene	119.2	106.7	102.1	100	132.5	145.8	15.6	79.3	118.3	127.8
gene-TOMM5	intact gene	84.1	55.1	78	48.4	57.5	94.4	11	61.4	104.4	102.5
gene-TOMM6	intact gene	509.1	285.1	250.9	209.1	338.9	460.9	40.9	197.7	318.3	371.2
gene-TOMM7	intact gene	180	69	163	94.6	105.6	206.8	18.2	88	162.4	180
gene-TOMM70	intact gene	23.7	15.3	27.6	26.5	39.4	17.5	2.6	18.4	28.5	26.9
gene-TOP1	intact gene	39.6	25.8	95.2	82.6	45.9	36.5	4.3	33.8	68.9	71.9
gene-TOP1MT	intact gene	3.9	16.4	11.4	8.3	12.6	4.6	0.3	7.9	12.7	17.7
gene-TOP2A	intact gene	2	2.4	23.9	8.5	2.3	1.5	0.2	9.6	20.6	19.5
gene-TOP2B	intact gene	27.4	13.7	64.1	64.4	21.5	34.4	2.9	23.3	47.6	39.6
gene-TOP3A	intact gene	2.1	2	7.6	3.4	4.2	2.7	0.3	2.6	4.5	4.9
gene-TOP3B	intact gene	9.2	6.3	23.2	21.8	9	10.2	1.8	8.1	15.1	13
gene-TOPAZ1	intact gene	0.2	2.8	0.2	0.2	1.5	0.1	0	0.1	0.1	0.2
gene-TOPBP1	intact gene	3.3	1.7	12.4	7.6	3.8	4.3	0.5	3.9	9.2	8.8
gene-TOPORS	intact gene	4.3	2.3	9.5	12	4.1	4.2	0.7	2.5	5.7	4.6
gene-TOR1A	intact gene	27.4	33.8	53.6	62.3	41.1	25.1	8.7	26.8	50.1	44.4
gene-TOR1AIP1	intact gene	11.8	38.8	52.2	38.3	25.2	8.3	1.9	13.3	23.7	21.7
gene-TOR1AIP2	intact gene	7.5	11.8	9.1	15.1	19.8	10.9	1.2	10.4	20.9	19.4
gene-TOR1B	intact gene	39.3	21.8	64.1	75.3	41.8	48.3	5.2	23.2	68.5	52.7
gene-TOR1BL	intact gene	1.4	1.2	19.4	8.7	2.3	1.9	0.2	5.2	10.8	10
gene-TOR2A	intact gene	3.5	7.2	12.2	20.9	9.5	4.7	0.5	9	12.5	16.8
gene-TOR3A	intact gene	5.5	54.5	4.3	8.7	14.2	10.5	2.3	3.5	8.5	6.8
gene-TOR4A	intact gene	10.8	28.6	73.5	56.5	51.8	166.7	0.8	15.5	37.8	48
gene-TOX	intact gene	0.9	0.4	16	5.8	0.9	2.7	0.1	3.4	4.7	4
gene-TOX2	intact gene	1.9	1.9	31.6	17.2	3.3	3	0.7	6.2	17.4	18.5
gene-TOX3	intact gene	0.3	0.3	0.1	0.5	4.2	1	0.2	0.8	2.3	1.4
gene-TP53BP1	intact gene	4.7	3.1	13.4	11.3	12.2	5.4	1	5.5	10.2	9.2
gene-TP53BP2	intact gene	17.8	10.1	13.7	33.6	28.3	26.8	2.5	8.6	24.7	20.5
gene-TP53I11	intact gene	20.5	2.9	4.1	62.4	15.2	13.1	0.3	2.9	11.1	13.9
gene-TP53INP1	intact gene	8.2	17.9	40.8	32.5	64.7	5.1	5.7	9.4	15.4	8
gene-TP53INP2	intact gene	70.1	12.4	18.8	23.6	26.3	50.1	4.4	11.4	29.6	26.8
gene-TP53RK	intact gene	19.3	19	35.6	34.9	26	31.3	5.2	15.3	30.7	28.4
gene-TP53TG5	intact gene	1.8	0	0.6	1.1	1	4.8	0.1	1.3	2	2.4
gene-TP63	intact gene	0.5	0.3	3.5	0.6	0.3	0.4	0	0.3	0.6	1
gene-TP73	intact gene	1.1	0.8	13.6	4.6	1.3	0.9	0.1	1.5	3.9	4.7
gene-TPBG	intact gene	5	0.1	0.9	3.5	1.5	3.1	1.2	3.2	6.6	6.3
gene-TPBGL	intact gene	0.8	0	8	0.5	0.1	1.7	0.1	1.5	2	4.3
gene-TPCN2	intact gene	3.9	2.9	8.2	17.7	16.7	3.6	13	13.8	12	12.3
gene-TPCN3	intact gene	1.4	1.2	2.4	7.1	6.5	1.6	0.2	0.9	2.9	2.1
gene-TPD52	intact gene	25	29	33.2	60.5	93.3	25.1	25.3	57.6	84.4	64.1
gene-TPD52L1	intact gene	0.8	0.2	1.8	5.8	1.4	0.3	0	0.2	0.5	0.2
gene-TPD52L2	intact gene	86.6	40.1	141.9	99.5	77.4	85.6	9.1	45.2	113.4	102.4
gene-TPGS1	intact gene	5.7	3.1	12	14.7	6.6	7.1	1	4.7	10.2	8
gene-TPGS2	intact gene	5.2	0.8	4.5	4.4	2.6	3.1	0.2	1.7	4.1	3.4
gene-TPH1	intact gene	1.2	0.4	12.4	9.9	0.6	0.1	0.2	4.1	4.8	5.1
gene-TPH2	intact gene	0	0	0.1	0	0	0	0	0.1	0	0
gene-TPI1	intact gene	280.7	293.7	301.1	163.6	521.7	174.3	14.3	190.7	288.7	324
gene-TPK1	intact gene	4.1	2.2	7.4	26.1	6.4	5.5	1.4	6.2	9	9.3
gene-TPM1	intact gene	78.3	41.3	426.2	296.9	144.3	6421.2	13.8	245.6	849.9	973.4
gene-TPM2	intact gene	228.7	74.8	376.6	964.8	232.5	14363	17	394.5	1530.9	2080.5
gene-TPM3	intact gene	150.3	67	391.2	445.9	106.6	266.3	12.2	102.5	264.8	248.9
gene-TPM4	intact gene	4726.7	22.8	160.6	225.7	34.9	150.1	8.3	57.7	125	117.3
gene-TPMT	intact gene	35.2	25.5	65	47.5	53.4	45.3	5.3	50.5	62.1	84.1
gene-TPO	intact gene	0	0	0	0	0.3	0	0	0	0	0
gene-TPP1	intact gene	358.1	482.4	526.3	469.9	1097.5	216.5	67.3	220.8	442.2	413.9
gene-TPP2	intact gene	7.9	7.5	17	15.2	10.4	9.5	1.4	9.3	17.4	15
gene-TPPNR1L	partial	21	10.8	67.4	24.4	8.3	4.5	0.7	5.9	13.8	14.3
gene-TPPP	intact gene	11.3	15.6	7.4	4.5	27.3	46.4	1.3	8.3	31.5	24.1
gene-TPPP2	intact gene	0	1.2	0.2	0.2	0	0	0	0.1	0.1	0
gene-TPPP3	intact gene	52.8	1.4	11.3	64.5	2	107.4	1	7.1	199.2	145.1
gene-TPR	intact gene	15.3	9	40.7	37.9	22.3	15.6	2.2	12.6	26.7	20.9
gene-TPRA1	intact gene	64.1	20	33.2	30.8	20.2	19.7	5.2	16.1	22.7	23.9
gene-TPRG1L	intact gene	170.2	57	181	207.1	267	420.5	16.4	85.4	233.3	212.2
gene-TPRKB	intact gene	13	11.1	17.1	11.6	13.1	78.1	3.7	14.6	16.8	16.6
gene-TPRN	intact gene	6.7	10	64.9	24.8	44.5	7.1	0.9	23.3	47.5	58.2
gene-TPRXL	intact gene	0	0	0	0	0	0	0	0	0	0
gene-TPSNRL	intact gene	22.7	37.4	99.7	99.3	35.7	9.9	1.4	26	53.4	51
gene-TPST1	intact gene	20.3	18.7	22.3	55.1	40.9	61.2	2.3	17.3	55.3	38.9
gene-TPST2	intact gene	18.6	25.7	54.3	73.5	12.8	11.1	2.4	15	29.9	27.4
gene-TPT1	intact gene	3212.4	1720.9	3034.8	2141	2555.1	2421.3	297.9	1742.7	2710.7	2739.9
gene-TPTE	intact gene	2.5	1	2.6	4.2	59.4	1.2	0.1	0.6	2.8	2
gene-TPX2	intact gene	2.1	2	27.9	8.8	2.3	2	0.3	10.8	21.7	21.8
gene-TRA2A	intact gene	65.5	50.3	247.7	133.5	88.5	77	12.3	71.9	145.3	133.7
gene-TRA2B	intact gene	43.7	38.4	132.7	96.4	56.5	49.8	7.3	50.9	87.9	99.3
gene-TRABD	intact gene	3.6	11.3	17.5	12.1	6.3	4.7	2	6.3	10.3	8.7
gene-TRABD2A	intact gene	0.1	0	0	0.1	0.6	23.8	0.1	0.7	1.5	0.5
gene-TRABD2B	intact gene	6.9	0.2	3.2	10.5	10.7	4	0.3	1.6	8.5	3.3
gene-TRADD	intact gene	5.1	4.8	23.9	16.4	7.4	5	0.7	7	19.2	13.9
gene-TRAF1	intact gene	6.8	5.5	27.5	6.8	4.7	2.8	0.3	3.9	7.9	9.4
gene-TRAF2	intact gene	23	13.7	70.8	56.3	19	22.8	7	16.4	32.9	29.5
gene-TRAF3	intact gene	3.5	2.3	32.3	7.5	2.5	3.7	0.4	3.8	12.2	9.3
gene-TRAF3IP1	intact gene	7.3	3.3	12.9	13.3	11.9	9.1	0.8	4.9	12.2	10.9
gene-TRAF3IP2	intact gene	4.7	11.4	25.7	8.7	17.9	8.5	1.2	11.2	19.4	15.5
gene-TRAF3IP3	intact gene	8.2	10	157.3	33	6.4	4.4	1.2	17	32.6	39.6
gene-TRAF4	intact gene	4.2	10	16.2	18.6	29.4	2.8	3.5	21.7	33.7	30.5
gene-TRAF5	intact gene	1	1	23.8	4.8	1.5	1.2	0.2	2.8	7.2	7.4
gene-TRAF6	intact gene	10.4	8.2	35.4	27.4	9.7	14.3	2.2	8.1	19.7	16
gene-TRAF7	intact gene	14.8	12.9	28.5	33.3	17.5	18.5	1.8	17.1	35.5	38
gene-TRAFD1	intact gene	15.6	20.3	60.2	40.4	16	9.4	3.3	15.8	30.1	26.2
gene-TRAIL-LIKE	intact gene	26.8	14.9	4.5	184.6	72.4	15.2	2	21.8	63.3	65.3
gene-TRAIP	intact gene	0.4	0.6	5.1	1.8	0.4	0.3	0.1	4.4	5.6	4.7
gene-TRAK1	intact gene	68.5	4.9	10.3	26.1	30.6	40.7	2.2	11.5	31.3	10
gene-TRAK2	intact gene	18.6	2	12.2	15.1	5.9	16.1	0.9	5.9	14.8	20.5
gene-TRAM1L1	intact gene	55.8	129.7	107.9	134.3	79.8	49.9	83.1	104.9	121.6	91
gene-TRAM2	intact gene	11.2	6.3	36.8	37.5	10.9	15.8	0.8	9.5	25	17.5
gene-TRANK1	intact gene	8.3	15.5	24.9	30.5	4.1	4.7	0.9	6.4	18.7	18.4
gene-TRAP1	intact gene	62	30.8	30.9	28.2	80.8	41.9	3.7	24.4	35.6	36.4
gene-TRAPPC10	intact gene	11.4	9	16.5	20	17.2	10.7	2.5	9.6	18.5	17
gene-TRAPPC11	intact gene	9.7	7.1	21.3	20.1	9	9.2	1.4	7.3	14.6	11.9
gene-TRAPPC12	intact gene	8.7	7	16.5	14.6	11.8	10.8	1.9	7.1	12.5	10.3
gene-TRAPPC13	intact gene	8	6.2	15	12.6	7.4	9.9	0.9	6.6	12.7	12
gene-TRAPPC2	intact gene	23.8	16.3	36.6	40.2	24.5	27.2	4.3	23.9	40	36.1
gene-TRAPPC2L	intact gene	29.9	22	33.1	36.7	54.2	27.3	5.2	29.3	40	49.9
gene-TRAPPC3	intact gene	47.1	27.7	44.3	49.6	53.7	31.4	4.4	22.7	49.9	43
gene-TRAPPC3L	intact gene	0.2	0	0.2	0	0	0.4	0	0	0.3	0.2
gene-TRAPPC4	intact gene	85.5	76.3	84.2	94.5	89	50	14.4	46.4	91.6	85.2
gene-TRAPPC5	partial	26.8	16.8	40.8	42.6	41.6	24.4	3.7	17.1	34.2	31
gene-TRAPPC6A	intact gene	26.9	15.9	26.4	23.1	24.3	27.1	3.9	17.5	27.2	28
gene-TRAPPC8	intact gene	15.3	9	30	21.8	17.2	13.6	2.5	10.1	19.5	16.6
gene-TRAPPC9	intact gene	5.9	4.1	11.1	10.8	12.3	6.6	1.1	5.2	11.4	8.3
gene-TRAT1	intact gene	3.2	2.6	40	11.4	3.9	2.9	0.5	8.4	15.2	10.5
gene-TRBV19	intact gene	1.4	1.2	22	7.7	2.2	1.5	0.7	4.1	7.8	7.1
gene-TRDMT1	intact gene	5.1	2.1	9.9	10.1	5.5	4.2	0.6	3.3	8.5	5.5
gene-TRDN	intact gene	52.5	0	0	0.2	0	0	0	0	0	0
gene-TRDNL	intact gene	5.6	0	0	0	0	0	0	0	0	0
gene-TREM2	intact gene	3.5	0.5	3.2	12.5	2.9	4.9	0.4	1.2	5.3	3.9
gene-TREMB1	intact gene	2.1	0.5	21.4	10.7	0.4	0.4	0	0.2	0.1	0.2
gene-TREMB2	intact gene	0.6	0.5	8.6	4.4	0.6	0.9	0.1	2.8	4.3	4.2
gene-TRERF1	intact gene	5	4	35.3	27.4	13.2	9.6	1.1	11.2	25.2	21
gene-TRH	intact gene	0.1	0	0.3	0.8	0	0	0	0.1	1	0.3
gene-TRHDE	intact gene	0.1	6.3	0.3	0.5	2.1	0.3	0.1	0.4	2	2
gene-TRHR	intact gene	0	0	0	0	0.1	0	0	0	0	0
gene-TRIAP1	intact gene	39.5	24.2	38	43.7	53.5	29.8	7.4	26.2	46.5	47.7
gene-TRIB1	intact gene	13.5	50.7	14.6	45.6	28.7	11.5	10.2	15.4	23.6	30.5
gene-TRIB2	intact gene	26.8	6.9	72	98	22.3	16.8	2.5	16.1	34.8	25.4
gene-TRIB3	intact gene	0	0	0	0	0	0	0	0	0	0
gene-TRIL	intact gene	12.8	0.2	2.8	7.5	2.7	7.8	0.3	13.3	20.7	18.7
gene-TRIM10	intact gene	0	0	0	0.1	0	0.1	0	0	0.1	0
gene-TRIM105	intact gene	9.3	4.1	11.1	14.8	8.1	19.9	1	4.1	11.9	7.8
gene-TRIM13	intact gene	2.8	2.8	5.6	9.9	6	5.1	0.8	5.6	7.6	6.6
gene-TRIM14	intact gene	1.3	5	15.1	9.7	2.4	1.4	0.3	8.2	10.3	9.4
gene-TRIM2	intact gene	14.2	2.5	4.8	5.2	2.4	1.3	0.2	5.7	10.8	12
gene-TRIM23	intact gene	5.2	1.3	6.8	8.2	3.6	5.9	0.5	1.9	4.9	2.9
gene-TRIM24	intact gene	17.8	8.1	25.4	50.2	4.7	4.6	0.6	3.4	8.6	6.1
gene-TRIM25	intact gene	12.8	18.1	49	42.2	20.7	9.1	4	20.4	41.3	52.2
gene-TRIM27.1	intact gene	10.1	1.3	11.6	30.8	1.7	0.7	0.1	0.2	0.5	0.2
gene-TRIM27.2	intact gene	1.2	0.7	9.4	8.9	1.1	0.4	0	1.5	2.4	2.1
gene-TRIM28	intact gene	21	14.5	52.2	50.2	40.8	23.6	4.7	18.2	29.7	35.9
gene-TRIM29	intact gene	0	0.1	0	0.1	0.1	0	0	0	0	0
gene-TRIM3	intact gene	65.2	48.6	125.4	195.1	92.4	126.7	14.8	59.8	149.4	140.3
gene-TRIM32	intact gene	4.5	2.3	5.6	6.1	5.5	4.7	0.7	2	4.8	2.4
gene-TRIM33	intact gene	8.1	5.1	25.6	24.6	10.1	9.6	1.2	6.6	14.1	12.6
gene-TRIM35	intact gene	8.8	10.1	20.4	38.6	17.4	11	8	17.8	27.9	30.3
gene-TRIM36	intact gene	0.3	1.1	3.7	1.7	10.7	0.1	0.7	2	4.4	3.3
gene-TRIM37	intact gene	7.9	3.6	15.8	17.6	16.7	10.3	1.2	7.1	14.9	11.7
gene-TRIM39.1	intact gene	0.5	0.1	2.5	4	0.4	0.1	0	0.1	0.3	0.1
gene-TRIM39.2	intact gene	3	1.4	34.6	14.9	10	1.8	0.1	4.5	17.6	19.4
gene-TRIM41	intact gene	11.5	6.4	30.2	24.9	11.1	9.8	1	6.7	15.6	16.4
gene-TRIM42	intact gene	0	0	0	0	0	0	0	0	0	0
gene-TRIM45	intact gene	3.5	1	3.9	6.8	10.9	5.2	0.5	2.2	5.4	4.2
gene-TRIM47	intact gene	32.3	5.8	24.8	68.9	5.5	140.4	0.9	16.4	38.7	35.7
gene-TRIM50	intact gene	1.2	0.1	0	24.9	0.4	0.2	0.1	0	0.1	0.1
gene-TRIM54	intact gene	173.4	1.2	2.4	4.5	1	1.5	0.3	2.6	3.9	3.1
gene-TRIM55	intact gene	312.2	0.1	0.2	0.2	0	0	0	0.1	0.2	0
gene-TRIM58	intact gene	17.4	15.9	68.2	67.1	28.4	13.8	1.2	28.1	47.8	48.3
gene-TRIM59	intact gene	14.3	5.4	35.7	41	13.7	9.2	2.3	11.6	25	20.2
gene-TRIM62	intact gene	15.8	14.7	40.4	44.7	36.4	24.9	3.2	24.4	33.6	35.9
gene-TRIM63	intact gene	442.9	1.9	0.8	3.7	1.1	0.2	0.2	0.5	1	0.9
gene-TRIM65	intact gene	10.9	11.2	55.4	41.5	9.7	23.8	1.3	14.4	23.7	27.1
gene-TRIM66	intact gene	0.3	0.3	6.6	1	0.4	0.2	0	0.6	2.1	1.6
gene-TRIM67	intact gene	0	0	0	0	0	0	0	0.1	0.1	0.1
gene-TRIM7.1	intact gene	1.8	0.5	2.2	7.4	1.4	0.6	0	1	1.4	0.7
gene-TRIM7.2	intact gene	89.7	53.6	153.7	156.7	101.8	101	10.8	49.3	112.5	107.2
gene-TRIM71	partial	0.4	0	0	0.2	0.6	0.1	0.2	1.4	0.9	4.4
gene-TRIM8	intact gene	27.3	15.1	88.1	73.3	42	20.1	5.5	29	68.7	69
gene-TRIM9	intact gene	0.5	1.3	0.5	0.8	1.3	0.7	0	1.1	1.5	1.1
gene-TRIO	intact gene	25.1	3.3	20.2	32.2	7.3	24.1	2.7	9.7	24	18.8
gene-TRIOBP	intact gene	58.4	26.2	44.6	131	57.2	50.1	6.2	22.3	50.9	44.9
gene-TRIP11	intact gene	11.1	9.3	13.5	16.4	8.3	9	3.1	6.9	11.8	8.4
gene-TRIP12	intact gene	28.5	15.4	58.7	59.2	30.8	32	3.7	17.6	39.3	36.7
gene-TRIP13	intact gene	0.5	0.6	2.5	1.8	0.9	0.9	0.1	2.4	2.7	2.5
gene-TRIP4	intact gene	12.9	8.4	17.4	17.4	16	10.1	2.3	9.6	15	14.4
gene-TRIQK	intact gene	0.6	0.2	0.8	3.2	0.8	1.2	0	1.3	3.6	3.1
gene-TRIT1	intact gene	15.2	5.2	15.1	20	18.6	14.9	1.7	8.8	15.3	17.3
gene-TRMT	intact gene	14.2	7.3	9	8.6	10.1	8.8	1.7	6.5	9.7	8.6
gene-TRMT10A	intact gene	4.4	7.2	9	5.9	5.7	6.3	1.6	5.3	9.6	8.3
gene-TRMT10B	intact gene	17	10.2	21	19.1	30.9	17.2	2.2	8.9	17.4	14.2
gene-TRMT10C	intact gene	13.5	12.3	26	18	13.5	15.6	2.6	12.4	15.7	15.8
gene-TRMT11	intact gene	7.3	4.5	14.3	10.3	7.8	9.2	0.8	6	14.6	12.8
gene-TRMT12	intact gene	5.5	5.2	18.1	9.9	8.9	8.3	1.5	8.3	12.2	12.5
gene-TRMT13	intact gene	6	7.1	14.9	8.7	5	9.3	2.1	6.6	10.6	7.8
gene-TRMT1L	intact gene	6.8	5.2	12.9	11.5	8.8	8.1	1.3	5.6	12.6	7.7
gene-TRMT2A	intact gene	9.3	10.8	32.8	22.3	18.2	14.4	4	13.9	24.3	23.7
gene-TRMT44	intact gene	3.1	2.8	6.8	4.7	3.2	5.2	0.7	3.4	4.9	4.2
gene-TRMT5	intact gene	8.4	6.3	15.3	7.5	11	5.6	0.7	6.5	11.6	9.2
gene-TRMT6	intact gene	5.8	3.5	14.2	9.8	5.9	6.2	1.1	6	9.4	9.6
gene-TRMT61A	intact gene	9.1	2.6	7	7.4	5.5	14.7	1.1	6.9	10.8	9.6
gene-TRMT61B	intact gene	19.7	11.1	31.8	25.5	18.9	14.3	2.5	10.5	21.7	21.6
gene-TRMT9B	intact gene	0.1	0.1	0.2	0.3	0.2	0	0	0.1	0.2	0.1
gene-TRMU	intact gene	18.2	7.9	21.2	10.6	14.2	12.4	1.6	7.9	13.6	11.3
gene-TRNAU1AP	intact gene	6.2	3.2	5.4	4.5	4.4	4.4	0.6	2.2	3.8	3.4
gene-TRNP1	intact gene	1.1	4.7	0.3	5.8	5.6	2.8	0.9	7	38.1	60.6
gene-TRNT1	intact gene	22.2	19	23.5	28.4	15.6	33.5	4.7	15.2	20.7	19.7
gene-TROJANZ	intact gene	4.6	2	28.7	17.1	2.9	5.7	0.3	4.9	12.2	11.4
gene-TROVE2	intact gene	5.7	1.7	10.1	10.4	4.5	7.3	0.9	3	9	6.1
gene-TRPA1	intact gene	0.1	2.6	0	0.3	0	0	0	5.7	3.4	5.1
gene-TRPC1	intact gene	10.1	3	15.7	23.6	7	14.4	1.3	7.2	19.2	14.1
gene-TRPC3	intact gene	0.5	0.4	4.8	4.6	0.9	0.3	0.1	0.1	0.2	0.9
gene-TRPC4	intact gene	0.3	0	4	0.4	0	0.2	0	0.4	2.3	0.8
gene-TRPC4AP	intact gene	29.9	21.1	55	56.8	29.6	29	6.1	20.3	43.3	35
gene-TRPC5	intact gene	0.1	0	0	0.2	0	0	0	0	0.3	0.1
gene-TRPC6	intact gene	1.1	0.2	0.7	10.3	1.4	1.1	0.2	0.7	2.3	2
gene-TRPC7	intact gene	0	0	0.1	0	0	0	0	0.1	0.2	0
gene-TRPM1	intact gene	0.1	0.8	0.7	5.4	0.1	0.2	0.1	0.2	0.6	0.5
gene-TRPM2	intact gene	0.3	0.2	0.5	0.2	1	0.1	0	0.1	0.7	0.2
gene-TRPM3	intact gene	0	0	0.6	0	0.1	0.2	0	0	0.1	0.1
gene-TRPM5	intact gene	0	3.6	0.1	0.5	0	0	0	17.5	28.7	40.4
gene-TRPM6	intact gene	0.1	0.1	0.1	3.5	3.9	2.6	0	0.8	1	3.9
gene-TRPM7	intact gene	17.2	9.2	11.6	11.1	8.4	4.4	1.9	4.9	9.9	14.5
gene-TRPM8	intact gene	0.2	0.2	0.4	1.5	0.7	0.1	0.1	0.1	0.1	0.2
gene-TRPS1	intact gene	2.4	0.4	7.2	7.2	1.5	17.9	0.2	1.6	5.5	4
gene-TRPT1	intact gene	17.2	8.9	11.6	11.1	14.4	13.4	1.9	4.9	8.9	7.3
gene-TRPV1	intact gene	0.3	0.1	0.3	0.4	0.4	0.3	0	0.1	0.2	0.3
gene-TRPV2	intact gene	12.3	1.9	36.4	24.6	4.5	110	0.5	10.8	43.4	34.6
gene-TRPV3	intact gene	0.4	0.3	0.6	0.9	0.7	0.8	0	0.2	0.7	0.8
gene-TRPV4	intact gene	0	0	0	0	0	0	0	0	0	0
gene-TRPV6	intact gene	0	0	0	0.9	19.9	0	0	0	0	0
gene-TRRAP	intact gene	6.3	4.3	16.9	12.4	8.6	8.2	1.4	6.8	14.5	11.8
gene-TRUB1	intact gene	4.9	11.9	14.1	16.5	10.6	6.8	1.4	11.3	15.2	17.9
gene-TRUB2	intact gene	17.2	17.7	50	32.8	31.4	19.4	3.3	19.5	31.9	32
gene-TSC1	intact gene	20	6	25.7	52.1	14.5	13	4.3	8.2	15.2	11.2
gene-TSC2	intact gene	8	4	11.7	13	10.7	9.2	1	5.6	11.9	9.3
gene-TSC22D1	intact gene	30.3	9.5	38	59.2	26.8	26.7	1.9	12.8	40.7	32.9
gene-TSC22D2	intact gene	22.5	8.3	30.8	43.7	24.7	33.3	2.2	9.9	21.8	21.6
gene-TSC22D3	intact gene	266.4	170	405.5	390.8	183.7	404.5	64.1	104	205.3	203.4
gene-TSEN15	intact gene	9.7	3.5	5.8	5.7	8.6	7.7	2.4	10.3	9.9	8.9
gene-TSEN2	intact gene	9.1	4.7	21.1	18.3	11.3	12.1	1.6	8.4	17.1	15.8
gene-TSEN54	intact gene	9.4	6.7	31.4	20.1	12.1	11.1	2.4	10.7	18.4	13.4
gene-TSG101	intact gene	52.9	58	62.2	68.5	109	33.7	14.9	48.6	67.9	69.6
gene-TSGA10	intact gene	0	0	0	1	0	0.1	0	0.1	0.1	0.3
gene-TSHR	intact gene	0	0	0	0	0	0	0	0	0.1	0
gene-TSHZ1	intact gene	1.5	0.6	3.6	3.3	1.1	10	0.3	2.8	5.8	4.1
gene-TSHZ2	intact gene	4.6	0.9	11.1	3.9	6.7	5.6	0.2	2.4	8.5	6
gene-TSHZ3	intact gene	2.9	0.2	3.7	2.2	1.1	9.8	0.2	1.2	3.8	2.2
gene-TSKU	intact gene	12.5	5.6	2.7	7.8	8.5	8.7	0.6	8.9	49.1	40.5
gene-TSN	intact gene	49.7	27.3	84	70	47.6	42.9	8.3	41.9	78.6	74.7
gene-TSNARE1	intact gene	7.7	0.9	8.8	7.2	11	10.3	1.1	2	5.5	7.6
gene-TSNAX	intact gene	14	5	18.1	11	7.1	15.5	1.3	8.9	14.9	12.3
gene-TSNAXIP1	intact gene	0.2	0.2	0.2	0.6	0.5	0.1	0	0.1	0.2	0.2
gene-TSPAN1	intact gene	0.2	10.6	0.6	19.9	404.1	0.6	35.6	287.6	988.2	1626.3
gene-TSPAN10	intact gene	0	0.1	0.1	1.5	0	0.1	0	0	0.6	0.3
gene-TSPAN12	intact gene	7.8	65.3	9.7	27.7	11.2	20.7	10	9.5	14.9	11.4
gene-TSPAN13	intact gene	35	58.8	45.3	186.7	128.3	20.8	22.9	70	96.7	132.4
gene-TSPAN14	intact gene	9.3	3.7	29.4	22.5	8.4	9.7	1.2	7.8	21.8	17.6
gene-TSPAN15	intact gene	2	0.4	11.3	7.8	11.7	12	0.5	27.1	56	70
gene-TSPAN18	intact gene	25.5	4	38.9	44.2	7.6	12.4	0.8	5.2	18.9	11.3
gene-TSPAN19	intact gene	0	0	0	1	0	0	0	0	0	0
gene-TSPAN2	intact gene	12.5	2.8	30.5	9.9	6.2	62	0.4	5.6	18.1	18.8
gene-TSPAN3	intact gene	143.2	79.6	145.9	258.4	203.9	147.9	20.3	86	216.7	159.6
gene-TSPAN32	intact gene	1.6	0.5	6.5	8.6	0.5	0.2	0	0.4	0.5	0.7
gene-TSPAN33	intact gene	0	8.6	3.4	2.8	2.2	0.1	0.6	8.6	10	10.9
gene-TSPAN4	intact gene	35.9	12.5	58.9	88.8	20.2	23.4	2	9.8	46.5	27.3
gene-TSPAN5	intact gene	7.6	8.3	9.7	14.1	13.7	6.5	1.2	3.1	8.6	6.3
gene-TSPAN6	intact gene	55.3	28	46.7	77	41.5	45.7	4	29.8	56.2	47
gene-TSPAN7	intact gene	19.6	7	24.9	7	96.5	8.6	0.5	4	48.6	47.7
gene-TSPAN8	intact gene	0.3	2.3	4.9	1.3	64.5	0.5	2.2	176.4	380.2	504.8
gene-TSPAN9	intact gene	9.6	4.2	8.5	17.3	12.6	9.1	1.5	5.1	13.7	9.2
gene-TSPEAR	intact gene	1.2	0.9	9.8	2.8	1.4	0.7	0.2	1	2.5	4.1
gene-TSPO	intact gene	41.1	48.2	70.3	84.7	58.4	41.8	2.3	23.2	66.3	71
gene-TSPO2	intact gene	0.7	3.4	7.6	7.6	0.7	0	0.1	0.1	2.5	0.5
gene-TSPOAP1	intact gene	3.6	1.5	5.9	2.3	4	3.4	0.4	2.1	5.7	4.1
gene-TSR1	intact gene	16.7	23.6	25.4	24.8	17.6	21.5	3.2	12.5	18.8	17.1
gene-TSR3	intact gene	16	11.9	24	20.3	15.6	21.5	3.7	15.6	27.8	24.8
gene-TSSC1	intact gene	4.2	3.1	10.6	9.5	3.7	3.9	0.7	4.5	7.7	6.9
gene-TSSC4	intact gene	10.1	16	25.7	29.6	15.7	13.4	2.5	13.8	24.8	21
gene-TSSK3	intact gene	0.1	0	0.5	0.7	0	0.2	0	0.3	0.1	0.2
gene-TSSK6	intact gene	0	0	0	0	0	0	0	0	0	0
gene-TST	intact gene	126.4	382.9	95.9	72.9	1453.1	91.7	56.3	206.8	289.8	747.3
gene-TSTA3	intact gene	7.5	20.7	23.5	23.1	29.2	9.7	18.3	49.6	61.7	61.1
gene-TSTD2	intact gene	5.2	3.1	12.4	9	7.1	3.1	0.9	4.5	8.6	6.4
gene-TTBK1	intact gene	3	0.9	6.8	4.5	3.6	2.5	0.3	1.6	3.5	2.6
gene-TTBK2	intact gene	0.8	0.3	1.4	1.2	1.1	1.2	0.1	0.4	1.2	0.9
gene-TTC1	intact gene	23	10.8	21	19.3	16.8	26.8	2.8	12.3	25.1	22.3
gene-TTC12	intact gene	1.2	1	2.6	4.7	22.7	3.2	0.4	1.5	3.8	2.4
gene-TTC13	intact gene	4.8	5.1	13.5	10.3	10.3	6.2	1.6	7.1	12	12.7
gene-TTC14	intact gene	12.1	6.8	48	15.9	14.2	11.3	3	13.8	28.6	24.1
gene-TTC16	intact gene	0.7	0.6	1.1	1.2	1	0.9	0.1	0.7	1	1
gene-TTC17	intact gene	13	10.5	27.4	31.4	13.4	13.5	4	11.3	23.5	17.6
gene-TTC19	intact gene	26.9	18.7	34.9	42.6	22.4	28.8	4.1	16.8	26.1	28.2
gene-TTC21B	intact gene	4.1	1.4	9.2	6.8	7.9	3.6	0.7	2.7	7.8	4.9
gene-TTC24	intact gene	0.7	0	0.2	0.8	0.2	0.2	0	0	0.8	0.2
gene-TTC25	intact gene	0.1	1.4	2.6	8.1	0.6	0.2	0.2	0.3	0.8	0.9
gene-TTC26	intact gene	1.5	0.5	4.3	3.6	5.1	2.8	0.3	1	5.5	4.5
gene-TTC27	intact gene	8.6	6.5	17.4	10.7	9.6	8.5	2.5	9.6	13.5	12.5
gene-TTC28	intact gene	11.6	2.9	14.3	14.8	7.1	13.7	0.4	3.2	12.2	6.9
gene-TTC29	intact gene	2.1	0.4	1.3	0.5	0.4	0.5	0.1	0.3	1.3	0.5
gene-TTC3	intact gene	7.7	7.9	23.7	18.4	6.5	8.3	2.4	9.1	23.4	16.9
gene-TTC30B	intact gene	3.7	2.2	4.1	9.9	8.1	4.3	0.6	2.9	6.4	6.7
gene-TTC31	pseudogene	32.3	32	76.9	102.8	39.1	17.6	3.2	31.8	58.2	63.5
gene-TTC32	intact gene	28.1	32.3	27.2	17.1	49.3	25.9	2.8	38.8	44	52.8
gene-TTC33	intact gene	7.6	4.2	17.1	10.9	8.5	6.9	0.7	5	11.2	11.2
gene-TTC34	intact gene	0.2	0	0.1	0.5	0	0.1	0	0	0.1	0
gene-TTC36	intact gene	0.3	356.7	0.5	1.1	512.1	0.4	0.3	0.2	0.2	0.7
gene-TTC37	intact gene	5.8	4.5	13.1	12.5	6.7	6.2	1.1	4.5	9.6	7.4
gene-TTC38L	partial	16.3	55.9	42.7	35.1	366.8	10.1	13.1	42.4	42.6	249.8
gene-TTC39A	intact gene	0	0.2	0.5	4.5	50.4	0	4.4	8.1	14.9	15.2
gene-TTC39B	intact gene	2	5.2	6.1	3.5	4.7	3.3	0.6	8	14.6	13.3
gene-TTC39C	intact gene	1.8	1.5	14.2	5.4	2.5	3.7	0.2	10.1	14.2	15.2
gene-TTC4	intact gene	29.1	19.9	43.9	42.8	27.1	38.1	4.3	17.3	28.5	30.2
gene-TTC6	intact gene	0	0	0	0.3	0.1	0	0	0	0	0
gene-TTC7A	intact gene	2.9	5.4	13.2	8.9	4.8	1.9	1.6	6.2	11.5	8.9
gene-TTC7B	intact gene	3	2.1	5.2	11.7	3.8	2.9	1	2	3.9	3.4
gene-TTC8	intact gene	10.8	4.3	11.9	12.5	12.2	31.1	1.4	8.9	18	14.8
gene-TTC9	intact gene	22.1	1.4	2.1	2.6	14.6	12.5	4.2	4.2	9	8.1
gene-TTF1	intact gene	6.6	5.1	19.3	14.6	8.2	7.2	1.4	6.7	13.3	10.7
gene-TTF2	intact gene	2	1.7	6.7	7.6	4.2	2.2	0.7	3.1	6.4	5.1
gene-TTI1	intact gene	4.8	2.4	12.8	11.9	5.6	5.5	1	3.5	7.9	6.1
gene-TTI2	intact gene	8.6	7.7	27.1	21.8	10.6	14.2	1.5	8.2	15.9	15.5
gene-TTK	intact gene	1.2	0.6	5.7	2.3	0.9	1.9	0.2	3.6	6.4	4.8
gene-TTL	intact gene	31.9	18.4	38.3	80.2	31.6	26	4.5	13.6	30	20.1
gene-TTLL1	intact gene	0.4	0.3	0.8	1.4	2.3	0.6	0.1	0.7	2	2.3
gene-TTLL10	intact gene	0	0	0.2	0.2	0.1	0.1	0	0.1	0.2	0.3
gene-TTLL11	intact gene	4.1	1.7	5	8.2	5	4	0.4	2.3	6.1	4.3
gene-TTLL12	intact gene	31.7	17.5	38.9	51.9	57.9	21.5	4.5	31.2	49	44.3
gene-TTLL2	intact gene	0.1	0.1	0.1	1	3.3	0.1	0.1	1.4	0.5	0.4
gene-TTLL4	intact gene	2.8	1.9	6.9	5.4	6.1	2.6	0.4	2.9	4.2	5.1
gene-TTLL5	intact gene	5.7	6	13.5	12.6	8.4	16.8	0.9	4.4	11.4	10.9
gene-TTLL7	intact gene	10	0.9	2	7.9	2	12.5	0.5	2.2	5.8	3.9
gene-TTLL8	intact gene	0.2	0.3	3.2	0.8	0.2	0.7	0	0.3	0.8	0.6
gene-TTLL9	intact gene	2.7	2.2	7.1	8.3	4	1.6	1	4.8	9.1	6.9
gene-TTN	intact gene	39.8	0	0.1	0.3	0	0.1	0	0	0.1	0.1
gene-TTPA	intact gene	0.9	184.4	0.3	10	36.7	0.8	0.2	2.9	6.9	4.1
gene-TTPAL	intact gene	4.1	2.6	7.5	6.6	5.4	2.9	0.5	7.4	7.9	7.7
gene-TTR	intact gene	1.1	3470.4	1.3	13.9	0.9	1.9	0.9	1.2	2.5	1.6
gene-TTYH1	intact gene	5.1	6.4	35.4	15.8	7.5	3.1	0.7	5.2	12.3	10.7
gene-TTYH3	intact gene	18.3	6.5	74	40.8	18.1	9.1	2.1	10.5	27	21.9
gene-TUB	intact gene	4.5	0.2	4.8	14.5	2.4	18.4	0.3	4.1	14.7	13.9
gene-TUB4A	intact gene	102.4	10.5	6.6	8.9	19	15.5	1	3.9	5.9	6
gene-TUBA1A	intact gene	426.6	267.5	683.6	1366.9	481.6	1167.3	34.5	354.2	887.5	859.7
gene-TUBA4AL	intact gene	37.2	4.4	11.8	24	11.3	10.2	0.8	6.1	8.2	9.9
gene-TUBA5	intact gene	13.1	18.3	38.8	20.8	19.9	11.6	2.2	32.7	57	66.5
gene-TUBA8A	intact gene	0	0.1	0.4	0.4	0.1	0.1	0	0.1	0.1	0.1
gene-TUBA8B	intact gene	0.4	0.1	0.9	0.4	0.2	0.1	0	0.2	0.5	0.4
gene-TUBAL3	intact gene	7	0	0.1	0.4	0.6	2.8	0.2	0.9	7.3	2.6
gene-TUBB	intact gene	164	144.3	375	268.7	195.7	149.5	11.1	132.8	312.1	318.7
gene-TUBB2B	intact gene	53	9	55.8	314.3	114.2	42.6	4	31.2	111.2	65.2
gene-TUBB3	intact gene	0.6	0	0.4	18	2.5	2.8	0.5	5.7	32.2	9.6
gene-TUBB4B	intact gene	212.7	176.3	250.6	300.7	214.3	325.7	18.7	247.1	441.9	601.6
gene-TUBB6	intact gene	59.8	12.6	57	66.2	39.2	281.6	1.9	24	91.6	77.6
gene-TUBD1	intact gene	2.4	1.7	4.6	3.6	6.2	2.4	0.6	3.6	3.5	5.3
gene-TUBE1	intact gene	2.4	1.6	10.3	5.4	3	4.3	0.5	2.8	8.2	6.2
gene-TUBG1	intact gene	36.7	12.7	40.8	50.8	30.9	40.7	1.7	16.6	42.5	41.7
gene-TUBGCP2	intact gene	13.9	11	22.7	17.8	16.4	14.8	2.1	11.6	22.1	19.3
gene-TUBGCP3	intact gene	4.1	2.9	8.3	7	4	5.5	1.3	3.4	7.1	4.8
gene-TUBGCP4	intact gene	10.2	8.9	28.8	18.7	19.9	13.4	1.8	11.5	20.1	20.7
gene-TUBGCP5	intact gene	9.7	4.7	31.2	19.8	8.5	10.5	1.7	7.6	16.4	13.9
gene-TUBGCP6	intact gene	2.5	1.3	6.1	5	2.6	3.8	0.6	1.8	5.1	3.1
gene-TUFT1	intact gene	32.4	2.5	3.2	16.3	5.5	32.7	0.4	6.5	28.5	26.2
gene-TULP1	intact gene	0.5	0.4	1.2	6.2	2.3	0.4	0.1	0.1	0.2	0.3
gene-TULP3	intact gene	6.3	6.4	12.6	12.1	7.3	8	1.3	5.3	12.5	9.3
gene-TULP4	intact gene	8.1	1	3.3	6.9	2.2	4	0.2	0.9	3.4	2.2
gene-TUSC1	intact gene	16.7	5.8	24.3	23.5	19.7	15.3	9	24.8	25.8	19.1
gene-TUSC2	intact gene	31.9	21.8	43.6	46.2	36.1	18.8	4.9	16.9	30.9	31.7
gene-TUSC3	intact gene	5.5	19.7	1.4	7.3	38.9	0.4	6.6	7.6	7.1	5.7
gene-TUSC5	intact gene	1.7	1.3	2	0.8	5.9	0.2	0.2	0.4	0.9	1.9
gene-TUT1	intact gene	15.2	10.7	32.5	40.7	15.7	20	2.8	13.3	20.7	21.3
gene-TVP23A	intact gene	10	1.4	15.4	12.7	2.6	9.1	2.3	2.7	18.4	13.1
gene-TWF1	intact gene	28.7	4.2	4.4	14.2	9.3	151.9	2.6	26.5	65	50.8
gene-TWF2	intact gene	61.1	18.2	122.8	80.7	50.1	32.9	2.6	24.4	60.6	67.8
gene-TWIST1	intact gene	5.1	0.3	0.6	3.6	4.5	8.1	0.1	1.5	11.9	9.5
gene-TWIST2	intact gene	3.8	1	8.4	6.8	0.8	3.3	0.1	2.8	8.6	4.2
gene-TWIST3	intact gene	0.3	0	0.1	0.3	0	0.3	0	0	0	0.2
gene-TWISTNB	intact gene	8.4	6	19.1	12.1	7.2	15.4	2.4	10.6	16.2	13.7
gene-TWNK	intact gene	22.2	23.4	31.1	18.8	36.1	26.6	4.3	25.5	28.8	28.8
gene-TWSG1	intact gene	33	3	28.3	76.1	11.6	65.3	2.5	26.5	64.5	71.5
gene-TXK	intact gene	2.2	1	25.3	6.3	1.8	1.2	0.2	3.8	7.6	7.8
gene-TXLNA	intact gene	35.7	18.7	73.6	95.5	36.6	93.7	4.1	25.1	57.8	54.4
gene-TXLNB	intact gene	18.6	0.1	0.5	0.4	0.1	0	0	0	0.3	0.3
gene-TXLNG	intact gene	9	5.7	22.4	16.8	16.3	7.5	1.3	7.6	15.4	11.9
gene-TXN	intact gene	112.2	329.8	249.9	526.9	1174.4	205.3	31.3	393.5	606.9	1577.7
gene-TXN2	intact gene	169.2	146.7	132	138.3	220.7	118.7	16.3	97.8	146.4	172.2
gene-TXNDC11	intact gene	9.5	16.8	27	23.6	15.9	13.1	8	18.4	23.4	16.7
gene-TXNDC12	intact gene	30.8	64.9	46.7	50.5	34.5	29.8	5.7	43.8	73.5	64.3
gene-TXNDC15	intact gene	24	8.7	22.2	48.4	22.2	14.4	1.9	9.1	21.7	22.6
gene-TXNDC16	intact gene	4.2	4.2	15.9	14.7	7.2	6.2	0.6	5.4	11.9	9.4
gene-TXNDC17	intact gene	83.8	150.7	85.6	103.8	318.1	161.1	34.5	100	164.6	168.6
gene-TXNDC5	intact gene	25.4	23.8	160.7	57.7	22	30.4	10.9	132.5	222.3	147.2
gene-TXNDC9	intact gene	34.2	18.5	35.7	76.8	19.6	39.9	3.5	17.3	32.1	24.6
gene-TXNIP	intact gene	843.4	387.8	1209.8	1999.9	431.4	1608.8	109	501	1292.5	1492.9
gene-TXNL1	intact gene	40.9	40.6	43.4	40.8	35.6	56.2	8.3	34	51.2	51.2
gene-TXNL4A	intact gene	36.4	27.6	42.6	26.3	34	28.6	4.7	23.4	42.8	44.5
gene-TXNL4B	intact gene	5.1	4.3	8.4	7.2	8.5	6.9	1.4	4.2	10	6.7
gene-TXNRD1	intact gene	11.1	13.7	15.5	23.5	22.1	9.5	1.9	32.1	38.7	51.3
gene-TXNRD2	intact gene	8.5	4.9	8	5.5	7.5	4.9	0.5	3	5.7	4.6
gene-TXNRD3	intact gene	24.8	13.2	15.1	27.6	29.8	18.5	2.5	9.7	21.2	24.9
gene-TYK2	intact gene	16.4	13.7	64.2	33.9	25.9	17.8	2.7	20.5	39.2	34.1
gene-TYMS	intact gene	2.7	2.9	26.6	6.9	6.9	1.8	0.8	20.6	27.8	20.3
gene-TYR	intact gene	0.1	0	0	2	0	0.1	0	0	0.2	0.2
gene-TYRP1	intact gene	0.1	0	0	28.9	0.3	1.2	0.4	0.5	2.2	1.6
gene-TYSND1	intact gene	9.2	29.7	20.2	11.8	40.5	24.6	7.8	23.3	24.8	31
gene-TYW1	intact gene	6.7	5.1	15	11.9	11.1	7.6	1.3	6.1	10.9	8.6
gene-TYW3	intact gene	5.6	4.3	7.7	7.9	11.1	5.3	1.2	8.3	12.2	9
gene-TYW5	intact gene	5.7	6.3	9.8	8.9	3.9	6.7	1.4	4.6	7.5	5.3
gene-U2AF1	intact gene	70.1	55.6	131.7	149.3	72.6	99.6	12.2	67.4	117.8	146.4
gene-U2AF2	intact gene	122.4	95	307.4	242	162.4	203.4	19.6	123.4	236.3	241.8
gene-U2SURP	intact gene	25.7	22.2	61.9	49.4	25.2	35.2	4.1	22.5	43.7	36.7
gene-UACA	intact gene	8.1	4	6	25.8	11.7	11.6	1.1	9.9	24	18
gene-UAP1	partial	44.6	32.1	30.1	26.7	16.2	18.8	6.8	25.3	53.8	63.1
gene-UAP1L1	intact gene	7.1	12.8	50	25.7	16.3	10.6	3.5	21.5	46.1	33.7
gene-UBA2	intact gene	20.6	12.8	65.1	55	21.8	25.3	3.3	21	44	36.7
gene-UBA3	intact gene	29.7	16.7	42.6	44.8	32	39.1	3.6	32.2	50.8	45.4
gene-UBA5	intact gene	5.6	9	12.2	15.2	10.5	4.4	3.8	8.4	13.6	9.1
gene-UBA52	intact gene	1482	1303.4	2348.6	1673	1349	2010.2	308.7	1496.4	2284.3	2522.4
gene-UBA6	intact gene	6	5.1	17.1	10.7	6.9	7.8	1.1	6.8	12.5	11.5
gene-UBA7	intact gene	16.1	19.5	52.9	43.4	25.3	19.6	3.7	24.6	44.6	45.3
gene-UBAC1	intact gene	35.6	13.1	22.9	25.6	14.6	31.7	1.5	13.3	25.2	24.1
gene-UBAC2	intact gene	10.4	14.5	36.6	23.2	75.6	10.5	2.1	24.2	29.6	30.9
gene-UBALD1	intact gene	103.1	66.4	212.5	325.1	107.4	171.5	11.2	118.6	213.5	239
gene-UBALD2	intact gene	52.5	31.5	161.2	85.4	95	41.4	7.5	70.9	115.8	182.1
gene-UBAP1	intact gene	5.8	4.1	13	13.5	6.3	5	1	3.2	8.7	6.4
gene-UBAP1L	intact gene	1.1	0.6	2.6	2.2	1.2	1.1	0.1	0.4	1.7	1.3
gene-UBAP2L	intact gene	26.2	14	57	58.2	29.3	21.4	2.1	18.6	37.2	35
gene-UBAP2L2	intact gene	8.3	3.6	14	12.9	10.6	5.4	1	4.1	11.6	9.3
gene-UBASH3A	intact gene	3.6	2.6	56.4	15.5	3.2	2.2	0.4	7.6	13.2	15
gene-UBASH3B	intact gene	9.3	2.5	43.7	14.5	3.9	3.2	0.3	5.2	12.3	10.4
gene-UBB	intact gene	634.9	578.9	1350.1	1282	778.5	596.1	92.5	556.3	923	776.9
gene-UBE2A	intact gene	53.7	30.6	91.8	77.8	49.3	54.8	7.7	31	62.6	55.8
gene-UBE2B	intact gene	108.4	56.8	76.2	67	58.3	154.7	7.7	41.1	83.9	85.2
gene-UBE2C	intact gene	6.4	10.3	79.3	30.1	7.1	5.6	0.8	46.1	73.2	76.3
gene-UBE2D1	intact gene	28.4	2.9	12.2	10	10.7	23.6	0.7	7.7	12.9	11.9
gene-UBE2D2	intact gene	95.9	31.2	81.6	79.3	42.3	82.4	7.4	40.2	71.9	67.9
gene-UBE2D3	intact gene	100.1	82.1	196.9	165.7	101	91.7	15.7	111.8	189.3	202.7
gene-UBE2E1	intact gene	28.6	21.4	65.8	40.2	29.3	16.1	2.9	22	45.4	60.8
gene-UBE2E2	intact gene	8.5	3.6	18.6	13.1	5	6.6	0.5	4.4	10.5	10.8
gene-UBE2E3	intact gene	17	7.1	19.4	28.3	18	15.2	3.1	10.1	14.7	14.8
gene-UBE2F	intact gene	25.8	18.2	29.6	32.1	22.1	64.3	5.5	19.5	36.6	39.1
gene-UBE2G1	intact gene	68.1	66.9	87.1	84.4	63.1	216.5	9.2	50.8	83	96.2
gene-UBE2G2	intact gene	41	45.7	94.9	90.4	57.9	73.6	8.5	43.6	73.8	78.3
gene-UBE2H	intact gene	76	59.8	105	86.2	61.1	116.9	7.6	35.7	82.8	83.9
gene-UBE2I	intact gene	55.2	43.3	113	105.2	42.7	80.4	8.9	59.5	111.3	100
gene-UBE2J1	intact gene	24.8	33.6	80.1	71.2	17.3	23.5	12.4	27.4	50.3	47.1
gene-UBE2J2	intact gene	30	26.3	48	64.1	33.9	31.6	8.7	27.6	44.2	41.1
gene-UBE2K	intact gene	48.5	38.4	64.3	58	57.4	58	7.7	36.3	66	66.1
gene-UBE2L3	intact gene	93.6	89.5	138	128.9	98.7	123.4	11.5	106.7	181.8	167.3
gene-UBE2L6	intact gene	32.2	59.8	79.2	72.9	44.5	23.9	2.2	35.4	68.7	86.7
gene-UBE2M	intact gene	87.3	68.1	129.1	125.2	97.4	78.3	12.9	60.2	98.3	108.2
gene-UBE2N	intact gene	50.6	40	91.4	87.2	79.3	56.4	7.4	53.5	97.4	96.8
gene-UBE2O	intact gene	14.7	14.1	23.6	29.9	18.6	14.8	5.4	10.8	17.4	16.2
gene-UBE2Q1	intact gene	88.5	51.7	164.5	202.4	85.2	79.8	12.2	66.8	124.9	124.7
gene-UBE2Q2	intact gene	21.7	14.4	58.9	35.3	58.7	30.1	4.2	20.9	34.6	38.5
gene-UBE2QL1	intact gene	2.9	1.1	1.9	3.1	7.9	2.1	6.6	4	3.5	2.5
gene-UBE2R2	intact gene	36.9	9.8	36.8	55.2	21.8	44.6	3.3	15.1	35.3	28.6
gene-UBE2R2L	intact gene	13	3.4	10.6	11.1	10.4	7.5	1.1	6.2	13	9.2
gene-UBE2S	partial	75.3	34.8	131.8	108.3	57.5	61.3	7.1	56.3	107.7	120.5
gene-UBE2T	intact gene	3	2.6	10.3	6.3	6	3.8	0.4	6.3	11.4	12
gene-UBE2V1	intact gene	52.9	21.9	62.3	49.1	51.3	46.8	5.1	26.9	43.6	44.4
gene-UBE2V2	intact gene	27.7	19.5	42.4	45.1	25.9	51.8	4.5	27	48.8	46.8
gene-UBE2W	intact gene	12.1	8.5	19.8	15.9	11.3	8.8	2	9.6	23.2	19.9
gene-UBE2Z	intact gene	16.7	9	30.7	33.9	19.9	15.1	1.3	12	34.5	31
gene-UBE3A	intact gene	19.9	13	26.2	25.8	13.1	23.7	2.5	13.7	25.5	26.7
gene-UBE3B	intact gene	12.5	8.5	25.1	20.3	17	11.8	1.6	10	18.4	16.3
gene-UBE3C	intact gene	12	7.9	18.1	17.3	10.6	12	1.2	7.2	14.9	11.9
gene-UBE3D	intact gene	1.2	1.8	5.3	3.6	3.2	3.1	0.5	3	4.6	3.2
gene-UBE4A	intact gene	27.3	23.1	40.2	43.5	34.8	29.2	21.7	26.8	35.7	31.3
gene-UBE4B	intact gene	10.8	11.1	16.7	14.7	15	27.8	2.3	9.9	14.8	12.5
gene-UBFD1	intact gene	36.7	46.4	57.2	46.8	47.4	42	6.7	28.9	54.7	53.7
gene-UBIAD1	intact gene	17.7	9	32.7	35.2	19.5	13.5	2.9	12.2	24.3	17.9
gene-UBL3	intact gene	78.1	48.1	148.8	85.4	67.7	37.7	11.9	44.4	96.2	86.5
gene-UBL5	intact gene	280.4	338	408.5	344.2	379.7	348.2	42.1	215.6	369.2	402
gene-UBL7	intact gene	13.2	9.3	31.6	33.9	16.3	15.2	2.1	12.3	22.8	20.5
gene-UBLCP1	intact gene	15.1	7	16.7	13.6	9.3	10	1.2	6.8	15.5	13
gene-UBN1	intact gene	5	3.8	11.5	13.2	6.1	3.7	0.6	3.5	8.3	6.1
gene-UBN2	intact gene	9.6	4	21.8	18.5	6.8	10.4	1.9	7.6	18.7	15.7
gene-UBOX5	intact gene	7.3	6.1	16.4	19.5	9.1	8.1	1.1	4.8	11.3	11.3
gene-UBP1	intact gene	26.8	17	58.5	47.7	55.7	16.8	3.3	27.9	66.6	47.1
gene-UBQLN1	intact gene	24.6	27.6	39.5	56.7	40.8	24.8	3.7	16.7	34.5	32.7
gene-UBQLN4	intact gene	51.9	53.2	104.6	101.7	77.3	62.8	8	44.8	86.2	84.3
gene-UBR1	intact gene	13.6	5.5	18.7	19.9	10.4	13.5	1.6	6	14.7	12.3
gene-UBR2	intact gene	10.2	4.4	18.1	27.5	8.5	7.2	1	5.3	12	8.3
gene-UBR3	intact gene	15.7	5.6	13.4	16.8	9.9	17	2	5.9	12.7	9.6
gene-UBR4	pseudogene	21	14.8	41	40.4	17.1	20.2	3.5	11.2	25.1	20.1
gene-UBR5	intact gene	18.9	9.1	39.1	46.6	15	20	2.5	11	27.1	23.7
gene-UBR7	intact gene	38.3	23.4	97.2	67.5	42.6	49.2	4.8	27.8	59.3	53.1
gene-UBTD1	intact gene	13.7	20.4	64.8	37.9	59.8	6.3	2.8	10.2	17.9	20.8
gene-UBTD2	intact gene	14.7	13.1	40.6	32	18.2	9.6	1.7	11.4	27.1	22.8
gene-UBTF	intact gene	62.2	27.3	144.8	147.1	72.4	127.6	5.9	54.9	132.8	125
gene-UBXN10	intact gene	0.9	0.4	1.5	5.9	2.7	1.5	0.1	0.9	2.6	1.5
gene-UBXN11	intact gene	0.4	0.4	3.8	1.7	0.2	0.2	0	0.4	1.8	1.4
gene-UBXN2A	intact gene	49.5	11.7	22	31.2	41.6	42.6	4	16.6	25.1	34.3
gene-UBXN2B	intact gene	6.5	2.2	6.6	10.2	1.9	2.7	0.5	1.7	5.5	4
gene-UBXN4	intact gene	73.7	75.6	87.2	101.1	97.9	72.4	19	55.6	90.3	89.2
gene-UBXN6	intact gene	13.6	9.2	19.4	20.7	16.5	16.6	1.6	8.5	16.1	16.6
gene-UBXN7	intact gene	6.9	3.8	20.8	17	9.4	5.8	0.9	4.2	13	9.1
gene-UCHL1	intact gene	45.5	19.3	0.4	62.6	30.7	8.7	2.7	9.1	41.9	14
gene-UCHL3	intact gene	27.1	26.7	43.6	33	30.5	32.1	4.1	35	49.3	68.8
gene-UCHL5	intact gene	33.8	24.3	44.8	36.6	25.6	45.9	7.2	32.5	45.7	48
gene-UCK1	intact gene	34	45	52.7	57.8	75	29.6	4	25.5	51.3	59.6
gene-UCK2	intact gene	31.6	8.9	39	18.8	13.5	30.9	13.1	31.6	36.9	41
gene-UCKL1	intact gene	42.1	20	43.5	52.5	34.4	21.4	7.4	16.8	35.3	33
gene-UCN3	intact gene	0	0	0	0.1	0	0	0	6.5	3.6	6.7
gene-UCP3	intact gene	0.6	0.1	1	1.4	0.8	0.8	0	0.1	0.4	0.4
gene-UEVLD	intact gene	4.7	3.3	13.4	12.5	9	6	1.4	5.8	13	10.3
gene-UFC1	intact gene	87	112.3	115.6	95.6	144.7	123.4	21.6	109.4	163.5	179.5
gene-UFD1L	intact gene	74.6	56.2	74.5	80.2	56.5	73.3	8.1	41.5	68.8	62.1
gene-UFL1	intact gene	13.4	10.7	19.5	19.2	14.1	20.5	5	11.3	20	15.5
gene-UFM1	intact gene	16	27.9	31.3	30.5	28.3	16.1	10.9	25.2	39	32.1
gene-UFSP2	intact gene	6.9	4.8	12.1	9.3	11.9	7.9	4.8	12.2	16.2	15.2
gene-UGCG	intact gene	11.1	3.8	15.6	16.3	2.2	7.8	1.2	6.2	14.6	17.1
gene-UGDH	intact gene	23.6	88.3	21.2	23.2	53.2	13.1	1.8	29.3	84.3	179.2
gene-UGGT1	intact gene	8.7	13.2	23.2	19.9	12.4	7.1	2.7	9	19.2	14
gene-UGGT2	intact gene	2.7	0.6	2.7	2.4	1.6	3.1	0.4	1.4	3.9	2.4
gene-UGP2	intact gene	161	455.2	40.6	55.3	66.5	77.6	13.4	31.7	54.6	83.2
gene-UGT2A1	intact gene	0.2	16.9	0.3	3	20	0.1	0.3	20.2	25.2	35.7
gene-UGT8	intact gene	1.2	21.9	9.3	20.9	22.2	0.4	4	22.8	37	37.9
gene-UGT8L	intact gene	0.1	0.1	0.4	0.6	0	0	0	0.1	0.1	0
gene-UHMK1	intact gene	34	28.6	90.8	50.9	57.1	21	4.4	25.7	51.4	48.8
gene-UHRF1	intact gene	3.5	3.3	26.8	14.8	3.8	3.4	0.5	10.8	19.3	19.8
gene-UHRF1BP1	intact gene	5.4	3.6	15.9	15.5	5.4	8.1	1.3	3.6	8.3	5.8
gene-UHRF1BP1L	intact gene	6.1	4.5	13.7	7.5	12.5	26.6	1.4	5.2	11.9	15.2
gene-UHRF2	intact gene	7.4	5.8	17.1	16.4	10.7	7.1	2.1	6.8	18	12.1
gene-UIMC1	intact gene	9.5	4.4	19.3	18.1	9.9	11.5	1.5	7.1	13.7	12.6
gene-ULK1	intact gene	21.2	5.7	12.3	24.3	8.3	11.6	2.6	5	12.3	8.2
gene-ULK2	intact gene	31.7	68.4	38.9	52	40.1	37.6	3.5	12.1	29	22.9
gene-ULK3	intact gene	11.7	7.5	32.1	21.3	15.1	10.1	1.6	12.7	22.6	27.7
gene-ULK4	intact gene	0.5	0.1	0.8	0.9	0.5	0.3	0.1	0.3	0.8	1.4
gene-UMAD1	intact gene	15.4	6.3	23.4	17.1	18.4	10.9	1.5	9.7	18.2	17.3
gene-UMOD	intact gene	0	0.2	0	0	0	0	0.1	0	0.2	0
gene-UMODL1	intact gene	0	0	0	0	1.2	0	0	0	0.1	0
gene-UMPS	intact gene	11	11.3	23.7	26	40.8	24.2	4.5	17.4	23	23.6
gene-UNC119	intact gene	0.3	0	0	0.9	4.7	0.1	0.3	0.4	2.4	4.7
gene-UNC119B	intact gene	18.7	13.6	85.6	83.8	32.8	18.8	4.1	13	38.8	32
gene-UNC13A	intact gene	0.2	0	0	0.1	0	0.1	0	0.2	0.4	0.2
gene-UNC13B	intact gene	0.1	2.6	1.2	3.1	1.9	0.1	0.7	1.4	2.4	1.7
gene-UNC13C	intact gene	3.5	0.3	1.2	3.1	2.7	0.8	0.1	0.3	3.3	1.3
gene-UNC13D	intact gene	7.3	8	91	31.1	5	4.3	0.6	10.7	18.4	12.8
gene-UNC45A	intact gene	34.1	13.7	43.7	69.8	29.1	80.6	2.9	19.8	43.2	39.6
gene-UNC45B	intact gene	70.2	0	0.1	0.4	0	0	0	0	0.1	0
gene-UNC50	intact gene	26.8	26	75.6	50.5	40.5	28.6	6.6	29.7	57.5	60.2
gene-UNC5A	intact gene	19.1	0.3	0	0.1	1.2	0.6	0.1	0.4	0.8	0.5
gene-UNC5B	intact gene	9.3	2	7.5	10.3	7.7	8.1	0.5	2.2	11.9	7.5
gene-UNC5C	intact gene	0.2	1	4.2	28	3.9	0.1	0.4	3.8	14.1	7.8
gene-UNC5D	intact gene	2.2	0	0.8	0.3	0.1	0.2	0	0.2	0.8	0.5
gene-UNC79	intact gene	0.2	0.2	2.6	3.5	1.2	0.2	9.1	4	2.5	2.3
gene-UNC80	intact gene	0.4	0	0.1	0	0.2	0	0.1	0.1	0.3	0.1
gene-UNC93A	intact gene	0	0	0	0.6	14.8	0	0	8.6	0.7	0.5
gene-UNC93B1	intact gene	8.7	15	53.1	46.1	22.5	9.4	1.4	18.3	34.3	33.9
gene-UNCX	intact gene	0	0	0	0	15.3	0.1	0	0	0	0
gene-UNG	intact gene	7	3.6	20	11.6	5.9	5.4	0.8	7.1	16.1	14.9
gene-UNK	intact gene	9	4.7	22.5	27.3	8.8	6.1	1.3	5.4	11.9	9.7
gene-UNKL	intact gene	11.5	3.2	15.8	14	6.1	6.1	0.9	4.3	10.5	7.9
gene-UPB1	intact gene	0.6	194.4	6.9	0.9	472	0.5	0.1	0.8	1.7	28.6
gene-UPF1	intact gene	38.9	23.4	97.6	95.3	46.8	35.8	6.8	27.4	59.2	55
gene-UPF2	intact gene	16	9	43.7	41.7	16.3	18.5	3.7	13.2	28.8	25.1
gene-UPF3A	intact gene	0.3	0.6	0.5	0.4	0.2	0.4	0	0.3	0.5	0.4
gene-UPF3B	intact gene	50.9	26.6	75.4	85.1	38.5	63.2	6	30.7	60.7	58.4
gene-UPK1B	intact gene	0.1	0	0	11.3	0.1	0	0	0	0.1	0.1
gene-UPK3A	intact gene	0.6	0	0	0.2	0	0.4	0	0	0.2	0
gene-UPK3B	partial	0	0	0	0.2	0	0	0	0	0	0
gene-UPK3BL	intact gene	0	0	0.1	225.6	29	0	0.1	0	0.5	0.6
gene-UPP1	intact gene	6.2	1	1.5	1.6	31.8	2.8	0.3	5.9	46.9	23.1
gene-UPP2	intact gene	1	27.3	0.4	9.2	5.8	0.6	0.2	1.6	3.3	1.6
gene-UPRT	intact gene	22.2	8.9	59.1	32.4	19.3	21.7	2.6	21.4	41.1	38
gene-UQCC1	intact gene	11.9	11.1	17.7	14.1	14.9	16.7	2.1	13.6	20	21.9
gene-UQCC3	intact gene	56.3	39.1	89.8	73.1	62.3	80.7	10.2	53.1	93.8	102.3
gene-UQCR10	intact gene	452.7	143.6	87.5	64	158.8	220.8	13.5	98.8	156	182.3
gene-UQCR11	intact gene	377.8	123.6	44.5	32	95	215	6.5	82.6	118.4	139.3
gene-UQCRB	intact gene	700.5	185.3	101.9	86	218.5	305.4	12.7	150.4	209.9	240
gene-UQCRC1	intact gene	554.9	141.1	123.3	116.2	354.6	233.3	17	151.2	176.8	197.2
gene-UQCRC2	intact gene	432.3	175	106.9	104.8	331	211.4	21.8	126.4	153.5	181.6
gene-UQCRFS1	intact gene	910.1	249.2	151.2	158.2	408.8	374.3	22.9	203.9	275.6	297.7
gene-UQCRHL	intact gene	880	496.4	285.4	261	554.1	656.9	31.8	436.3	506.1	638.7
gene-UQCRQ	intact gene	1357.4	365.1	264.1	176.9	566.7	720.4	25.3	305.7	501.4	636.8
gene-URAH	intact gene	46.2	34	4	21.5	63.6	0.6	2.2	19.6	19.5	47.5
gene-URB1	intact gene	5	3.3	9.4	6.4	5.7	3.2	0.6	3.1	6.2	4.6
gene-URB2	intact gene	3	1.9	6.4	5.9	2.6	3.2	0.4	2.7	4.2	3.9
gene-URI1	intact gene	30.1	22	67.3	57.9	28.2	44.6	6.1	32.1	49.7	49.5
gene-URM1	intact gene	120.3	99.6	211.7	142.9	157.1	195.4	24.8	139	193.8	205.2
gene-UROC1	intact gene	0.2	111.7	2.2	0.6	3.8	0.5	0.2	0.2	0.3	0.2
gene-UROD	intact gene	16.9	28.1	15.3	23.5	20.8	16.3	2	15.2	21.3	21.5
gene-UROS	intact gene	5.7	2.8	4.6	5.3	5.1	4.9	0.9	2.8	4.9	3.4
gene-USB1	intact gene	26.6	38.4	44.7	31.6	62.7	70	8.6	33.9	51.7	53
gene-USE1	intact gene	14.6	14.1	30.1	26.6	26.1	14.8	6.4	16.2	26.3	29.1
gene-USF1	intact gene	94.5	61.3	170.9	131.4	107.7	104.7	8.5	65.7	120.9	117.9
gene-USF3	intact gene	2.8	1.6	11.3	7.1	3.8	3.7	0.5	2.3	7.2	4.9
gene-USH1C	intact gene	0	0.3	0.5	0.3	23	0	0	15.1	23.8	26.2
gene-USH1G	intact gene	0	0	0	0	0	0	0.1	0.1	0	0
gene-USH2A	intact gene	0	0	0	0.1	0	0	0	0	0	0
gene-USHBP1	intact gene	9.1	3.7	14.1	29.9	9.4	4.6	0.5	2.2	5.1	4.1
gene-USMG5	intact gene	451.5	175.2	101	101.5	217.8	297.3	17.4	122.7	185.3	228.3
gene-USO1	intact gene	27.6	43.6	50.1	56.3	34.6	41.5	11.8	30.4	48.5	43.6
gene-USP1	intact gene	10.6	6.1	29.9	26.2	10	13.9	1.9	14.1	26	22.3
gene-USP10	pseudogene	30	18.7	50.6	47.4	37.6	40.8	4.4	23.2	42.6	35.9
gene-USP12	intact gene	1.1	0.6	5.1	7	2.6	1.8	0.4	2	4.1	6.3
gene-USP12-like	intact gene	14.4	15.1	30.1	34.1	32	31.5	3.2	15.4	33	26.6
gene-USP13	intact gene	54.5	0.2	0.8	1.5	0.8	1.1	0.2	0.1	0.5	0.3
gene-USP14	intact gene	24.7	23.8	26.5	24.3	22	34.4	4.4	18.9	28.6	30.2
gene-USP15	intact gene	22.3	11	44.1	35.6	15.6	25.5	2.5	12.6	30.2	27
gene-USP16	intact gene	11.5	14.2	24.8	15	21	12.1	7.1	16.7	21.1	23.6
gene-USP19	intact gene	20.1	8	36.1	47.4	20	24.7	1.8	12	24.4	23.6
gene-USP2	intact gene	44.4	6.2	0	1.3	30.5	0.6	0.8	0.3	2.2	0.2
gene-USP20	intact gene	15.6	9.1	31.2	35.8	20.4	20.7	3.1	9	22.8	18.9
gene-USP21	intact gene	20.6	11.6	39	47.1	23.8	27.4	2.3	15.2	30.2	30
gene-USP22	intact gene	16.2	14.7	45.7	43.5	24.2	20.7	3.7	26.4	38.4	39.6
gene-USP24	intact gene	22.2	6.8	22.8	17.3	29	12.7	1.1	5.3	14.4	13.8
gene-USP25	intact gene	18.1	9.5	33	25.3	11.1	48.4	1.3	10.2	21.9	24.8
gene-USP28	intact gene	23.9	1.8	7.7	6	5.2	8.5	0.6	2.8	5.6	5.3
gene-USP3	intact gene	15.1	38.5	54.4	33.1	16	20.1	2.9	19.1	38	47
gene-USP30	intact gene	5.9	3.1	8	9.2	7.1	4.6	1	2.8	6.3	3.9
gene-USP31	intact gene	6.5	2.9	11.4	12.7	8	5.1	1.1	2.5	7.4	5.5
gene-USP33	intact gene	19.1	11	34.5	33.2	21.2	13.4	2.5	12.8	24.5	21.1
gene-USP34	intact gene	6.8	4.2	18.3	12.3	5.5	8	1.3	6	12.5	9.8
gene-USP35	intact gene	0.3	0.2	2.6	0.6	0.8	0.6	0.1	0.5	1.3	1.3
gene-USP36	intact gene	23.5	11.9	36.3	24.1	20.3	17.6	5.3	21	30.8	31.5
gene-USP37	intact gene	5.9	2.8	13.4	15.9	5.5	7.5	1	5.8	12.5	11.2
gene-USP38	intact gene	11.4	9.1	21.1	25.7	13.7	12	1.6	8.8	15.9	16.3
gene-USP39	intact gene	19.6	12.2	54.1	47.7	23.4	28.5	2.9	14.9	32.7	32.3
gene-USP4	intact gene	23.8	24.2	43.4	46.9	22.2	23.6	2.6	14.5	29.1	31.5
gene-USP40	intact gene	2.1	3.3	7.6	5.9	7	4.4	1.2	3.9	5.3	4.9
gene-USP41	intact gene	12.6	11.8	34.5	32.1	7.3	5.2	1.6	12.9	29.2	29.5
gene-USP42	intact gene	2	1.3	6.7	4.9	2.3	1.5	0.2	2.5	4.4	3.9
gene-USP43	intact gene	1.9	1.1	7.2	7.2	31	6.8	1.5	10.5	18.4	18.1
gene-USP44	intact gene	11.6	7.9	36.7	20.2	15.6	12.2	1.8	12.1	24.8	21.3
gene-USP45	intact gene	10.9	4.8	26	19.9	8.6	12.3	4.1	7.7	15.8	11.2
gene-USP46	intact gene	16.8	7.4	12	28.2	13.2	41.5	1.5	8	21.7	16.9
gene-USP47	intact gene	16.1	9.1	27.3	26.7	15.5	21.6	2.4	10.7	19.3	16.3
gene-USP48	intact gene	36.2	17.3	57.1	102.2	53	36.2	3.9	19	43.4	43.9
gene-USP49	intact gene	2.3	2.1	15.8	5.3	3.3	2.6	0.3	1.5	4.2	4.7
gene-USP5	intact gene	23.7	27.4	30.7	42.1	26.4	24	2.9	18.1	32.1	31.5
gene-USP50	intact gene	1.1	0.8	1.1	1.1	0.9	0.6	0.2	0.5	1.2	1.3
gene-USP53	intact gene	9.4	1.6	6.1	10.6	6.3	4.3	0.4	2.4	9.3	6.7
gene-USP54	intact gene	23.9	1.3	7.4	42.6	6.6	15.3	3.7	7.1	15.5	11
gene-USP6	intact gene	18.8	5.1	23.8	29.3	13.3	7.5	1.5	6.4	12	13.4
gene-USP6NL	intact gene	6.4	1.6	23.4	22.8	5.7	5.5	0.9	4.6	11	8.1
gene-USP7	intact gene	32.3	13.3	47.4	52	26.9	36.5	4.3	20.3	42.3	40.1
gene-USP8	intact gene	38	11.5	42.5	58.5	40.6	33.4	4.6	23.1	43.3	35.3
gene-USP9Y	intact gene	31	15.9	55	62.9	28.3	33.1	3.7	18.3	40.8	36.3
gene-USPL1	intact gene	15.2	9.5	72.8	29	19	20.5	4	17.5	37.7	28.1
gene-UST	intact gene	15.2	4.1	53.4	19.5	7.4	13.8	2.7	11.9	30.9	21.8
gene-UTP11	intact gene	35.7	33.6	59.2	50.4	41.2	46.9	7.5	46.4	64	72.9
gene-UTP14A	intact gene	22.8	13.8	54.3	44.6	29.2	32.4	3.6	20.2	36.2	36.3
gene-UTP15	intact gene	7.6	7.6	12.6	11.4	9.1	7.9	2.3	7.4	10.5	11.8
gene-UTP18	intact gene	17.7	19.7	45.3	29	20.3	19.8	4	20.4	32.6	31.8
gene-UTP20	intact gene	3.5	2.9	14	8.1	6.5	4.8	1	5.3	8.5	6.2
gene-UTP23	intact gene	6.5	5.2	10.2	9.7	7.5	8.1	1.5	7.5	11.1	8.4
gene-UTP3	intact gene	19.7	16.4	49.9	58.8	20.3	30.3	3.8	20.9	31.3	31.2
gene-UTP4	intact gene	9.5	9.9	29.3	16.3	16.2	19.3	3.1	18.5	19.8	22.6
gene-UTP6	intact gene	12.1	10.2	22	16.6	16.4	16.6	2.1	11.1	17.3	17.6
gene-UTRN	intact gene	20.4	8.1	44.2	55.4	21.6	9.7	1.6	13.1	33.5	27.5
gene-UTS2	intact gene	0	0	0	0	0	0	0	0.1	1.3	0
gene-UTS2B	intact gene	1.3	0	10.8	0.1	0	0	0	0	4.1	0.1
gene-UTS2R	intact gene	0.6	0	2.5	0	0.4	0	0	0.1	0.1	0.2
gene-UTS2RL	intact gene	0	0	0.1	0.8	1.7	0.1	0	1.6	1.8	3.4
gene-UVRAG	intact gene	7.7	11.7	24.6	19.6	9.3	10.6	1	6.5	13.4	11.8
gene-UVS.2L	intact gene	0.1	0	0	0.1	0	0	0	1.8	1	1.5
gene-UVSSA	intact gene	9.3	5	18.3	20.7	7.2	8.4	0.9	6	11.4	10.3
gene-UXS1	intact gene	9.5	5	25.3	27.4	11.3	7.6	1.4	7	14.4	13.1
gene-UXT	intact gene	104.6	100.2	75.6	67.1	111.7	153.3	15.2	63.7	85.5	102.7
gene-VAC14	intact gene	7.2	6.3	26.6	22.1	13.9	10.9	1.1	8	16.4	14.9
gene-VAMP1	intact gene	1.9	2.3	5.6	3.4	4.7	1.7	0	1.9	6.1	5.3
gene-VAMP2	intact gene	0.3	0.1	0	23.1	0.6	0.8	0.7	7.9	15.1	14.9
gene-VAMP3	intact gene	174.3	50.2	161.8	212.5	154	226.8	16.2	95	192.2	201.2
gene-VAMP4	intact gene	22.3	24.4	46.9	42.3	49.3	25.4	4.9	21	32.2	30.1
gene-VAMP7	intact gene	12.8	13.2	44	30.2	39	12.8	2.9	11.8	27.1	25.2
gene-VANGL1	intact gene	7.3	4.4	9.9	17	25.1	8.7	0.7	4.3	12.8	7.7
gene-VANGL2	intact gene	5.5	1.1	12.8	12.2	2.6	2.2	0.2	2.8	9.8	10.5
gene-VAPA	intact gene	89.8	68.3	125.4	152.4	126.2	111.6	23.7	103.6	151.3	159.9
gene-VAPB	intact gene	56.7	25.4	59.1	84.3	61.9	59.4	7.2	36	76.9	56
gene-VASH1	intact gene	40	23.9	81.9	160.2	27	10.8	1.5	27.7	42.9	46.7
gene-VASH2	intact gene	4	1.1	2.3	4.8	1.7	7.7	0.1	2.4	5.5	4.3
gene-VASN	intact gene	12	9.7	13.5	20.9	18	10.2	1.3	4	11	11.6
gene-VASP	intact gene	38.8	30.3	82.9	64.5	43.1	95.4	1.6	50.5	95.2	93.2
gene-VAT1	intact gene	22.3	29.1	25.2	67.9	33.6	18.7	2.5	26.3	43.7	28
gene-VAT1L	intact gene	19	0.3	1.7	3.1	0.7	0.6	0.3	1.1	7.5	4
gene-VAV2	intact gene	13	34.1	37.6	24.3	55.4	5.2	2.5	8.4	24.5	23.6
gene-VAV3	intact gene	2.7	13.4	46.3	11.2	10.4	2.4	4.4	8.4	15.6	19.8
gene-VAX1	intact gene	0	0	0	0	0.1	0	0	0	0	0
gene-VCAM1	intact gene	30.2	21.6	209.2	27.2	18.2	16.4	2.7	9.4	38.6	22.3
gene-VCAN	pseudogene	3.8	0.2	1.8	3.6	2.7	2.2	0.1	1.1	6.8	3.6
gene-VCL	intact gene	67.8	12.6	93.6	104	29.2	190.4	2.6	22.9	85.4	70.6
gene-VCP	intact gene	51	71.6	83.8	76.2	87.4	65.3	9.8	46.7	68.5	69.4
gene-VCPIP1	intact gene	15	7.5	25.8	48.9	13.7	14.5	1.3	5.4	15.6	14.3
gene-VCPKMT	intact gene	20.5	34.1	95.6	38.9	50.1	30.5	3.1	37.8	52.7	66.6
gene-VDAC1	intact gene	97.5	66.2	41	116	92.8	17.6	6.9	64.6	107.3	112.2
gene-VDAC2	intact gene	760.8	191.5	217.1	195.8	267.7	655.2	23.3	200.3	321.6	388.6
gene-VDAC3	intact gene	61.7	14	42.3	45.6	27.2	56	3.4	22.8	47.3	40
gene-VDHAP	intact gene	1	0.6	0.7	2.2	637.2	0.5	0.2	0.6	0.7	0.4
gene-VDR	intact gene	2.3	2.7	15.7	12.9	43.8	2.3	1.7	20.7	16.9	14.7
gene-VEGFA	intact gene	80.7	48.2	24.9	76.6	58.2	24.9	7.6	12	27.8	17
gene-VEGFC	intact gene	9.2	12.7	16.6	40.5	8.1	8.1	0.7	3.5	8.8	7.3
gene-VEGFD	intact gene	9.8	0.6	3	24.5	12.1	15.2	3.1	3	59.7	10.6
gene-VEGFRKDRL	intact gene	132.2	26.2	34.7	539	46.8	49.8	10.8	29.5	58	43.4
gene-VENTX	intact gene	0	0	0.1	0	0.7	0	0	0	0.8	0.5
gene-VEPH1	intact gene	0	0.4	0.1	1.7	56.8	0.1	0.1	0.1	0	0
gene-VEZF1	intact gene	32.7	8.8	59.3	81.6	26.2	35.9	3.6	15.2	34.4	30.1
gene-VEZT	intact gene	8.6	4.9	11.9	11.4	14	10.6	2.2	6	9.9	9.5
gene-VGLL1	intact gene	0	0	0	1.7	0.5	0.1	0	0	0	0
gene-VGLL2	intact gene	0.8	0	0.1	0.2	0	0	0	0	0	0
gene-VGLL3	intact gene	12.1	1.2	3.8	18.6	3.3	27.5	0.7	2.1	12.3	4.1
gene-VGLL4	intact gene	31.1	11.1	42.6	69.9	24	21.8	2.2	14.9	42.4	32.2
gene-VH26L1	partial	170.1	84.7	3716.9	1266.6	301.3	108.4	53.2	2445.9	7274.1	4707.9
gene-VH26L8	intact gene	5.6	2.7	64.9	21.3	5.5	2.4	1.9	40.1	292.4	145.1
gene-VHL	intact gene	42.3	65.9	109.4	114.4	122.1	50.4	9.8	39.3	82.9	79.5
gene-VIL1	intact gene	1.8	1	2.6	4.5	5.9	0.8	0.3	177.5	228.5	171.8
gene-VILL	intact gene	0.2	0.8	0.1	5.8	187.8	0.3	0.2	0.4	5.6	7.3
gene-VIM	intact gene	431	30	236	620.8	99.8	385.7	14.6	93.1	632.6	385.1
gene-VIP	intact gene	0.5	0.5	1.2	3.8	0.2	5.4	0.5	18.5	28.9	27.4
gene-VIPAS39	intact gene	11.2	10.2	30.9	24.6	18.6	14.6	2.8	12.1	20.8	17.9
gene-VIPR1	intact gene	4.3	12.1	0.5	3.8	4.9	2.6	0.3	6.7	11.9	12.8
gene-VIPR2	intact gene	1.2	5.2	1.3	0.5	4.5	35.6	5.1	3.6	6.6	5.3
gene-VIT	intact gene	0.5	0	0.1	0.1	0.5	0	0	0.1	0.5	0.2
gene-VKORC1	intact gene	18.1	61.1	68.6	46.1	30.2	42.3	10.2	26.1	69.2	44.7
gene-VKORC1L1	intact gene	9	15	13.9	18.7	9.4	10.6	2	9.5	32.8	26
gene-VLDLR	intact gene	30.1	3.3	27.5	23.1	5.3	104.3	3.4	8.7	25.3	28.1
gene-VMA21	intact gene	18.2	15.8	32.5	32.9	31	19.3	4	14.8	43.1	32.9
gene-VMO1	intact gene	0	0	0	0	0	0	0	0	0	0
gene-VMP1	intact gene	13	41.7	47.6	36.8	68.6	13.2	4.5	43	45	51.4
gene-VNN2	intact gene	2.3	466.6	3.9	5.1	94	0.6	0.3	11.7	24.1	16.5
gene-VOPP1	intact gene	3.1	0.5	10.2	3.1	23.6	9.6	0.3	3.6	10.3	11.9
gene-VPREB3	intact gene	0.4	0.2	14.6	0.7	0	0.1	0	0.5	18.8	30.1
gene-VPS11	intact gene	18.3	13.3	27.5	45.4	24.3	13.3	4.9	10.7	20.7	19
gene-VPS13A	intact gene	4.6	1.7	9.2	9.6	3.9	12.9	0.6	4.5	9.3	6.8
gene-VPS13B	intact gene	4.4	1.6	8	7.7	5.7	2.7	0.5	2.4	6.7	4.6
gene-VPS13C	intact gene	2.2	4.4	8.8	5.4	7.8	3.3	0.5	3.5	9	8.2
gene-VPS13D	intact gene	13.3	9.4	22.4	21	9.7	11.2	0.9	7.4	16.3	11.8
gene-VPS16	intact gene	42.4	42.8	52.7	57.6	81	59.6	7.5	29.3	48.1	42.1
gene-VPS18	intact gene	6.8	3.5	14.6	16.3	5.8	6.4	0.9	3.4	8.3	6.3
gene-VPS25	intact gene	109.1	71.4	110.9	220.6	102.8	75	9.9	56.2	96.8	95.9
gene-VPS26A	intact gene	32.4	20.9	50.4	62.3	33.8	24.6	4.5	25.9	43	44.7
gene-VPS26B	intact gene	8.9	8.1	14.3	28.1	15.5	15.7	2.3	13.2	20.3	21.9
gene-VPS29	intact gene	26.3	29.9	61.7	40.1	43.9	42.1	3.2	26.3	52.5	51.6
gene-VPS29L	intact gene	0.5	2	3	1.1	1.2	0.2	0.1	2	2.6	5
gene-VPS33A	intact gene	16.7	17.9	42.1	35.4	32.7	11.7	2.3	14.9	27.9	24.9
gene-VPS33B	intact gene	74.1	37.9	110.2	89.4	104.1	111.7	12.2	54.8	93	93.9
gene-VPS35	intact gene	29	19.1	38.9	51.1	37.5	31.9	3.5	23.3	41.5	40.5
gene-VPS36	intact gene	9.9	6.1	20.4	19.1	12.2	10.4	1.5	9.2	21.4	14.5
gene-VPS37A	intact gene	19.4	9.6	24.4	21	11.8	15.3	1.4	9.7	16.9	15.9
gene-VPS37B	intact gene	13.1	10.8	20.6	26.9	15.3	10.1	1.4	10.5	36.1	32.2
gene-VPS37C	intact gene	26.3	12	53.8	50.6	30.6	34.6	4	17	31.7	37.8
gene-VPS37D	intact gene	59.4	56.5	29.4	84.5	491	206	18.8	23.3	56.6	48.2
gene-VPS39	intact gene	7.5	3.9	20.1	14.5	8.2	5.5	0.9	5.9	19	18.6
gene-VPS41	intact gene	17.4	16.1	27	18.4	31.6	16.5	2.6	11.6	26.3	24.1
gene-VPS45	intact gene	22.6	15.2	51	47.7	32.4	26.1	4.3	18.5	37.6	32.4
gene-VPS4A	intact gene	93.9	61.5	129.9	157.2	114.7	137.9	12.4	70.9	126.9	127.6
gene-VPS4B	intact gene	19.6	16	44.8	56	36.3	25	4.3	25.4	49.1	45.7
gene-VPS50	intact gene	5.6	5.1	11.8	15.8	9.2	6.7	1.9	8.8	14.3	14
gene-VPS51	intact gene	22.7	14.9	31.2	35.6	32.3	33.6	2.5	14.3	30.6	26.8
gene-VPS53	intact gene	12.2	8.4	27.9	21.7	18.5	9.9	1.6	9.6	21.5	17.5
gene-VPS54	intact gene	4.9	4.8	19.6	16	7.1	6	4.2	8.5	13.7	11
gene-VPS72	intact gene	87.9	56.8	122.6	122.3	94.5	111.6	11.4	75.7	115.7	133.3
gene-VPS8	intact gene	13.5	6.1	37.8	37.7	18.7	23.2	2.9	12.7	24.1	19.6
gene-VRK1	intact gene	2.9	2.2	21.5	9	2.7	1.7	0.5	5.7	11.1	8.9
gene-VRK2	intact gene	13.2	6.2	32.1	19.7	8.5	11.6	1.7	13.3	23.4	16.8
gene-VRK3	intact gene	43.7	16.6	99.6	39.7	25.9	31.6	3.2	20.6	39.2	38.8
gene-VRTN	intact gene	0.3	0	0	0.2	6.6	0	0.1	0.1	0	0
gene-VSIG1	pseudogene	0	0	0.1	0	0.1	0	0	0	0	0
gene-VSIG10	intact gene	6.6	6	16.8	15.9	31.3	6.9	2.1	6.3	35.9	59.8
gene-VSIG10L	intact gene	49.1	15.6	116.1	123.7	30.7	80.6	3.2	35.7	119.1	84.3
gene-VSIG4	intact gene	15.1	60.3	50.4	36.9	5.4	16.8	0.7	8.8	21	18.7
gene-VSIG8	intact gene	0.1	0.1	0.3	0.7	0.3	0.1	0	0.1	0.2	0.2
gene-VSIR	intact gene	36.2	13.2	138.6	121.4	11.3	24.5	1.6	18.9	70.4	47.2
gene-VSNL1	intact gene	0.3	39.7	0.1	1.7	0.5	1.7	0	0.8	9.9	0.9
gene-VSTM2A	intact gene	0	0	0	0	0	0	0	0	0	0
gene-VSTM2B	intact gene	1.5	1.4	1.6	4.4	1.9	4	0.2	1.6	3.5	1.9
gene-VSTM2L	intact gene	14.4	1.5	44.3	43.8	8.9	5.9	6.5	7.8	16.5	9.7
gene-VSTM4	intact gene	4	0.3	14.1	2.5	3.7	1.8	0.2	3.2	10.9	6.3
gene-VSTM5	intact gene	1.1	2.8	1	4.2	18.1	0.9	0	12.6	14.8	7.9
gene-VSX1	intact gene	0	0	0.2	0	0	0.1	0	0	0.2	0
gene-VSX2	intact gene	0	0	0	0	0	0	0	0	0	0
gene-VTA1	intact gene	21.6	13.2	30.3	25.8	20.1	22.1	3.5	18.9	42.5	43.8
gene-VTCN1	intact gene	0.4	0	0.1	0.2	0.1	0.1	0	0	0.1	0.1
gene-VTCN1L	intact gene	3	1.1	15.4	3.8	0.9	1	0.1	7.6	10.2	9.3
gene-VTG1	intact gene	0.8	1396	0.7	1.3	0.1	0.2	0	0.4	0.1	0.5
gene-VTG2	intact gene	2.1	5407.2	1.7	1.4	0.4	0.8	0.1	1.2	0.2	1.4
gene-VTG3	intact gene	0.2	557.7	0.2	0.1	0.1	0.7	0	0.1	0	0.2
gene-VTI1A	intact gene	14.4	16.1	29.6	30	31.3	17.5	3.8	16	31.5	30
gene-VTI1B	intact gene	22.1	25.1	49.8	43.8	32.4	29.2	4.4	23.3	45.7	44.6
gene-VTN	intact gene	6.5	5584.5	6.4	4.6	34.4	1.8	17.7	22.8	5.3	3.9
gene-VWA1	intact gene	22.3	4.2	19.6	23	41.9	13.7	1.5	12.1	30.2	24.6
gene-VWA2	intact gene	0	0.1	6	2.7	2.7	0.1	0	0.1	0.2	1.8
gene-VWA3A	intact gene	0.5	0	0.4	1.5	0.2	0.1	0	0.2	0.2	0.1
gene-VWA3B	partial	0	0.1	0.1	0.6	0	0	0	0	0.1	0.1
gene-VWA5A1	intact gene	0.8	0.1	1.4	1.9	1.1	0.6	0	0.5	1.3	0.9
gene-VWA5B1	intact gene	0.6	0.5	2.5	1.5	0.8	0.4	0.1	0.7	1.3	1.3
gene-VWA5B2	intact gene	3.7	6	11.3	10.2	4.3	5.8	2	7.2	12.2	8.5
gene-VWA8	intact gene	12.8	10.9	5.6	6.3	25.4	9.1	0.9	5.7	7.7	8.1
gene-VWA9	intact gene	8.7	9.3	22	15.9	15.6	7.9	1.4	8.7	17.1	12.8
gene-VWC2	intact gene	0	0.1	5.7	0.3	0.5	0.2	0.1	0.2	2.4	1.4
gene-VWC2L	intact gene	0.1	0	7.8	1.1	2.6	0.2	0.4	0.9	0.7	0.5
gene-VWCE	intact gene	0.4	80.4	5.5	0.8	109	0.2	0.3	0.4	1	0.9
gene-VWDE	intact gene	0	2.1	0	0	0	0	0	0.1	0.1	0
gene-VWF	intact gene	111	19.5	28.1	93.5	17.2	45.1	5.4	23.2	63.9	48.5
gene-WAC	intact gene	27.4	18.8	59.4	56.2	34.7	38.9	7	27	46.1	43.9
gene-WAPL	intact gene	17.9	28.4	53.1	55.1	24.2	21	5	18.9	37.9	34.9
gene-WARS	intact gene	13.1	5.7	15.6	15.7	17.5	8.6	15.1	15.5	18.9	17.2
gene-WASF1	intact gene	0.2	0.2	0.6	0.8	1.2	0.3	0.1	0.6	0.9	0.9
gene-WASF2	intact gene	40.5	26.5	110.7	117.3	42.7	63	5.3	26.9	67.7	69.1
gene-WASF3	intact gene	2	0.1	1.2	13.2	0.6	3.1	0.1	1.5	4.5	3.8
gene-WASF3L	intact gene	0.6	0	0.2	0.5	0.2	0.5	0	0.1	1.7	0.4
gene-WASHC1	intact gene	12.6	11.1	34.5	42.5	25	14.9	2.3	11.4	27.7	22.7
gene-WASHC4	intact gene	11.6	4.3	15.3	10.5	7.9	5.7	0.9	6	12.2	13.6
gene-WASHC5	intact gene	8.7	7.6	20.9	15.1	11.1	7.4	1.9	7.9	15.6	13.1
gene-WASL	intact gene	27.1	8.6	21.1	32.6	32.6	55.2	3.1	17.3	37.1	34.8
gene-WBP1	intact gene	202.6	77.1	210.8	267.3	179.7	221	19.7	111	226.4	245.7
gene-WBP11	intact gene	21	13.6	54.4	47.8	28.4	21.2	3.4	22.3	38.7	38
gene-WBP1L	intact gene	21.4	81.7	63.6	80.4	65.9	51.6	5.6	19.6	28.5	35.6
gene-WBP2	intact gene	64.1	56.4	60.8	88.9	144.7	23.1	5.2	28	59.7	82.8
gene-WBP2NL	intact gene	51.7	21.1	74.8	100	48.7	34.6	2.8	16.4	46.1	37.3
gene-WBP4	intact gene	35.9	9.9	36.4	115.6	16.8	13.7	1.8	8.7	17.1	15.1
gene-WBSCR17	intact gene	4.3	0.6	5.5	19.8	6.3	10.4	0.4	0.7	12.3	4.9
gene-WBSCR22	intact gene	14.3	16	24.8	25.7	18.1	22.7	2.1	12.6	23.6	19.1
gene-WBSCR27	intact gene	32.6	191.7	19.8	18.9	134.3	17.3	6.8	28.9	70.1	43.6
gene-WDCP	intact gene	3.9	1.4	6.1	10.3	2.1	3	0.3	2.2	5	3.6
gene-WDCPL	intact gene	0	0	0	0	0.1	0	0	0	0	0
gene-WDFY1	intact gene	16	8.8	30.7	40.9	29.2	12.7	2.2	11.9	29.1	31.1
gene-WDFY2	intact gene	6.5	20.6	26.3	15.4	6.8	7.6	0.5	6.4	14.4	10.4
gene-WDFY3	intact gene	14.2	6.5	19.5	30.8	21.2	15.1	1.4	6.2	19.9	13.7
gene-WDFY4	intact gene	1.3	2.2	85.2	6.5	2.9	1.5	0.2	2.7	11.7	16.8
gene-WDHD1	intact gene	0.6	0.9	3.6	1.2	0.5	0.2	0.1	1.3	2.5	2.2
gene-WDPCP	intact gene	0.5	3.2	1.2	1.1	2.8	0.4	0.1	0.6	1.1	0.8
gene-WDR1	intact gene	62.7	59.3	149.3	144.3	77	168	7.7	91	177.8	171.6
gene-WDR11	intact gene	8.3	6	20.5	18.4	15.1	9.9	2.1	7.3	15.2	12.4
gene-WDR12	intact gene	23.1	14.8	34.6	34.1	27.6	29.2	3.9	21	39.2	35.1
gene-WDR13L	intact gene	149	56.9	190.8	148.2	191.6	156.9	15.5	78.9	159.1	188.8
gene-WDR17	intact gene	1.2	0	0	0.3	0.1	0	0	0	0	0
gene-WDR18	intact gene	4.5	3.1	14	11.1	6	6	0.7	7	12.5	12.1
gene-WDR19	intact gene	5.9	1	4.4	3.3	5.3	4.4	0.5	1.7	4.6	3.3
gene-WDR20	intact gene	9.2	6	19.5	19.8	11.2	16.3	2	7.3	15.6	13
gene-WDR24	intact gene	15.6	13.9	31.7	39.9	20.6	18.2	2.4	17.2	23.2	23.8
gene-WDR25	intact gene	2.3	1.7	4.8	4.2	2.2	3.4	0.4	1.5	3.9	3.3
gene-WDR26	intact gene	23.6	15.4	52.7	42.2	19.9	34.7	4.3	18.9	36.8	34.7
gene-WDR27	intact gene	0.5	0.1	0.4	1.7	0.3	0.1	0	0	0.3	0.1
gene-WDR3	intact gene	7.6	7	21.6	13.7	10.3	9.3	1.6	8.5	14.6	13.6
gene-WDR31	intact gene	0.8	1.4	0.4	1.9	7.4	0.1	0.2	1.1	2.8	3.7
gene-WDR33	intact gene	20.2	10.5	36	38.3	17.3	16.5	2.1	11.1	22.4	18.2
gene-WDR34	intact gene	2.1	1.4	5.3	7.3	6.6	4.2	0.5	2.6	5.1	5.5
gene-WDR35	intact gene	2.2	1.1	2.8	4.1	5.8	4	0.3	1.3	5.1	3.3
gene-WDR36	intact gene	8.9	4	17.8	9.2	7.1	7.3	1.4	8.8	13.6	10.8
gene-WDR37	intact gene	4.5	4.3	12.3	13.5	4.5	14.5	1	2.7	7	6.8
gene-WDR4	intact gene	7.2	5.5	15.2	8.1	8.1	10.3	2.3	10.2	14.1	12.1
gene-WDR41	intact gene	3.1	1.4	6.5	3.4	2.2	1.6	0.3	1.9	3.4	3.5
gene-WDR43	intact gene	20.2	14.2	48.8	42.1	25.3	27.6	4.4	21.7	36.3	31.7
gene-WDR44	intact gene	17.8	14.1	34.6	29.5	16.6	26.9	2.5	12.4	25.9	24.1
gene-WDR45	intact gene	43.7	49.6	73.7	66.3	92.3	45.5	10.2	42	71.4	73.5
gene-WDR45B	intact gene	15.7	11.1	27	26.5	20.7	14.9	3.3	17.6	32.8	38.4
gene-WDR47	intact gene	6.8	1.9	9.3	15.4	6	11.3	0.7	3.6	10.8	7.4
gene-WDR48	intact gene	7.3	5.1	18.3	15.8	10.9	10	1.7	7.6	14.1	11.7
gene-WDR5	intact gene	15.5	11.8	24.2	28.3	22.8	26.5	4.4	16.1	24.7	23.9
gene-WDR53	intact gene	19.2	16.8	44.3	29	33.9	15.4	7.4	17.7	25.9	28.2
gene-WDR54	intact gene	4.8	6.6	34.6	8.7	27	5.5	1.8	6	10.1	12.5
gene-WDR55	intact gene	20.5	30.8	53	45.6	44.1	29.6	9.3	29.9	41.2	41.3
gene-WDR59	intact gene	5.8	3.9	21.4	12.6	7.1	9.7	0.9	5.7	12.7	10.2
gene-WDR6	partial	4.9	5.4	20.7	12.7	6.3	7.6	1	6.2	11.9	12.2
gene-WDR60	intact gene	2	1.3	2.8	3.2	3	2.2	0.4	1.3	3.8	2.5
gene-WDR61	intact gene	24.9	22.7	48.8	40.6	28.6	26.3	5.5	29.9	44.5	44.9
gene-WDR63	intact gene	0	0	0.2	0.8	0	0	0	0	0.1	0
gene-WDR64	intact gene	0	0	0.1	0	0	0	0	0	0	0
gene-WDR66	partial	1.3	2.6	1.5	7.1	0.3	0.2	0	0.1	0.3	0.4
gene-WDR7	intact gene	2.6	1.9	7.3	6.3	4.1	2.4	0.4	2.1	3.9	3.5
gene-WDR70	intact gene	7.8	3.6	17.1	13.7	9.6	7.1	1.7	7.4	13.3	11.6
gene-WDR72	intact gene	0	0.2	0	0	7.5	0	0	0	10.2	3.5
gene-WDR73	partial	16.7	14.6	33.3	25.5	56.8	26.4	2.7	19.9	34.6	38.4
gene-WDR74	intact gene	32	27.6	66.4	49.8	45.3	59.9	6	32.3	52.5	53.9
gene-WDR75	intact gene	12	9.3	22.6	18.5	11.7	15.5	2	12.9	20	18.5
gene-WDR76	intact gene	4.6	3.9	20.8	14.3	5.6	4	0.5	10.6	15	16
gene-WDR77	intact gene	18	10.8	53.1	26.8	24.4	19.5	4.1	25	34	37.3
gene-WDR78	intact gene	0	0	0	0.5	0.2	0	0	0	0	0.1
gene-WDR81	intact gene	9	4.6	20.2	22.1	15.7	9	2.5	7.9	15.2	12.2
gene-WDR82	intact gene	26.7	15.8	78.1	62.8	27.6	30.1	3.3	24	53	50.9
gene-WDR86	intact gene	2	7.3	7.6	7.2	1	0.5	0.1	3.5	4.6	4.2
gene-WDR88	intact gene	0.1	0	0.4	0.5	0.1	0.1	0	0	0.1	0
gene-WDR89	intact gene	4.8	2	13.4	12.5	10.4	10	0.7	3.7	9.2	8.6
gene-WDR90	intact gene	23	2.8	54.3	10.1	7.7	3.2	0.5	4.5	10.3	8.8
gene-WDR91	intact gene	14.1	6.4	33.8	33.6	19.4	9.4	1.4	10.3	19.5	14.6
gene-WDSUB1	intact gene	23.2	10.5	20.6	13.7	24.3	15.9	2	11	16.8	14.7
gene-WDTC1	intact gene	31.8	24.2	35.7	51.4	32	26.2	3.9	15	32.3	29.5
gene-WDYHV1	intact gene	4.4	4.8	9.3	9.2	5.5	5.2	0.6	3.9	8.1	8.7
gene-WEE1	intact gene	3.3	1.6	11.4	8.9	4.7	2.5	0.5	8.5	16.7	13.6
gene-WEE2	intact gene	0	0	0.1	0.2	0	0.1	0	0.1	0.2	0.1
gene-WFDC1	intact gene	31.4	1.7	11.7	164.3	3.3	100.6	0.8	6	26.9	16.9
gene-WFDC2	intact gene	0	0.1	0.7	0.1	1.1	0	0	0	0.5	0
gene-WFDC8	intact gene	0.5	506.5	0.3	0.2	0.1	0	0	0.1	0.1	0.1
gene-WFIKKN1	intact gene	0.2	0.1	0.1	0.3	0.2	0.3	0	0	0.6	0.2
gene-WFIKKN2	intact gene	2.1	0.1	0	0.1	1.1	0.1	0.2	0.1	0.3	0.1
gene-WFS1	intact gene	14.1	7.4	13	19.6	18.5	37.9	1.3	11.4	36.8	32
gene-WHAMM	intact gene	15.2	6.7	26.7	20.4	10	12.7	1.8	7.7	16.1	15.2
gene-WHRN	intact gene	11	0	0.3	1.2	0.8	0	0.7	1	0.6	0.1
gene-WHSC1	intact gene	2.4	0.6	5.6	3.6	1.9	1	0.1	2.3	5	5
gene-WHSC1L1	intact gene	17.6	9.3	38.5	56	11.9	13.9	1.6	9.2	21.1	18.3
gene-WIF1	intact gene	0	0	1	13.8	0.4	0.2	0.3	9.1	78.1	18.4
gene-WIPF1	intact gene	23.9	17	180.5	57.3	16.3	61.3	2.2	24.6	78.3	71.3
gene-WIPF2	intact gene	30.5	15.1	46.6	72.6	32.3	31	3.5	17.3	32.3	36.6
gene-WIPF3	intact gene	1.5	6.8	0.4	2.4	14.8	1	0.1	5	14.2	17.8
gene-WIPI1	intact gene	58.4	28.5	44.8	77.9	51.3	37.7	17	30.9	45.5	62.1
gene-WIPI2	intact gene	25.4	16.4	31.8	36.9	32.3	26.3	5.6	19.1	33	28
gene-WISP1	intact gene	2.3	0.7	9.5	7.1	11.7	4.6	0.1	1.1	9.9	5.8
gene-WISP2	intact gene	3.1	5.5	1.9	41.2	4.1	4.5	0.3	7.8	13.4	11.4
gene-WISP3	intact gene	0.2	0.1	1.2	0.3	0.2	0.4	0	0.5	0.9	0.8
gene-WLS	intact gene	55.8	2.7	32.5	72.4	25.6	55.8	2.2	15.7	52.4	41.3
gene-WNK1	intact gene	32.5	8.9	54.7	40.1	76.7	55.9	2.4	11.6	32.2	25
gene-WNK2	intact gene	7.9	0.1	1.1	9.3	1.4	12	0.2	1.3	6.1	5
gene-WNK4	intact gene	26.9	2.6	13.2	73	33.3	2.9	0.9	6.4	18	5.5
gene-WNT1	intact gene	1.9	0.7	6.8	2.8	6.4	0.7	0.1	0.8	1.8	2.8
gene-WNT10A	intact gene	0	0	0	0.2	0.1	0	0	0.1	0.3	0.5
gene-WNT11	intact gene	0.5	3.1	0.1	19.5	0.6	0	0	0	0.5	0
gene-WNT11B	intact gene	0.3	0	2.5	2.9	0	0.1	0	0	0.1	0
gene-WNT16	intact gene	8	0.1	0.4	2.6	0.6	2.5	0.1	0.2	4.9	3.3
gene-WNT2	intact gene	1.7	0	0.3	0.7	0.2	0.7	0	0	1.1	0.6
gene-WNT2B	intact gene	2.2	0.8	3.7	61.7	0.7	2.4	0.1	43.3	39.1	39.8
gene-WNT3	intact gene	0	0	0	0	0	0	0	0	0	0.1
gene-WNT3A	intact gene	0	0	0.1	4.7	0	0	0	0	0	0
gene-WNT4	intact gene	0.9	12.2	2	1.7	5.6	0.5	0.2	12.3	12	25.1
gene-WNT5A	intact gene	5.6	1.3	3.9	12.2	5.8	12.9	1.1	15.4	38.8	50.2
gene-WNT5B	intact gene	12.1	8.4	8.4	4.7	16.4	6.1	0.6	6.9	7.4	6.3
gene-WNT6	intact gene	0.2	0.2	0.1	0.4	0.5	0	0	1.3	2.5	2.6
gene-WNT7A	intact gene	0.1	0.1	21.8	13.7	0.7	0	0	0	0.2	0.1
gene-WNT7B	intact gene	0	0	0	0.4	0.1	0	0	0	0	0
gene-WNT8A	intact gene	0	0	0	0	0	0.1	0	0	0.3	0
gene-WNT8B	intact gene	0.2	0.3	0.1	0.4	0.1	0.1	0	0.4	0.1	0.1
gene-WNT9A	intact gene	0.7	0.9	0.2	0.1	14.1	0.5	0.4	0.5	0.6	0.4
gene-WNT9B	intact gene	0.1	0	0.1	0	0.2	0	0	0	0.2	0
gene-WRAP73	intact gene	6.9	3.7	14.1	18.2	3.8	7.4	0.6	5	11.1	10.7
gene-WRB	intact gene	19.1	13.5	21.7	22.2	22.9	15.2	2.4	9.5	18.2	16
gene-WRN	partial	3.3	5.2	11.5	10.3	9.4	5	0.9	5.3	10.5	8.9
gene-WRNIP1	intact gene	5.4	7.8	16.3	8.2	7.3	4.2	1.3	6.9	13.2	11.2
gene-WSB1	intact gene	182.8	206.8	246.1	249.6	135.6	128.9	17.1	98.5	203.3	159.7
gene-WSB2	intact gene	85.6	56.5	87	104.3	158	207.3	31.7	95.7	149.9	190.1
gene-WSCD1	intact gene	8.5	0.4	8.9	63.8	1.1	7.8	0.8	3	11.1	6.3
gene-WSCD2	intact gene	2	0.5	15.3	9.2	0.6	1.3	0.1	1.4	5.7	3.2
gene-WT1	intact gene	17.6	0.8	88.3	1.4	33.8	0.5	0.5	0.2	10.8	7.3
gene-WTAP	intact gene	39.1	27.3	126	114.4	43.5	47.7	5.9	37.2	76.3	66.7
gene-WTIP	intact gene	9.7	5.5	4.3	15.7	10.4	7.1	5.8	5	8	5.1
gene-WWC1	intact gene	13.3	7.2	5.5	29.1	39.1	12	2.3	9.5	20.1	14.5
gene-WWC2	intact gene	4.9	9.2	3.3	42.6	28.3	7.5	1	2.7	6.2	4.6
gene-WWC3	intact gene	25.5	4.1	11.9	110.7	13.1	28	1.1	5.5	17.3	11.1
gene-WWOX	intact gene	3.3	6.3	10.4	7.1	16.8	6.8	3.2	11.3	16.3	16.7
gene-WWP1	intact gene	25.8	28.7	29.7	34	41.6	23.4	1.8	11	15.8	10.4
gene-WWP2	intact gene	13	9.4	40.4	39.7	18.1	11.6	1.4	12.3	28.2	28.7
gene-WWTR1	intact gene	17.9	7.4	13.9	95.4	45.8	15.8	1.9	8.6	28.1	17.8
gene-XAF1	intact gene	0	0	0	0	6.6	0	0	0	0	0
gene-XBP1	intact gene	134.9	502.5	246.2	259.1	173.3	118.3	467.3	373.5	319.2	240
gene-XCL1	intact gene	2.6	7.4	90.1	17.2	6.1	3.2	0.1	7.4	11.4	8.5
gene-XCR1	intact gene	0.3	2.1	44.6	2.5	1.3	0.8	0.1	4.1	6.9	4.8
gene-XDH	intact gene	0.9	144.8	6.9	8.9	127.5	0.9	7.8	10.4	11.4	14.4
gene-XG	intact gene	0.2	0	0.6	1	0	0.2	0.1	0	0	0.1
gene-XIRP1	intact gene	77.8	0.1	0	0.2	14.4	0	0	0	0.1	0
gene-XIRP2	intact gene	0	0	0	0	0	0	0	0	0	0
gene-XK	intact gene	2.7	0.1	2.8	5.9	0.5	0.1	0	0.2	0.6	0.4
gene-XKR4	intact gene	2.6	0.8	6.5	5.6	0.8	0.8	0.2	2.1	7.1	3.6
gene-XKR5	intact gene	0.9	0.1	2.4	1.1	0.8	0.6	0	0.4	1.7	1
gene-XKR6	intact gene	2.4	1.6	4.1	2.9	1.4	3.5	0.3	0.9	2.6	2.2
gene-XKR7	intact gene	0.1	0.1	0.6	0.7	0	0.1	0.1	0.2	0.5	0.2
gene-XKR8	intact gene	10	4.8	22	31.7	15.2	10.8	0.9	9.7	17.5	17.5
gene-XKR9	pseudogene	2	1	0	0	1.1	0	0.1	0.8	0.4	0.5
gene-XKRX	intact gene	9.5	43.2	46.3	15.9	10.2	31.4	1.6	22.7	65.2	63.4
gene-XNDC1N	intact gene	2.5	2.7	14.3	6.2	4	3.6	0.8	6.4	9.6	8.7
gene-XPA	intact gene	31.8	60.1	68.9	70.1	47.8	70.2	6.3	34.8	55.6	58.5
gene-XPC	intact gene	10.7	7.2	23.1	19.2	36.2	12.6	1.4	7.3	16.7	15.6
gene-XPNPEP1	intact gene	20.5	17	23.8	19.4	42.9	17.3	2.9	28.8	30	29.6
gene-XPNPEP2	intact gene	0.3	130.6	1.6	0.3	245.3	0.2	0.1	25.5	71.4	32.7
gene-XPNPEP3	intact gene	23.4	10.7	16.5	22.5	20.7	18.4	1.2	7.8	15.8	15.1
gene-XPO1	intact gene	37.4	24.9	78.3	62.3	34.7	41.1	4.2	30.1	63.5	56.9
gene-XPO1p	pseudogene	1	0.7	1.9	1.5	1.3	0.9	0.1	0.8	1.7	1.4
gene-XPO4	intact gene	3.5	3.5	10.4	8.9	6.2	5.2	1	4.4	9.2	7.5
gene-XPO5	intact gene	14.6	10.1	38.8	31.8	23.5	17.5	3.6	15.3	27.5	22.3
gene-XPO6	intact gene	21.5	15.4	134.5	68.7	25.8	18.7	2.8	22.8	43.8	45.1
gene-XPO7	intact gene	22.5	26.3	51.5	59.2	38	21.6	3.3	17.6	33.2	29.5
gene-XPOT	intact gene	31.2	22	41.1	48.4	44	27.8	7.9	23.6	37.8	35.9
gene-XPR1	intact gene	30	38.8	47.1	40.5	120.4	41.3	4.4	32.9	53.1	47.7
gene-XRCC2	intact gene	4.9	3.6	12.8	10.3	4.9	7.2	0.5	3.4	9.9	7.6
gene-XRCC3	intact gene	5.8	8.8	17	13.4	12.6	7.3	1.3	8.5	11.1	10.7
gene-XRCC4	intact gene	3.3	1.9	5.5	4.1	7.1	5.9	0.7	2.6	5.7	5.8
gene-XRCC5	intact gene	3.9	3.6	10.4	6.6	6	4.2	1.1	5	10.6	8.5
gene-XRCC6	intact gene	3	3.7	12.1	7.6	6.2	5.2	0.8	6.9	8.9	10.6
gene-XRN1	intact gene	5.6	4.7	16	11.7	8.9	6.4	0.9	5.6	12.5	9.7
gene-XRN2	intact gene	19.8	12.8	51.8	50.5	21.5	23.3	3.5	22.3	39.5	35.5
gene-XRRA1	intact gene	0	0	0	0	0.1	0	0	0	0	0
gene-XXYLT1	pseudogene	16.3	16	43.1	54.4	39.3	13.5	4.8	17.5	33.5	27.7
gene-XYLB	intact gene	1.4	37.7	5.1	5.2	105.5	2.2	2.1	10.7	6.7	9.7
gene-XYLT1	intact gene	9.9	1.2	27.7	14.6	4	4.3	0.8	6.2	13.8	10.1
gene-XYLT2	intact gene	15.8	10.8	41.6	35.4	17	14.8	2	13	29.2	31.8
gene-YAE1D1	intact gene	3.6	4.5	7.8	6.9	6.1	5.1	1.5	4.6	9.8	6.8
gene-YAF2	intact gene	20.1	14.7	26.5	28.2	15.9	24.5	3.2	12.9	23.9	24.9
gene-YAP1	intact gene	22.5	5.7	32.5	61.7	50.4	31.1	1.8	14.7	43.2	35.5
gene-YARS	intact gene	18.9	24.4	37.1	35.2	17.8	19.7	9.3	22.7	30.2	34.1
gene-YARS2	partial	20	13.2	22.5	14.4	20.1	14.8	2.3	14.7	19.7	24
gene-YBEY	intact gene	16.5	8.8	19.1	19	21.2	10.3	1	8.1	25	15
gene-YBX1	intact gene	1150.9	372.2	935.3	580.1	1133.2	1193.2	83.5	711.1	1071.9	1152.1
gene-YBX3	intact gene	265.3	100.7	190.1	264.2	147.9	540.1	19.4	92.4	242.7	317.4
gene-YDJC	intact gene	3.7	4.8	8.8	5.5	5.7	1.2	1.1	7.2	7.8	5.4
gene-YEATS2	intact gene	4.8	3.6	14.2	11.4	6	7.1	1	6.7	11.6	9.4
gene-YEATS4	intact gene	20.7	12.5	41.5	26	12.4	21.1	2	17.9	35.8	31.6
gene-YES1	intact gene	10.3	21.9	6.2	28.4	70.5	8.2	5	30.6	42.8	33.4
gene-YIF1B	intact gene	90.6	115.3	171.6	164	257.8	144.9	33.4	106.6	182	174.5
gene-YIPF1	intact gene	64.9	66.6	75.9	103	102.5	117.2	21.5	58.1	113.6	156.4
gene-YIPF3	intact gene	53.8	52	69	101.9	85.7	73.3	18.8	53.5	94.7	78.1
gene-YIPF4	intact gene	38.2	31.2	44.6	61.1	39.6	43.5	11.4	26.4	42.9	36.8
gene-YIPF5	intact gene	22.8	57.7	48.7	49.4	35.3	33.4	16.9	38.6	61.4	48.3
gene-YIPF6	intact gene	12.9	13	19	30.2	19.2	12.1	5	12.8	21.3	19
gene-YIPF7	intact gene	0	0	0	0.2	0	0	0	0	0	0
gene-YJEFN3	intact gene	0.5	0.2	0.6	0.1	0.2	1.3	0	0.1	0.5	0.1
gene-YKT6	intact gene	29.7	23.9	53.9	58.3	46.8	32.1	8.3	27.1	45.7	43.7
gene-YLPM1	intact gene	12.1	3.7	19.9	27.5	10.5	11.1	1.2	5.8	13.6	10.7
gene-YME1L1	intact gene	41	67	61.1	72	36.5	38.9	10.7	36.5	53.6	46.1
gene-YOD1	intact gene	21.1	12.6	28.8	30	14.2	32.2	1.9	11.3	22.2	20.4
gene-YPEL1	intact gene	15.9	15	38.2	34.4	26.7	35.7	4.3	16.5	32.7	27.1
gene-YPEL2	intact gene	8	4.7	14.1	8	2.9	4.2	0.7	3.1	7.3	6.1
gene-YPEL4	intact gene	1	0.1	0.2	1.3	1.1	0.5	0.3	0.8	1.6	1.6
gene-YPEL5	intact gene	33.9	17	51.7	68.3	34.9	23.2	3	18.3	56	43.1
gene-YRDC	intact gene	17.9	20.5	41.2	22.2	31.5	17.4	3.2	20.6	30.6	37.5
gene-YTHDC1	intact gene	30.9	15.7	93.3	68.7	30.6	33.6	5	25	51.8	46.2
gene-YTHDC2	intact gene	6.8	4.1	22.8	11.8	8.7	6.8	1.4	7	15.9	11.9
gene-YTHDF1	intact gene	15.7	9.9	35.4	35.1	16.1	16.8	5	12.5	23.3	17.6
gene-YTHDF2	intact gene	18.5	10	32.8	54.8	21.4	23.2	1.9	12.3	24.5	21.3
gene-YTHDF3	intact gene	20.6	11.1	26.4	34.8	25.8	21.7	3.4	12.9	27.9	23.5
gene-YWHAB	intact gene	80.7	67.2	178.2	183.8	213.5	142.7	9.2	99.1	216.4	211.5
gene-YWHAE	intact gene	243.8	170.3	212.1	291.8	244.5	179	31.2	157.4	287.9	318.8
gene-YWHAG	intact gene	93.3	40	78.8	146.9	152.3	168.5	6.3	65.3	147.5	165.2
gene-YWHAH	intact gene	124.2	12.2	99.5	139.7	34.7	208	4.8	38.5	86.1	77.6
gene-YWHAQ	intact gene	274.8	99.3	403	372.9	256	358.7	20.6	182.9	410.9	375
gene-YWHAZ	intact gene	149.4	69.9	410.7	405.5	200.7	159.3	10.6	141.9	314.2	358.1
gene-YY2	intact gene	46.4	26.4	89.4	136.4	49.2	57.8	7.3	30.9	61.5	67.6
gene-ZADH2	intact gene	25.3	22.8	42.6	28.2	33.5	49.7	3.8	31.6	37.9	36.5
gene-ZAP70	intact gene	4.7	5.4	82.6	23.5	6.9	4.7	0.6	15.4	23.8	24.2
gene-ZAR1	intact gene	0.4	0.4	2.1	1.5	2.1	0.4	0.4	1.6	3.1	3.7
gene-ZAR1L	intact gene	0.4	0	1.9	0.4	0.7	0.5	1	0.5	0.7	0.7
gene-ZBBX	intact gene	0.1	0	0.3	1.2	0	0	0	0	0	0
gene-ZBED4	intact gene	5.5	3.7	12.8	9.6	6	4.4	0.9	5.6	10.7	9.3
gene-ZBTB1	intact gene	19.6	11.5	44.6	24.8	15	16.8	1.9	9.2	24.1	20.3
gene-ZBTB10	intact gene	15.8	7.1	18	42	29	46.5	3.1	5.9	14.3	16.6
gene-ZBTB11	intact gene	5.8	4.1	18.4	13.9	7.5	7.3	1	5.2	11.2	9.7
gene-ZBTB14	intact gene	4.7	3.5	10.1	8.8	5	6.2	1	4.2	8.6	6.3
gene-ZBTB17	intact gene	22.4	12	40.2	43.8	17.2	27	2	13.2	29.6	27.6
gene-ZBTB18	intact gene	19.1	4	19.5	25	11.2	23.6	2.4	8	18.5	13.9
gene-ZBTB2	intact gene	16.8	11.7	57.5	49.9	16.1	22.9	2.4	13.8	28.3	26.3
gene-ZBTB20	intact gene	1.5	1.5	1.2	4.6	2.3	1.7	0.3	0.8	2.4	1
gene-ZBTB21	intact gene	5.7	3.8	14.4	13.1	6.7	5.8	1.5	4.3	9.1	6.9
gene-ZBTB24	intact gene	4	2.7	8.6	8.6	6.8	4.4	0.6	3.6	8.4	7.9
gene-ZBTB25	intact gene	5.1	8.3	11.4	8.9	7.3	6.4	0.6	2.2	6.1	5.7
gene-ZBTB26	intact gene	5	2.8	10.5	13.1	4.7	6	0.7	2.9	7.5	5.8
gene-ZBTB32	intact gene	78.7	46.4	16.5	249	30.1	54	5.8	6.7	31.4	21.4
gene-ZBTB33	intact gene	17.8	11.5	42.6	44.7	26.7	16.8	5.5	14.5	29.9	24.7
gene-ZBTB34	intact gene	4.9	2.6	13.5	10.4	3.5	6.9	0.8	3.3	8.9	6.7
gene-ZBTB37	intact gene	26.6	6.2	12.7	50.3	13.7	15.4	1	4.4	14.3	14.8
gene-ZBTB38	intact gene	6.7	5.2	28.4	14.7	7.4	10.3	1.3	7.2	21.4	14.5
gene-ZBTB39	intact gene	9.3	2.7	14.6	37.3	4.2	8.3	0.7	4.5	10.7	9.9
gene-ZBTB40	intact gene	1.8	1.1	4.3	4.5	3	2.8	0.4	1.2	2.5	1.9
gene-ZBTB41	intact gene	6	1.9	10.4	14.3	4.2	5.5	0.7	3.1	8.9	6.7
gene-ZBTB42	intact gene	11.1	3.5	8.8	13.7	10.2	5.8	2.6	5.4	13.3	12.6
gene-ZBTB43	intact gene	5.2	5.8	22.6	14	6.6	5.7	1.5	5.7	12.8	10.6
gene-ZBTB44	intact gene	14.2	4.9	21.3	28.7	11.4	8.9	1.6	5.1	13	9.8
gene-ZBTB45	intact gene	10.3	5.5	16.4	18.5	12.2	13.3	1.6	7.4	12.4	11.6
gene-ZBTB46	intact gene	46.9	9.4	82.4	87.3	50.6	49.4	2.4	11.7	36.7	35.8
gene-ZBTB47	intact gene	25.2	1.5	4.1	14.7	4.7	25.7	0.4	5.5	24.4	15.9
gene-ZBTB48	intact gene	10.9	8.1	30.8	22.4	14.4	12	3.6	11.2	18.8	19.5
gene-ZBTB49	intact gene	4.1	2	11.5	5.4	3	3.7	0.7	3.6	6.8	4.9
gene-ZBTB5	intact gene	4.4	2.4	10.1	11.4	5.7	5	1	3.3	7.9	5.1
gene-ZBTB6	intact gene	4	2.3	12	10.8	5.5	5.3	1.2	4.7	9.2	7.8
gene-ZBTB7A	intact gene	25.3	16.9	75.2	60.6	29.5	36.6	3.1	24.2	47.6	45.9
gene-ZBTB7B	intact gene	1.7	1.5	14.5	6.3	4.5	1.5	1.2	17.2	28.6	36.3
gene-ZBTB7C	intact gene	0.8	0	1	1.8	1.1	5.9	0	0.3	1.7	1.6
gene-ZBTB8AL	intact gene	5.1	2.5	6.9	15.3	4.3	7.5	0.6	2.8	6.3	5.4
gene-ZBTB8OS	intact gene	3.7	12.4	22.5	13	11.9	6.5	1.8	21.3	22.6	31.9
gene-ZC2HC1A	intact gene	4.9	0.5	4.3	16.3	3.4	17.1	0.3	0.9	5.1	2.8
gene-ZC2HC1B	intact gene	0.1	0.1	0.5	0.4	0.2	0.2	0	0.2	0.2	0
gene-ZC2HC1C	intact gene	0.8	0.2	1.1	3.1	1.9	0.8	0.1	0.4	1.4	1.1
gene-ZC3H10	intact gene	6.5	5.3	16.4	22.9	9.6	10.7	1.2	8.4	13.1	12.5
gene-ZC3H11A	intact gene	54.7	34.7	123.7	109	43.9	50.2	7.6	44.3	77.7	72.7
gene-ZC3H12A	intact gene	17.6	10.1	46.2	30.5	17.1	9.7	1.7	18.8	30.7	34.8
gene-ZC3H12B	intact gene	4.1	1.1	5.8	6.1	4.2	4.3	0.3	2.1	5.2	4
gene-ZC3H12C	intact gene	1.9	1	10.5	4	4.1	5.4	0.3	0.9	3.4	2.5
gene-ZC3H12D	intact gene	3	1	27.6	23	2.4	1.6	0.3	8.1	13.3	18.1
gene-ZC3H13	intact gene	34.5	17.6	49.8	50.6	31.2	33.8	3.5	20.5	38.6	35.4
gene-ZC3H14	pseudogene	10.1	9.7	21.5	15.9	12.1	14.2	2.5	11.9	18.7	17.3
gene-ZC3H15	intact gene	65.6	45.2	70.6	76.1	81.9	75.7	13.9	57.4	76.1	85.2
gene-ZC3H18	intact gene	12.5	8.9	32.4	33.5	15.4	14.9	1.9	11.2	19.6	16.7
gene-ZC3H3	intact gene	5.7	3.4	15.6	18.2	6.7	6	0.7	4.7	10.5	8.2
gene-ZC3H4	intact gene	16.5	9.9	32.8	39.3	16.3	21.6	2.8	11.2	23.6	21.7
gene-ZC3H7A	intact gene	17.2	12.8	32.5	29.6	32.4	25.3	6.5	15.6	26.8	24.3
gene-ZC3H7B	intact gene	20.8	12.3	42.7	36.7	45.5	16.1	3	14.7	32.3	25.5
gene-ZC3H8	intact gene	11.5	5.5	23.7	26.4	12.6	11	1.9	7.8	17	13.2
gene-ZC3HAV1	intact gene	10.2	23.7	39.5	31.3	8.6	7.4	2.1	14.6	31.9	33.3
gene-ZC3HC1	intact gene	10.4	7	16.3	15.9	11.5	12.8	1	8.5	15.4	12.9
gene-ZC4H2	intact gene	5.3	4.7	14.7	13.3	7.8	6	1.3	5.3	12.3	9.1
gene-ZCCHC10	intact gene	9.5	4.5	19.7	14.2	7	10.6	1.4	6.8	15.2	15.6
gene-ZCCHC11	intact gene	17.4	22.1	47.1	34.3	10.2	15.6	2.3	13.6	29	26.3
gene-ZCCHC14	intact gene	6.8	2.1	10.7	17.7	7.7	8.5	1	3.8	11.4	8.1
gene-ZCCHC17	intact gene	10.6	6.7	21.7	21.7	13.1	17.9	2.7	10.3	19.6	20.1
gene-ZCCHC2	intact gene	10.5	6.9	26.6	24.4	9.7	8	1	8.1	17.1	19.4
gene-ZCCHC24	intact gene	41.8	6.1	22.2	30.9	7.1	65.6	0.6	13.7	50.4	33.6
gene-ZCCHC4	intact gene	4.2	3.7	11.4	7.5	6.3	5.6	0.8	4.9	8.5	6.2
gene-ZCCHC6	intact gene	5.3	4.4	12.2	7.2	7.8	6.3	1	4.4	9.2	8.6
gene-ZCCHC7	intact gene	2.5	1.4	9.4	7	3.5	3.5	0.4	3.2	4.8	5.2
gene-ZCCHC8	intact gene	12.1	7.8	34	27.8	11.7	14.7	2.2	10.6	22.7	18.7
gene-ZCCHC9	intact gene	13.4	5.4	13.7	12.8	11.9	11.2	1.3	7.7	13.4	10.1
gene-ZCRB1	intact gene	29.4	14.3	40.9	33.4	20.4	28.4	4.3	15.8	32.5	29.1
gene-ZDBF2	intact gene	7.9	6.3	24.2	15	10.7	8.5	1.8	8	18.8	14
gene-ZDHHC1	intact gene	1.3	0.3	1.3	1.9	4.4	1.9	0.2	0.9	2.9	2.1
gene-ZDHHC12	intact gene	18	3.3	10.2	10.5	6.4	8.2	0.5	6.9	14	11.9
gene-ZDHHC13	intact gene	3.2	7.7	28.6	15.1	10.7	3.1	1.7	17.8	25.8	25.9
gene-ZDHHC14	intact gene	9.6	3.6	15.2	32.8	6.8	5.4	0.6	7.8	23.4	20.1
gene-ZDHHC15	intact gene	3.6	2.6	9.9	6.2	3.6	3.1	1	3.3	7.3	5.8
gene-ZDHHC16	intact gene	12.8	11.9	41.4	27	16.5	13.6	2.6	19.2	29.5	30.7
gene-ZDHHC17	intact gene	4.6	2.5	10.3	10.1	4.3	5.8	0.6	3	9	5.8
gene-ZDHHC18	intact gene	7	5.7	37.8	15.4	6.2	7.7	2.2	5.3	16	16.4
gene-ZDHHC2	intact gene	7.3	0.1	2.5	3	7.1	0.8	0.1	1.5	4.5	3
gene-ZDHHC20	intact gene	20.9	7.9	26.8	41	24.1	32.4	1.7	11.9	30.5	25.7
gene-ZDHHC21	intact gene	2.5	2.2	8.4	4	3.7	2.8	0.6	4.7	9.9	16.9
gene-ZDHHC22	intact gene	0	0	0.1	0	0	0	0	0	0.1	0
gene-ZDHHC23	intact gene	2.9	1.6	11.3	4.9	5.5	1.9	0.7	5.6	13.7	13.6
gene-ZDHHC3	intact gene	24.1	6.8	34.7	67.4	26	19.4	2.7	19.7	41.9	37.3
gene-ZDHHC4	intact gene	4.4	7.4	10.8	13	8	3	1	5.6	10.6	7.9
gene-ZDHHC5	intact gene	27	14.5	46.6	65.2	29.6	26.4	3.8	26.3	49.2	64.8
gene-ZDHHC6	intact gene	29.6	40.5	64.4	66	53.4	27.3	8.3	51.9	80.7	113.5
gene-ZDHHC7	intact gene	9.1	7.5	24.3	35.2	27	7.8	1.6	15	28.5	25.6
gene-ZDHHC8	intact gene	7.5	1.1	9	8	4	9	0.4	2	7.8	4.8
gene-ZDHHC9	intact gene	45.6	20.3	79.7	81.9	124.1	64.2	6.6	67.6	159.6	156.5
gene-ZEB1	intact gene	20.4	4.9	43.4	25	4.9	33.6	0.7	5.9	20.5	17.1
gene-ZEB2	intact gene	33.9	8.7	78.3	66.8	17.9	19.1	1.6	18.1	61	35.1
gene-ZER1	intact gene	23.7	10.5	42	39.3	25.2	29.1	2.3	13.4	27.5	25.9
gene-ZFAND1	intact gene	9.9	7.3	16.5	12.9	10.4	12.1	1.8	11	18	18
gene-ZFAND2A	intact gene	40.6	30.3	32.2	112.3	24.2	15.7	3.5	12.1	19.6	17.8
gene-ZFAND3	intact gene	46.5	18.4	35.4	51.3	38.4	38	3.2	12.4	37.3	33
gene-ZFAND4	intact gene	4.7	2.6	14.7	10.5	4.5	3.6	1.4	4.9	7	5.9
gene-ZFAND5	intact gene	59.5	23.2	21.2	33.2	11	35.3	1.1	6.9	22.7	20.4
gene-ZFAND6	intact gene	46.4	52	83.9	82.7	68.9	96	6	34.6	75.3	79.4
gene-ZFAT	intact gene	1.4	1	5.8	3.7	2.3	3.1	0.4	1.2	3.7	2.1
gene-ZFC3H1	intact gene	16.2	10	64.2	33	16.1	17.8	3.3	15.7	33.1	32.5
gene-ZFHX3	intact gene	5.9	6.6	13.2	18.3	6	11.2	0.6	3.8	12	8.2
gene-ZFHX4	intact gene	0.8	0.4	0.5	1.5	0.6	2.1	0.1	0.3	3.1	1.1
gene-ZFP2	intact gene	0.3	0	1.1	1.8	0.7	0.5	0	0.1	1.8	0.4
gene-ZFP36L1	intact gene	485.9	658.1	1455.5	1197.9	975.6	429.4	58.9	261.5	785	661
gene-ZFP36L2	intact gene	156.9	70.5	319.9	226.9	83.5	172.8	15.2	83.8	242.1	179
gene-ZFP511	intact gene	30.3	17	46.4	33.3	25.3	21.7	3.4	20.2	32.7	31.3
gene-ZFP64	intact gene	19.7	15.1	44.8	32.1	32.3	51.5	3.8	16.2	33.9	30.5
gene-ZFP91	intact gene	37.3	22.1	94.4	62.5	40.7	47.4	4	25.1	55.2	49.5
gene-ZFP92	intact gene	3.6	15	19.2	10.3	30	2.3	1.2	12.7	16.4	16.1
gene-ZFPM1	intact gene	67.1	28.9	38.9	64.5	10.3	1.1	6.4	30.1	7.8	5.4
gene-ZFPM2	intact gene	4.2	0.7	0.4	2.9	0.1	0.7	0.1	0.3	2.6	1.8
gene-ZFR	intact gene	11.3	3.7	16.1	18.8	11.2	12.8	1.2	5.2	11.7	9.7
gene-ZFX	intact gene	16.3	9.6	37.2	38.2	11.8	20.3	2.6	12.5	22.2	18.8
gene-ZFYVE1	intact gene	11	11.9	22.2	36.5	16.5	14.4	1.4	6.9	19.4	18.7
gene-ZFYVE16	intact gene	7.3	4.2	20.5	26.5	6.7	8	1.3	6.7	15.7	12.9
gene-ZFYVE19	intact gene	13.8	11.4	18.3	22.5	51.1	40.2	2.4	15.5	34.8	44.2
gene-ZFYVE21	intact gene	32.6	48.3	77.7	303.9	47.1	27.8	5.4	34.1	54.1	50
gene-ZFYVE26	intact gene	3.5	2.7	15.7	9.1	3.6	3.1	1.3	2.8	7.3	5.9
gene-ZFYVE27	intact gene	14.1	11.1	39.4	34.1	25	9.3	3.3	11.3	27.1	25.4
gene-ZFYVE28	intact gene	1.3	1.6	0.8	2.7	5	0.7	0.8	1.2	2.2	1.4
gene-ZFYVE9	intact gene	8.9	4.3	8.8	11.6	7.5	30.1	0.6	6.1	15.5	11.9
gene-ZGPAT	intact gene	8.6	7.1	22.9	21.9	12.6	9.1	1.3	9.5	18.6	17.3
gene-ZGRF1	intact gene	0.3	0.1	1.3	0.4	0.2	0.2	0	0.4	1.1	1.2
gene-ZHX1	intact gene	26.5	14.4	16.7	32.5	16.4	21.2	1.7	5.5	22.6	11.7
gene-ZHX2	intact gene	6.9	4.9	16.9	13.1	9.5	11.4	1.5	6.1	11.9	10.5
gene-ZHX3	intact gene	17.6	14.5	13.3	33	50.9	25.5	1.7	4.6	18.4	12.1
gene-ZIC1	intact gene	0	0	0	0	0.4	0	0	0	0	0
gene-ZIC2	intact gene	0	0	0	0.2	0.1	0	0	0	0.5	0.3
gene-ZIC3	intact gene	0	0	0	0	0	0	0	0	0.2	0
gene-ZIC4	intact gene	0	0	0	0	0	0	0	0	0	0
gene-ZIC5	partial	0	0	0	0	0	0	0	0	0	0
gene-ZKSCAN7L	intact gene	11.3	4.5	15	11.9	10.8	13.7	1	4.5	9.2	6.7
gene-ZMAT2	intact gene	69.4	51.5	115.7	98.3	79.9	76.8	10.7	51.4	94.9	90.7
gene-ZMAT3	intact gene	6.7	3.9	9.9	9.7	10.4	5.2	0.7	4.8	10	6.6
gene-ZMAT4	intact gene	6.3	0.1	1.1	0.5	0.9	0.6	0.1	0.3	0.8	1
gene-ZMAT5	intact gene	35.3	19.9	63.9	51.5	30.9	46.3	3.8	25.9	44.5	42.3
gene-ZMIZ1	intact gene	11.6	3.5	11.1	26.2	14.7	8.8	1.8	4.7	14	11.8
gene-ZMPSTE24	intact gene	12.7	18.6	41.7	28.9	20.9	17	3.3	18.6	31.2	29.5
gene-ZMYM2	intact gene	4.6	2.6	12.1	9.7	5.7	6.8	0.7	3.5	9.2	8
gene-ZMYM3	intact gene	4.9	3.9	21.8	12	9.4	5.3	0.7	5.9	11.8	11
gene-ZMYM4	intact gene	6.3	2.9	13.3	12.9	6.8	6.8	0.9	4	9.3	7
gene-ZMYND10	intact gene	3	2	5.5	8.3	2.6	1.2	0.4	1.9	2.1	2.6
gene-ZMYND11	intact gene	19.7	15.2	42.7	41.5	46.3	25.7	3.1	19.8	37.6	29.4
gene-ZMYND12	intact gene	1.6	0.5	0.7	2.2	4.7	1	0.1	0.3	1.7	2.1
gene-ZMYND19	intact gene	11.7	12.4	25.2	19.8	16	12.5	1.7	14.2	21.5	21.5
gene-ZMYND8	intact gene	10.1	4.4	39.7	17.7	12	9.5	1.7	8.1	20.5	16.3
gene-ZNF106	intact gene	149.5	1.7	7.2	4.8	3.8	2.6	0.5	2.3	5.6	4.4
gene-ZNF131	intact gene	2.5	1.4	11.1	6	2.6	3	0.4	3.2	5.9	4.5
gene-ZNF142	intact gene	4.2	2.7	9.4	9	5.6	6.2	0.8	3.4	7.7	5.8
gene-ZNF143	intact gene	6.7	3.9	17.7	16.4	7.9	8.1	1	5.7	11.7	10.2
gene-ZNF148	intact gene	3.8	2.2	7.9	9.2	3.5	4.8	0.6	2.5	6.7	4.5
gene-ZNF185	intact gene	0.3	0.8	1.3	10.3	5.9	0.2	0.1	0.7	2.8	2.5
gene-ZNF207	intact gene	61.9	37.3	140.6	105.9	74.9	50.4	9.1	50.1	96.7	95.8
gene-ZNF212	intact gene	9.7	7.1	26.8	21.9	11.4	10.6	2.3	8.9	17.3	14
gene-ZNF236	intact gene	3.1	1.6	9.1	6.6	3.1	3.3	0.4	2.5	5.1	3.3
gene-ZNF276	intact gene	9.3	7	26.1	23	11.5	12	1.6	9.8	17.9	19.4
gene-ZNF277	intact gene	9.3	4	10.6	7.2	6	9.4	1.2	5.4	9.2	9.7
gene-ZNF280D	intact gene	7.9	4	19.3	15.4	6.6	11.3	1.3	7.4	14.8	9.7
gene-ZNF292	intact gene	4.8	2.6	12.6	8.3	5.7	9	0.9	4.7	10.3	7.5
gene-ZNF302	intact gene	6.4	3.4	15.9	13.7	7.7	7.8	0.9	5.5	12.3	12.3
gene-ZNF318	intact gene	7.5	4.9	25.7	17.4	12.8	11.4	1.5	7.2	14.9	13.6
gene-ZNF319	intact gene	8.6	3.3	12.2	13.5	7.6	17.1	1.1	6.1	13.8	12.4
gene-ZNF326	intact gene	22	15	55	41.9	30.8	26.5	3.9	22.6	40.3	39.9
gene-ZNF330	intact gene	14.1	10.4	40.4	16.7	15.4	19.5	2.5	12.2	24.1	18.5
gene-ZNF335	intact gene	27.2	16.4	59.1	85.4	35.9	32.7	3.6	19.6	39.6	35.6
gene-ZNF341	intact gene	4	2.8	9	7.3	5.8	3.2	0.3	3.7	7.2	5.1
gene-ZNF346	intact gene	8.8	2.4	13.5	20.6	16.8	15.1	0.8	5.3	15.3	12.4
gene-ZNF362	intact gene	28.7	12	86	84.2	33	26.3	2.8	23.6	50.8	49.4
gene-ZNF365	intact gene	15.6	6.2	25.5	24.4	17.7	23.1	1	9.8	20	19.3
gene-ZNF366	intact gene	15.9	1.3	14.8	36	2.9	6.2	1	1.9	7.5	4
gene-ZNF367	intact gene	4.2	1.5	7.1	10.1	4.7	5	0.5	3.3	8.8	6.6
gene-ZNF384	intact gene	13.6	6.9	30.7	42.8	17	15.4	2.3	10.2	22.1	16.5
gene-ZNF385A	intact gene	8.1	1.1	5.9	5.8	16	9.2	0.3	2.2	8.8	6.3
gene-ZNF385B	intact gene	0.2	6.9	5.3	8.5	0.8	0.2	1.5	1.4	1.2	0.7
gene-ZNF385C	intact gene	0.5	0	0.6	0.5	0.2	0.1	0	0	0.2	0
gene-ZNF385D	intact gene	2.4	0.2	3.6	10	2.9	1.7	0.3	0.8	3.2	1.9
gene-ZNF395	intact gene	8.2	7.2	8.8	24.6	11	15.9	1	6	16.3	11.6
gene-ZNF398L	intact gene	11.8	8.9	19.6	26.8	12.8	15.5	1.6	9.3	18.5	17.6
gene-ZNF407	intact gene	3.6	2	8.2	8.1	6.1	4.1	0.8	2.9	6.1	4.1
gene-ZNF408	intact gene	1.1	2.4	0.9	1.2	5.1	1.1	0.9	1.4	2.2	2.5
gene-ZNF410	intact gene	8	6.2	20.2	18.4	14.3	7.3	1.6	9.7	16.5	16
gene-ZNF414	intact gene	17.8	9.4	40	39.8	19	22.3	3.4	9	21.6	21.9
gene-ZNF423	intact gene	11.2	1.3	12.7	25.1	4.9	14.7	0.5	3.7	13.8	8.4
gene-ZNF438	intact gene	4.3	2.4	11.4	6.8	4.5	5.5	1.9	4	9.3	6.4
gene-ZNF451	intact gene	6.8	5.1	18.9	13.5	9.9	14	1.6	6.8	14.3	10.7
gene-ZNF462	intact gene	4.7	0.3	2.8	4.3	4	5.7	0.2	1.9	6.7	6.4
gene-ZNF469	intact gene	0.9	0.1	0.5	0.5	0.1	0.2	0	0.3	2.7	1.2
gene-ZNF488	intact gene	0.6	0.3	17	1.8	0.5	1.4	0	0.6	1.9	1.2
gene-ZNF503	intact gene	8.7	3.3	30	48.1	49.7	9.3	12.1	14.5	24.2	25.6
gene-ZNF507	intact gene	2.3	0.7	5.6	4.4	1.9	3.9	0.3	1.7	4	3
gene-ZNF512	intact gene	15.8	6.5	37.3	27.5	15.3	18.2	2.1	9	22.1	17.4
gene-ZNF512B	intact gene	22.4	9.3	39.8	37.9	21.9	20.8	2.5	10.9	29.1	22.5
gene-ZNF513	intact gene	24.5	16.3	54.6	64.7	27.4	29	3.8	20.9	38.7	39.6
gene-ZNF516	intact gene	4.3	1.3	9.7	7.9	6.2	5.3	0.5	3	8.2	9.8
gene-ZNF518A	intact gene	2.7	1.9	7	4.5	2.8	3.4	0.8	3	5.1	4.1
gene-ZNF518B	intact gene	5.8	3.2	12	9.9	7.2	5.3	1.3	3.6	9.1	5.9
gene-ZNF521	intact gene	7.1	0.7	4.8	5.1	11	7.6	0.2	1.5	10.6	6.2
gene-ZNF532	intact gene	8.3	4.1	4.9	11.7	7.8	13.1	1.1	5	11	6.9
gene-ZNF536	intact gene	1.1	0	0.4	0.5	0.4	0.1	0	0.4	1.8	1.3
gene-ZNF541	intact gene	1.1	0.7	3.1	2.4	0.7	0.9	0.1	0.8	1.9	1.7
gene-ZNF592	intact gene	6.9	3.9	14.1	16.3	5.4	7.6	0.5	6.2	9.5	7.2
gene-ZNF593	intact gene	164.6	161.4	351.6	245	302.6	198.4	29.4	231.7	320.6	375.4
gene-ZNF598	intact gene	15.7	15.1	33.8	39.2	23.3	23.6	3.6	16.2	27.3	26.5
gene-ZNF606L	intact gene	13.9	11.4	31.3	21.8	21.5	23.2	2.6	15.5	26.8	29.1
gene-ZNF608	intact gene	1.9	1.8	7.5	2.1	2.8	1.3	0.1	1.5	3.3	3.2
gene-ZNF609	intact gene	44.2	15.4	57.6	91.3	42.1	44.2	3.4	21.9	50.2	50.6
gene-ZNF618	intact gene	6.4	4.5	7.4	12.5	9.7	8.8	1.1	3.2	9.7	6.7
gene-ZNF622	intact gene	11.7	6.8	23.5	28.4	14	15.4	2.4	13.2	22.8	25.3
gene-ZNF624	pseudogene	13.3	11.7	33.5	25.7	18.9	14.7	1.9	9.7	28.4	26.3
gene-ZNF628	intact gene	16.3	5.2	16.4	25.2	22.7	14.7	3.7	8.4	13.4	11.9
gene-ZNF638	partial	26.6	9.5	48.9	62.8	18.4	24.4	2.5	11.2	27.5	24.7
gene-ZNF639	intact gene	12.8	9.9	22.3	24.1	14.1	25.9	1.7	8.5	17.4	14.8
gene-ZNF644	intact gene	11.6	5.2	18.8	25.5	13.5	11.9	1.5	9.9	20.4	24.6
gene-ZNF646	intact gene	4.4	12.7	9.1	6.4	9.4	5.4	1	4.2	6.5	6.8
gene-ZNF648	intact gene	7.7	2.6	9	8.5	6.3	7	0.8	4	8	5.1
gene-ZNF652	intact gene	16.4	10.6	26	39	22.1	19.8	3.2	19.6	33.4	26.6
gene-ZNF653	intact gene	14.7	8.5	33.4	26.7	16.7	16.5	2.1	10.2	20	20.2
gene-ZNF654	intact gene	4.6	3	10.4	9.1	3.9	4.7	0.7	3.3	7.9	7.1
gene-ZNF687	intact gene	11.2	6.9	35.6	35.4	13.7	16.8	1.6	9.7	21.2	21.1
gene-ZNF692	intact gene	11.7	8.4	50.8	34.2	14.8	21.8	1.7	14.8	23	20.3
gene-ZNF703	intact gene	10.9	2.2	13.5	11.6	4.3	51.7	1	6.7	14.3	14.1
gene-ZNF704	intact gene	17.2	19.9	44	70.5	90.6	25.3	5.9	18.1	31.1	29.1
gene-ZNF706	intact gene	301.5	257.8	452.8	379.5	563.1	315	110.5	347.7	462.3	570.6
gene-ZNF710	intact gene	19.8	10.8	82.8	40.4	14.1	23.8	1.6	15.3	38.2	33.3
gene-ZNF711	intact gene	12.6	5	25.2	19.4	11.1	16.2	1.7	7.2	17	12.4
gene-ZNF740	intact gene	32.2	23.6	92.2	66.7	43.2	39.8	6	33.5	64.9	66.9
gene-ZNF746	intact gene	4.7	2.9	8.5	11.9	7	8.5	0.9	3.6	8.3	7.7
gene-ZNF750	intact gene	0	0	0.1	1.8	0.7	0	0	0.1	0.6	0
gene-ZNF76	intact gene	4	3	11.1	10.7	5.8	3.4	2.1	4	5.8	6.2
gene-ZNF767	intact gene	2.7	3.3	8.8	11.6	5.6	4.9	0.6	3.5	7.1	6.3
gene-ZNF770	intact gene	3.6	2.2	10.8	6.3	3.7	5.7	0.9	4	8.3	5.7
gene-ZNF800	intact gene	1.6	1	5	2.4	1.8	0.7	0.4	1.3	2.3	1.7
gene-ZNF804A	intact gene	0.4	0.1	0.3	0.3	0.2	0.1	0	0	0.1	0
gene-ZNF804B	intact gene	0	0	0	0	0.2	0.1	0.1	0.1	0.1	0
gene-ZNF821	intact gene	27	10.3	51	44.8	19.3	34	2.8	19.4	40.9	35.4
gene-ZNF827	intact gene	6.8	2	8.4	5.3	5.3	4.2	0.6	4.2	8.5	8.4
gene-ZNF830	intact gene	16.3	15.4	44.2	30.9	16.3	24.9	2.2	15	32.2	28.9
gene-ZNF831	intact gene	1.1	0.8	19.8	5	1.8	1.2	0.3	3.6	9	8.4
gene-ZNF839	intact gene	8.2	4.9	17.2	16.2	8.6	17	1.1	5.9	12.4	10.4
gene-ZNF853	intact gene	24.8	9.1	33.8	55.8	11.5	85.2	1.7	14.9	45.9	43.8
gene-ZNFX1	intact gene	16.5	16.6	56.3	70.6	7.7	10.5	1.4	13.6	30.1	31.5
gene-ZNHIT3	intact gene	45.9	51.5	68.1	61.4	71.1	77	8.7	44.1	62.5	68.8
gene-ZNHIT6	intact gene	10.5	7.7	30	21.8	8.4	14.2	1.7	14.6	23.3	18.5
gene-ZNRF1	intact gene	120.8	21	187.6	132.8	32.8	56.4	4	50.7	95.8	91
gene-ZNRF2	intact gene	9.4	17	72.5	16	29.6	4.5	1.4	15.2	35.3	33.8
gene-ZNRF3	intact gene	2	2.9	6.3	9	4.8	3.7	0.9	2.6	5.3	5.8
gene-ZNRF4	intact gene	0	0	0.1	0	0	0	0	0	0	0
gene-ZP1	intact gene	75.1	1117.2	115.4	303.2	23.9	16.8	7.8	6.1	42.8	40.3
gene-ZP2	intact gene	0	0	0.5	0	1.4	0	0	0.5	0.5	0.8
gene-ZP3	intact gene	0.3	0.1	3.5	0.7	0.4	0.3	3.3	0.5	16.9	21.3
gene-ZP3L1	intact gene	0	0	0.1	0.1	0	0	0	0	0	0
gene-ZP3L2	intact gene	0	0	0	0	0	0	0	0	0	0
gene-ZP4	intact gene	0.1	0	1.8	14.7	0.7	0	0	3.1	5.3	2.6
gene-ZPAX	intact gene	0	0	0.1	0	0	0	0	0	0	0
gene-ZPBP1	intact gene	0	0.1	2.1	0.2	0.1	0	0	0.3	0.6	0.8
gene-ZPBP2	intact gene	0.1	0	1.6	0.1	0.2	0.1	0	0.1	0.2	0.3
gene-ZPLD1	intact gene	0.1	0	0.6	0.3	0.6	0.1	0	0.4	0.5	0.2
gene-ZPR1	intact gene	28.1	30.8	53	55.4	32	34.9	4.6	26.7	37.5	37.5
gene-ZRANB1	intact gene	18.7	8.9	17.2	29.8	11.8	27.8	4	10.1	20.4	20.5
gene-ZRANB2	intact gene	29.3	13.6	57.5	42.8	28.7	29	5.1	20.5	42.8	39.6
gene-ZRANB3	intact gene	0.9	0.6	3.6	1.2	0.8	1	0.2	1.3	2.3	1.8
gene-ZRSR2	intact gene	19.8	11.3	43	38.1	20.8	22.7	2.9	13.7	27.8	23.6
gene-ZSWIM1	intact gene	2.1	1.5	6	4.7	2.7	3.6	1.1	3.1	4.8	3.7
gene-ZSWIM3	intact gene	0.9	1	2.5	1.8	1.2	1.2	0.2	1.1	1.9	1.5
gene-ZSWIM5	partial	13.7	7.3	18.4	29.5	19.2	15.7	1	8.4	21	14.8
gene-ZSWIM6	intact gene	3.6	1.7	7.7	10.3	3.3	3.2	0.2	1.8	5.6	4.4
gene-ZSWIM7	intact gene	8.8	4.8	14.1	8.8	14.5	7.9	0.9	8.1	7.5	10.1
gene-ZSWIM8	intact gene	7.5	3.2	19.3	18.4	7.2	6.3	1	4.3	11	7.5
gene-ZUFSP	intact gene	2.1	3.1	6.6	5.4	3	2.4	0.7	3.3	4.8	5
gene-ZW10	intact gene	9.6	7.3	22.2	22.9	12.2	12	1.8	9.4	19.1	16
gene-ZWILCH	intact gene	4.4	5	14.2	13.4	11.7	13.6	1.4	9	15.1	11.6
gene-ZXDC	intact gene	14.2	5.4	24	24.2	11.1	16.8	1.3	5.7	16.5	11.5
gene-ZYG11A	intact gene	5.1	8	9.8	15.2	16.2	19.2	1.3	9.7	15.4	17.5
gene-ZYX	partial	44.3	37.8	249.5	139.7	43.5	194.7	3.8	44.2	97.4	99.9
gene-ZZEF1	intact gene	6.8	5.4	16.9	17.2	11.1	11.9	2.4	12.8	24	21.9
gene-ZZZ3	intact gene	6.1	4.1	21.2	13.6	7.6	10.7	1.7	6.6	12.8	10
gene-xcc-b100_1894L	intact gene	3.5	3.9	8.6	4.2	6.1	4.4	1.3	3.9	5.1	4.9
Gal10	pseudogene	0.1	0	0.9	0.1	0.1	0	0	0.2	0.7	0.4
Gal570	pseudogene	2.2	1	7.8	4.5	2.3	5.2	0.6	2.6	4.9	5

### Sheet: Table S8
Table S8: Transcription levels (TPM) of genes in different tissues of Wuding chicken
gene name	types	heart	liver	spleen	lung	kidney	gizzard	pancreas	d/s	rectum	cecum
U75331.1	nt_support	36.5	82.3	61.5	61	82.8	56.9	14.2	35.4	79.6	68.9
XR_005845861.2-1	nt_support	0.3	0.2	0.1	0.6	0.6	0.3	0	0	0.7	0.5
XM_046933497.1	nt_support	18.5	23.4	487.6	73.7	18.2	16	2.3	64.6	104.3	135.1
BX929356.1	nt_support	68.3	56.4	57.4	56.3	69.7	76	8.2	53.9	88.1	87.4
HQ872606.1	nt_support	142.8	0.3	1.4	5.1	33.1	43.5	11.6	11.8	8.6	2.4
KY120273.1-1	nt_support	3.1	4.6	2.3	101.3	47.5	0.8	5.1	39.3	69.3	191.3
C2orf73	pseudogene	0.2	0	0	0	0	0	0	0	0	0
C3AR1P	pseudogene	0	0	0.1	0	0	0.1	0	0	0.1	0.1
CR524222.1	nt_support	31.4	26	76.9	41.5	41.3	38.6	7.4	27.5	47.4	45.4
Z75013.1	nt_support	18.8	6.1	16.9	53.3	11.6	37.5	3.5	6.1	34.7	17.1
XR_006934971.1	nt_support	0.1	0	0	0.1	18.3	0	0	0	0	0
Gal1	novel	0.1	0	0	0.5	0	0	0	0	0	0
XR_006934871.1	nt_support	0	0	1.5	0.1	0.1	0	0	0.1	0	0.4
HG999685.3-12	nt_support	0.2	0	0	0	0	0.5	0	0	0.1	0
XR_005850681.2	nt_support	0.1	0	0.5	0.3	0	0	0	0.1	0	0
HG999691.3-2	nt_support	0	0	0	0	0.1	0	0	0	0	0
HG999685.3-15	nt_support	0.1	0.4	0.2	0.1	1.6	0.1	0	0.1	0.1	0.2
AC160647.1-1	nt_support	0	0	0	0	0	0	0	0	0	0
HG999691.3-3	nt_support	0	0	0	0.2	0.6	0	0	0	0	0
XR_005860892.2	nt_support	0	0	0	0	0.5	0	0	0	0	0
XR_005851514.2	nt_support	0	0.2	0	0	0	0	0	0	0.1	0
XR_006935043.1	nt_support	0	0	0	0	0.1	0	0	0	0	0
HG999691.3-4	nt_support	0.2	0	0	0.7	0.2	0.1	0	0	0	0
XR_005851778.2	nt_support	0.6	0	0	0	0.9	0	0	0.2	0.6	0.8
HG999691.3-5	nt_support	0.1	0.1	0	0	0.2	0	0	0	0.1	0.1
XR_005861761.2	nt_support	0	0.2	1.1	0	0.1	0	0	0	0	0
Gal1073	novel	0	0.9	0	0	0	0	0	0	0	0
XM_046944845.1	nt_support	0	0	0.1	0.5	0	0	0	0	0.2	0.4
XR_002441773.1	nt_support	0	0.2	0.1	0	0	0.1	0	0.1	0	0.1
XR_006930819.1	nt_support	0	0	0	0.1	0.1	0	0	0	0.3	0
HG999690.3-2	nt_support	0	0	0.1	0.2	0.1	0.1	0	0	0	0.1
XR_006935581.1	nt_support	0	0	0	0.2	0	0.1	0	0.3	0.1	0.3
XR_005852428.2	nt_support	0	0	0	0	0.1	0	0	0	0	0
XR_002437975.1	nt_support	0.5	0.1	0.1	0.1	0.2	0.1	0	0	0.4	0
XR_005852539.2	nt_support	0	0	0.1	0	0.1	0	0	0	0	0
XM_046923587.1	nt_support	1.1	0	0	0	0	0	0	0	0	0
XR_005852805.2	nt_support	0.1	0	0	0.6	0.2	0.4	0.2	0	0.1	0.1
XR_005852881.2	nt_support	0	0	0	0.1	0	0	0	0	0.1	0.1
HG999690.3-6	nt_support	0	0	0.1	0.1	0	0	0	0	0	0.1
XR_006938027.1	nt_support	0.1	0	0.2	0.2	0.3	0.2	0	0	0.4	0
XR_006933313.1	nt_support	0	0	0	0.1	0	0	0	0	0.1	0.1
LR606185.1-1	nt_support	3.2	0	0	0	0	1.4	0	0	0.2	0.1
XR_006933265.1	nt_support	0.1	0	0.1	0	0	0	0	0	0	0
XR_005844489.2	nt_support	0	0	0	0	0	0.4	0	0	0	0
CR406304.1	nt_support	0.8	0	0.1	0	0.1	0.3	0	0	0.6	0.8
XR_006935882.1	nt_support	0.1	0.3	1	0.1	0.1	0	0	1.2	0.5	0.4
XR_005845829.2	nt_support	0	0	0	0.1	0.4	0	0	0	0	0
XR_005853289.2	nt_support	0	0.1	0.1	7	0	6.9	0	1	1.6	1.9
XR_006935931.1	nt_support	0	0	0	0	0	0.1	0	1.3	0	0
XR_006935963.1	nt_support	0.4	0.1	0.6	0.3	0.1	0.2	0.1	0.1	0.2	0.1
AC163701.4	nt_support	0.1	0	0	0.5	0	0	0.1	0	0	0
XM_040681334.2	nt_support	0	0	0.5	0.2	0	0	0	0	0.1	0.2
Gal1306	novel	0	0.1	0	0	0	0	0	0	0	0
XR_006931224.1	nt_support	0	1	0.1	0.4	0.3	0	0.2	0.1	0.1	0.1
XR_003077717.3	nt_support	0.3	0	0.9	0.8	0.2	0.2	0	0.1	0.7	0.3
XM_025155113.3	nt_support	0.6	0.5	1.4	3.1	0.8	1.1	0.1	0.4	0.9	0.3
HG999698.3-4	nt_support	6.4	0	0	0	0	0	0	0	0	0
HG999698.3-6	nt_support	0.1	0	0	0.1	0	0	0	0	0	0
Gal133	novel	0	0	0.1	0	0	0	0	0	0	0
XR_002120561.1	nt_support	0	0.3	0	0.2	0	0	0	0	0	0
XM_031601960.1	nt_support	0.2	0	0.2	0.4	0	0.4	0	0	0.3	0.2
XR_005839431.1	nt_support	0	0	0	0	0	0.1	0	0	0	0
HG999699.3-5	nt_support	0	0.1	0.3	0	0.2	0	0	0	0.1	0
HG999699.3-6	nt_support	0	0.1	0	0	0.1	0.2	0	0	0	0
XR_006936008.1	nt_support	0.6	0	0.6	0.6	1.3	0.8	0.1	0.7	1.4	1.8
HG999701.3-10	nt_support	0	0.1	0.2	0.1	0	0.1	0	0.3	0.3	0.1
XR_005857495.2	nt_support	0	0	0.1	0	0.3	0.1	0	0.1	0	0
XR_005846514.2	nt_support	0	0	0	0	0	0	0	0	0	0.1
XR_004306281.1	nt_support	0	0.1	0.2	0.2	0.1	0	0.2	0	0	0
HG999682.3-17	nt_support	0	0	0	0	0	0.1	0	0	0.2	0.2
XM_046910589.1	nt_support	0	0	0.2	0	0	0.1	0	0	0	0
AC161819.3	nt_support	0	0	0	0	0.1	0	0	0	0	0.2
HG999695.3	nt_support	0	0	0.1	0	0.2	0	0	0	0.1	0
XM_040651315.2	nt_support	0	0.1	0.3	0	3.3	0	0.1	0.1	0.2	0.1
XR_005853904.2	nt_support	0	0	0	0	0.5	0	0	0	0.8	0
XR_001558149.2	nt_support	0	0	0.2	0.4	0.2	0	0.2	0	0	0
XM_040682774.2	nt_support	0	0	1.5	0.2	0	0	0	0.1	0.3	0.3
XR_002110300.2	nt_support	0.2	0	0.4	0.2	0	0.1	0	0	0	0.1
XR_006931863.1	nt_support	0.1	0.6	0	0.2	0.5	0.1	0.3	0.1	0.1	0.1
XR_005856247.2	nt_support	3.1	0.4	18.1	5.4	4.7	14.8	0.2	2	4	3.1
NM_001389647.2	nt_support	4.2	1.7	14.6	61.2	5.8	4.6	0.6	7.9	11.7	12
XM_040692551.2	nt_support	0.1	0	0.3	1.1	0.4	0	0.1	0	0.9	0.3
XR_006938985.1-1	nt_support	0.1	0.2	0.3	0.5	0.1	4.2	0.4	0	0.8	1.5
XR_005848409.2	nt_support	0.6	0	0	0.1	0.2	0	0	0	0	0
XR_006934112.1	nt_support	0	0.2	0	0	0	0	0	0	0	0
XR_005848722.2	nt_support	0	0	0	0.2	0	0	0	0	0	0
XR_005848720.2	nt_support	0.1	1.1	0.6	0.4	0.4	0.3	0	0.4	0.7	1.3
XR_006936078.1	nt_support	0	0	0.3	0.5	22.4	0.1	0.1	0	0	0.1
XR_006934232.1	nt_support	0.1	0.1	0.2	0.6	0	0	0	0	0	0
XM_046914980.1	nt_support	0.4	0	0.1	0.3	0.1	0.1	0	0.2	0	0
XR_005858395.1	nt_support	0.3	0	0	0	0.4	0	0	0	0	0.1
HG999695.3-3	nt_support	0	0	0	0	0	0	0	0	0.2	0.1
XR_005847686.2	nt_support	0	0	0.8	0	0	0	0	0.1	0.3	0.1
CR524258.1	nt_support	0.2	0.1	0	0	0	0.1	0.2	0.4	1.2	0.5
HG999710.3-2	nt_support	0.9	0	0	0.3	0	0.3	0	0	0.2	0
XR_005849067.2	nt_support	0	0.1	0	0	0	0	0	0	0.2	0
XM_015276448.3	nt_support	0.1	0.2	0	0	0	0	0.1	0	0	0
XR_006934445.1	nt_support	0	0.1	0.2	0	0.1	0	0	0	0	0.1
XR_005859951.2	nt_support	0	0	0.3	0.1	0	0	0	0.2	0.2	0
HG999684.3-12	nt_support	0.4	0	0.1	0.1	0	0	0.1	0	0	0.2
HG999696.3-1	nt_support	0	0	0.1	0	0.1	0	0	0	0	0.1
HG999684.3-13	nt_support	0.4	0	0	0	0	0.2	0.1	0.1	0.1	0
HG999684.3-16	nt_support	0.1	0.3	16.3	1.8	0.5	0.4	0	1.5	2.9	4
XR_005854061.2	nt_support	0	0	0.1	0	0	0	0	0	0	0.3
XR_006934868.1	nt_support	0	0	0	0	0.1	0	0	0	0	0
HG999685.3-20	nt_support	0	0	0	0	1.1	0.2	0	0.2	0.2	0
XR_001466898.4	nt_support	0	0	2.4	0.8	0.3	0	0	0.5	0.8	0.7
HG999685.3-21	nt_support	0.1	0	0.3	1.4	0.5	0.2	0	0	0.2	0.2
XM_046901204.1	nt_support	0	0	1	0.3	0	0	0	0	0	0
XR_006934948.1	nt_support	0	0.1	0.1	0.8	0	0	0	0	0.1	0
XR_005850503.2	nt_support	0	0	0.2	0.1	0.2	0.1	0.1	0.2	0.6	0.2
HG999698.3	nt_support	0	0.1	0	0	0	0	0	0	0.1	0
XR_005851433.2	nt_support	0	0	0	0	1.1	0	0	0	0	0
HG999698.3-1	nt_support	0.2	0.2	0	0.7	0	0.6	0	0.1	0.6	0.1
HG999698.3-2	nt_support	0.1	0	0	1.1	0.1	0	0	0	0	0
HG999689.3-6	nt_support	0	0	0.2	0.6	0.2	0.7	0	0.1	0.3	0.2
Gal17	novel	0.3	0	0	0.1	0	0.1	0.1	0	0.3	0
XR_005852188.2	nt_support	0	0	0	0.1	0	0	0	0	0.2	0.2
XR_005861931.2	nt_support	0	0	0	0	0	3.8	0	0	0.1	0
XR_004309024.1	nt_support	0.1	0.3	0.5	0.9	0.2	0.2	0	0.1	0.6	0.2
HG999698.3-3	nt_support	0.1	0	0.1	0.2	0	0.1	0	0	0	0
CR352829.1	nt_support	0	0	0	0	0	0.1	0	0	0.2	0.1
XR_006935568.1-1	nt_support	0	0	0	0	0.1	0	0	0	0	0
AC191866.3	nt_support	0	0	0	0.3	0.4	0.1	0	0	0.1	0.1
Gal1781	pseudogene	0	0	0.1	0.1	0	0	0	0	0.1	0.1
XR_004308421.1	nt_support	0	0	0.1	0.2	0	0.2	0	0	0.3	0.1
XM_046910110.1	nt_support	5.7	4.5	7.4	11.3	12.1	2.6	0.9	1.7	3.7	3.9
XR_005845017.2	nt_support	0.1	0	0.1	0.3	0	0	0	0.4	0.1	0
XR_004166432.1	nt_support	0.2	0.2	1.3	1.2	0.4	0.4	0	0	1	0.5
XR_006933907.1	nt_support	0.6	0	0	0.2	2	0	0	0	0	0.1
AC147719.1	nt_support	0	0	0.1	0	0	0.1	0	0	0.1	0
Gal1828	novel	0	0	0.1	0	1.4	0	0	0.4	0	0.2
HG999700.3-1	nt_support	0	0	0.2	0	0	0.2	0.1	0	0	0.2
XR_005862082.2	nt_support	0	0	0	0	0	0	0	0	0	0
AC192783.2	nt_support	6.1	1.7	9.3	21.5	4.9	3.9	0.5	4.7	6.8	5.2
AC188945.3	nt_support	0	0	0	0	0.8	0	0	0	0	0
LR606199.1	nt_support	0	0	0	0.2	0	0	0	0	0	0
XM_032442314.1	nt_support	0.1	0	1.1	0.3	0.1	0	0	0	0.1	0.3
XM_046909457.1	nt_support	0.5	0.2	1.8	1.8	0.9	0.3	0.1	0.1	0.3	0.2
XM_015875925.2	nt_support	0	0	0.2	0.3	0.6	0.3	0	0.1	0.1	0.3
XR_005844011.2	nt_support	0.1	0	0.6	0.1	0	0.1	0	0	0	0
HG999700.3-2	nt_support	0.1	0.1	0.2	0.4	0	0	0	0	0	0
LR606199.1-1	nt_support	0	0.1	0.1	0	0.2	0	0.2	0.2	0.4	0.1
XR_006935767.1	nt_support	0	0	0.8	0.2	0	0	0	0.1	0.3	0
XR_004308551.1	nt_support	0	0	0	0.4	0	0	0	0	0	0.1
HG999691.3-10	nt_support	0	0	0.1	0.7	0.1	0.2	0	0	0	0.1
Gal1894	novel	0	0	0.2	0	0	0.1	0	0	0.1	0
Gal19	novel	0.4	0	0.1	0	0	0	0	0	0.1	0.1
XR_006935937.1	nt_support	0	0.1	0.1	0	0	0	0	0	0	0.2
XR_006936047.1	nt_support	0	0	0	0	0	0.1	0	0	0	0
XR_005840571.2	nt_support	0	0	1.7	0	0.1	3.2	0	0.1	0.4	0.1
XM_040682684.2	nt_support	0	0	0.5	0.6	0	0.2	0	0	0.3	0.2
HG999696.3-5	nt_support	0	0	0.4	0	0.1	0	0	0	0	0
XR_005854060.2	nt_support	0	0	0.2	0.1	0.1	0	0	0	0	0
XR_005854062.1	nt_support	0	0.1	0.3	0.1	0.2	0	0	0	0.1	0
HG999698.3-9	nt_support	0.7	0.1	2.2	0.9	0.5	0.5	0	0.1	1	0.4
HG999698.3-10	nt_support	0.1	0.1	0	0.1	0	0.1	0.1	0	0	0
HG999699.3	nt_support	0	0	0.1	0	0	0	0	0	0	0
XM_046929353.1	nt_support	0	0.1	0	0.1	0.4	0	0	0.2	0.2	0
XM_046937639.1	nt_support	6.8	0.7	1.2	0.9	0.3	4.8	0.6	0.8	2.7	3
HG999699.3-7	nt_support	0.3	0	0	0	0	0	0.1	0	0	0
HG999699.3-8	nt_support	0.7	0.5	1	0.7	1.2	0.6	0.2	0.5	0.5	0.5
HG999699.3-9	nt_support	0	0.2	0	0	0.6	0	0	0	0.2	0
Gal1976	novel	0.3	0	0	0.3	0.1	0	0	0	0	0.1
XM_046902425.1	nt_support	0.1	0	0	0.1	0.2	0	0	0	0.4	0.3
HG999701.3-12	nt_support	0.3	0.2	1.6	0.3	0.3	0.8	0	0.1	0.6	0.8
XR_005857796.2	nt_support	0.3	0	1.5	0.5	0.2	0.5	0	0	0.5	0.3
XR_006933754.1	nt_support	0	0.1	0	0.1	0	0	0	0	0.2	0
HG999682.3-21	nt_support	0	0	0.1	0.2	0.2	0	0	0	0.2	0.1
XM_040695511.1	nt_support	0	0.1	0	0	0.1	0	0.2	0.5	0.2	0
Gal2008	novel	0	0	0.1	0.1	0	0	0	0	0.1	0.1
HG999682.3-22	nt_support	0	0	0	0.1	0	0.1	0	0	0	0
HG999682.3-23	nt_support	0.6	0	0.2	0	0.1	0	0	0.2	0.4	0.1
XR_005857300.2	nt_support	0.1	0.9	1	0.6	4.3	0.2	0.1	0.5	1.1	0.4
Gal202	novel	1.6	0	0.6	0.7	0.1	0.1	0.1	0.1	0.6	0.3
HG999686.3-16	nt_support	0.1	0	0	0.1	0	0	0	0	0.1	0.3
XR_002435045.1	nt_support	0.4	0.2	3.7	0.7	0.5	0.1	0.1	0.3	0.9	1.2
XR_005847183.2	nt_support	0	0.1	0	0	0.4	0	0	0	0	0
XM_042833430.1	nt_support	0	0	0.3	0.2	0	0.2	0	0	0.5	0.1
AJ627213.1	nt_support	0	0	0.3	0	0	0	0	0	0.4	0.2
HG999682.3-24	nt_support	0.1	0	0.1	0.1	0	0.1	0	0	0	0.2
XR_002112907.2	nt_support	0	0.1	0	0	0.5	0	0	0	0	0
XR_005846346.2	nt_support	3.7	0.1	0.2	0.1	0.4	0.4	0	0.1	0.6	0.2
XR_006933500.1	nt_support	0	0	0.2	0	0	0	0	0.1	0	0
XM_015283164.4	nt_support	0.2	0	0	0	0.5	0.1	0	0.1	0.3	0.1
XR_006931894.1	nt_support	0	0	0.4	0.1	0.1	0	0	0	0.2	0
XR_006936793.1	nt_support	0.1	0	0.2	0	0.7	0	0	0	0	0
XM_046931265.1	nt_support	0.4	0.9	2.2	0.6	0.3	0.5	0.2	0.4	1.2	1.3
HG999708.3-3	nt_support	0	0	0	0.4	0.2	0	0	0.1	0	0.1
HG999704.3-4	nt_support	0.1	0	0.8	0.4	0	0.1	0.1	0.4	0	0.3
HG999704.3-5	nt_support	0	0	0.2	0.1	0.4	0	0.1	0	0	0
XR_005855805.2-1	nt_support	0	0	0	0	0	0	0	0	0	0
HG999703.3-3	nt_support	0	0.5	0.2	0.1	0	0.1	0	0.1	0	0
XR_005841726.1	nt_support	0.3	0	0.1	0	0	0	0	0	0	0
Gal2090	novel	0.2	0	0.9	0.3	0.2	0	0.1	0.2	0.2	0.6
XM_031606429.1-2	nt_support	0	0	0.1	0.1	0	0	0	0	0.2	0
XM_015851372.1	nt_support	23.3	23.6	62.7	44.7	52.2	31.6	4.9	34.8	59.5	57.5
AC140943.1	nt_support	1.3	0.3	3.2	1.7	1.1	0.4	0.3	0.5	1.8	2.7
XR_005856183.2	nt_support	3	2.4	13.3	6.3	5.2	5.2	0.5	3.3	5.6	7.7
HG999706.3-6	nt_support	0	0	0	0.1	0	0	0	0.1	0	0
HG999706.3-7	nt_support	0.4	0.2	0.5	1.2	0.3	0.2	0	0.1	0.7	0.3
HG999705.3-6	nt_support	0.2	0.2	0	0	0	0	0.1	0	0.1	0.2
XM_046929881.1	nt_support	0.4	0	0.5	0.3	0	0.2	0	0.1	0.3	0.3
HG999705.3-7	nt_support	1.7	0.9	3.7	3.4	1.8	1.7	0.2	1.8	4.1	6.3
HG999707.3-3	nt_support	0	0	0.3	0.1	0	0	0	0	0	0.3
HG999701.3-3	nt_support	0	0	0.2	0	0.1	0.1	0	0.3	0.2	0
XM_040692476.2	nt_support	2.1	0.2	0.8	3.1	0.3	0.5	0	0.2	1.3	1
Gal2127	novel	0.1	0	0.2	0.1	0.1	0.1	0	0	0.4	0.2
Gal2128	novel	0	0	1	0.2	0	0	0	0	0	0
XM_040667637.2-1	nt_support	0.4	0	0	0	0.8	0	0	0	0	0
XM_046930159.1	nt_support	1	0.3	2.4	6.4	0.3	0.3	0	0.1	0.2	0.1
XR_005848368.1	nt_support	0	0.1	0	0.1	0.1	0	0	0	0.1	0
Gal2138	novel	0	0	0	0.2	0.5	0.2	0	0	0	0
XM_040697511.2	nt_support	3.2	0.1	0.3	0.2	0.1	0	0	0	0	0
XR_005848643.2	nt_support	5.3	4.2	29.3	9.9	25.4	3.7	0.3	4.9	10.8	11.6
XM_046914213.1	nt_support	0	0	0	0.5	0	0	0	0	0	0
XR_005848046.2	nt_support	0.8	0.3	2.7	0.9	1.1	0.6	0.1	0.4	1.9	1
XR_005848261.2	nt_support	0	0	0	0	0	0	0	0	0	0
XR_005858119.1	nt_support	1.5	0.2	0.9	2.3	0.4	0.5	0.2	0.6	1.9	1.5
XR_006938675.1	nt_support	0	0.2	0	0	1.1	0	0	0	0.1	0
Gal2165	novel	0	0	0.1	1.4	0.4	0	0	0.1	0.2	0
XR_006934277.1	nt_support	0	0	0	0.2	0	0	0	0	0	0.1
Gal2168	novel	0.4	0.2	2.6	1.5	0.8	0.4	0.4	0.6	1.5	1.5
XR_005847804.2	nt_support	0.6	0	0.6	1.5	0.3	0	0	0.2	0.2	0.1
Gal2177	novel	0.2	0	0.3	1.5	0.5	0.2	0.2	0.3	1	0.9
HG999713.3	nt_support	2.5	2.3	9.9	3.1	3.7	3.5	1.3	2.8	6.8	4.8
Gal2189	novel	9.6	5.4	17.2	9.5	11	11.5	1	8.8	13.6	15.1
HG999694.3-6	nt_support	0	0.1	0.1	0.2	0.2	0	0	0	0	0
XR_005859669.2	nt_support	0.3	0.8	1.6	2	1.2	0.2	0.2	1.6	0.7	0.9
XM_046917123.1	nt_support	0	1.5	0	0	0	0	0	0	0	0.3
XR_005849125.2	nt_support	0	0	2.7	0	0	0	0	0.1	0.5	0.3
XR_002117712.2	nt_support	0	0	0.3	0	0	0	0	0.1	0.7	0.2
XR_006933518.1	nt_support	0.4	0	0.1	0.1	0	0.3	0	0.1	0.2	0
XR_005849553.2	nt_support	0.1	0	0.2	0.1	0	0	0	0.1	0.4	0
HG999684.3-17	nt_support	0	0	0	0	0.2	0	0	0	0	0
HG999684.3-18	nt_support	0	0	0	0	0	0.9	0	0	0	0
HG999684.3-19	nt_support	0.1	0	0.2	1.6	0.3	0	0	0	0	0
Gal223	novel	0	0	0	0	0	0.1	0	0	0.1	0
XR_005844562.2	nt_support	4	2	16.5	6.2	4.9	3.5	0.4	4.3	7.2	7
XR_005850550.2	nt_support	0	0	0	0.1	0	0	0	1.3	0.3	2.5
XM_046941939.1	nt_support	0	0	0	0.3	0	0.1	0.1	0	0.4	0.5
HG999685.3-26	nt_support	0.1	0.3	0.3	0.1	0.4	0	0	0	0.1	0.1
HG999685.3-27	nt_support	0.1	0.1	0.3	0.1	0	0	0	0.1	0.1	0
HG999685.3-28	nt_support	0.5	0	0	0	0	0.5	0	0.2	0.3	0
XR_005847076.2	nt_support	0	0	0	0	0	0	0	0	0	0.1
HG999685.3-30	nt_support	0	0.2	0	0	0	0	0	0	0	0
XR_006934654.1	nt_support	0.1	0.9	0.2	0.4	0.4	0	0.1	0.1	0.1	0.4
AC183980.2	nt_support	0	0	0	0	0	0	0	0.2	0.2	0
XR_005860208.2	nt_support	0.1	0	0.9	0.1	0	0	0	0.1	0.1	0
AC140791.4	nt_support	0	0	0.3	0	0	0.1	0	1	0.4	0.1
HG999685.3-31	nt_support	0.5	0.1	0.5	2.3	0	0.1	0	0	0	0
XM_025151802.3	nt_support	0	0	0	0.2	0.1	0	0	0	0	0.1
XR_005851251.2	nt_support	0.8	0.5	1.1	1.1	0.5	0.1	0.4	0.2	0.3	0
HG999688.3-14	nt_support	0.6	0	0.8	0.7	0.3	0.8	0	0.1	0.5	0.3
HG999686.3-1	nt_support	0.4	0.2	0.3	0	0	0	0	0	0	0
XR_005860927.2-1	nt_support	0.1	0	0.2	0.1	0	0.2	0	0.2	0	0.3
HG999687.3-6	nt_support	0.1	0	0.1	0	0	0.2	0	0.3	0.2	0
XR_005851781.2	nt_support	0.5	0	0	0	0.1	0	0	0	0.1	0.2
HG999687.3-7	nt_support	0.2	0.1	0.4	0.2	0	0.2	0	0.3	1.1	0.2
AC161471.3	nt_support	0.2	0.3	0	0.2	0.2	0	0	0	0	0.2
AC171275.2	nt_support	0	0	0.3	0.1	0.1	0	0	0	0	0
XM_040664517.2	nt_support	0	0	0	0.3	2	0	0	0	0.6	0.6
Gal2313	novel	0.1	0	0.1	0	0	0	0	0	0.1	0
HG999687.3-8	nt_support	0	0	0.1	0.1	0	0	0	0	0	0
XR_006939914.1	nt_support	0.2	0.2	2.6	1.5	2.7	0.6	0.4	0.7	1.6	2.3
Gal2320	novel	0	0	0	0	0	0	0	0	0.6	0.2
HG999687.3-9	nt_support	0	0	0	0	0	0	0	0	0	0.1
XR_006935349.1	nt_support	0	0	0	0	0	0	0.6	0.3	0.2	0.1
XR_004160250.1	nt_support	0	0	0	0	0.2	0	0	0	0.1	0.1
XR_005852105.2	nt_support	0.4	0	2.5	0.6	0.4	0	0	0	0	0.2
XR_006933875.1	nt_support	0.1	0	0.3	0.6	0	0.8	0	0.1	0.2	0.1
HG999689.3-9	nt_support	0.6	0.1	0	0.1	0	0	0	0	0	0
CR389026.1	nt_support	1.2	0	0.4	0.2	0	0.1	0	0.9	0	0
XM_046922433.1	nt_support	0.2	0	0	0	0	0	0	0	0	0
XR_006169200.1	nt_support	0.1	0.2	0.1	0.1	0.1	0	0	0	0	0
HG999690.3-9	nt_support	0.1	0	0.8	0	0	0.1	0	0	0	0
XR_004308348.1	nt_support	0.2	0.3	0.2	0.2	0.4	0	0	0	0.1	0
XR_005852535.2	nt_support	0	0	0	0	0	0	0	0	0	0.2
XM_046923651.1	nt_support	1.7	0.2	1.9	3.3	0.5	0.8	0.1	0.1	1	0.5
AC175832.2	nt_support	0	0	0.5	0.1	0	0.1	0	0.2	0	0.2
AC270360.1	nt_support	20.2	4.5	26.9	31.4	21.1	9.8	5.1	13.7	24.4	15.8
HG999682.3-1	nt_support	0	0.1	0.3	0	0	0	0	0.1	0	0
XR_006938018.1	nt_support	0	0	0	0.2	0.1	0	0	0.5	0.5	0.5
XR_006938067.1	nt_support	0.6	0	0	0	0	0	0	0	0	0
AC189112.3-1	nt_support	0.2	0.1	0.1	0.2	0.1	0.2	0	0	0	0
AC186848.2-1	nt_support	0	0	0.2	0	1	0	0.4	3.4	7.5	10.7
Gal2405	novel	2.4	1.5	5	2.6	2.4	2.2	0.3	0.8	2.9	1.7
Gal2406	novel	5.2	1.2	8.5	5.4	3.4	3.7	0.4	1.8	7	3.4
Gal2409	novel	0.1	0.1	0.3	0.1	0.1	0	0	0.2	0.2	0.1
XR_005857272.2	nt_support	0	0	0	0	0	0	0.1	0	0	0
HG999715.3	nt_support	23.3	25.3	365.9	102.7	20.4	24.5	1.8	50	78.2	94.6
Gal2416	novel	0.3	0.6	1.8	0.9	1.1	1.2	0.1	0.5	1.5	0.9
XM_042892191.1-1	nt_support	12.9	19.1	66.6	37.3	28.5	22.7	4.8	20.8	38.5	43.2
XM_032707232.1	nt_support	0.6	0.8	2.5	3.5	1	0.3	8.3	6.3	9.1	4.8
XR_004159197.1	nt_support	0	0.7	0	0	0.1	0	0	0	0	0
XM_031612273.1	nt_support	21.2	4.3	12.5	79.4	7.5	9.8	1.2	3	9.1	6.4
XR_005846436.2	nt_support	0.2	0	0.6	0.3	0.2	0.2	0	0.1	0.1	0.1
XR_005846559.2	nt_support	3.3	2.8	15.7	5	7.2	9.8	3.6	6.7	7.6	8.8
XR_005854747.1	nt_support	0.5	0	0.3	0.3	0.1	0.2	0	0.2	0.1	0.2
HG999686.3-3	nt_support	0	0.1	0	0	0.3	0	0	0.2	1	0.4
HG999686.3-5	nt_support	0.1	0	0.4	0	0	0	0	0	0	0
Gal26	pseudogene	0.1	0	1.3	0.8	0.2	0	0	0	0	0.2
XR_002436173.1	nt_support	0	0	0	0.2	0.1	0	0	0	0	0.2
HG999686.3-6	nt_support	0	0	0	0	0	0	0	0	0	0.3
Gal265	novel	0	0.1	0.3	0	0	0	0	0	0	0.1
XR_002436085.1	nt_support	0	0	0	0	0	0	0	0	0.1	0
XR_005268291.1	nt_support	0	0	0	0	0	0	0.1	0	0.1	0
XR_005846626.1	nt_support	0.1	0	0.1	0	0.1	0	0	0	0	0
XR_005847373.2	nt_support	0.5	1.3	1.4	1.1	0.7	0.5	0.1	0.6	2.2	2.3
XR_006933443.1	nt_support	1.9	0.4	1.1	4.5	0.1	0	0	0.1	0.3	0.6
XR_006933765.1	nt_support	0.3	0.3	0.1	0	0.2	0	0	0.1	0.2	0.1
AC206049.3-1	nt_support	0.2	0	0	0	0	0	0	0	0.2	0
XR_005846422.2	nt_support	0	0	0	0	0.1	0	0	0.3	0.6	0
XR_005847043.2	nt_support	0	0	0	0	0	0	0.1	0.2	0	0
HG999697.3	nt_support	0	0	0	0	0.1	0	0	0.1	0.2	0.3
XR_005841215.2	nt_support	0	0.2	1	0.3	0.1	0	0	0	0	0.2
XR_006936777.1	nt_support	0.4	0.2	0.3	0.4	0.8	4	0.1	0.2	0.7	1.2
XM_019622122.2	nt_support	0.1	0	0.4	0.3	0.4	0	0.1	0.1	0.3	0.1
XR_005855620.2	nt_support	0.3	0	0.5	0.2	0	0.1	0	0	0.4	0.7
XR_005841446.2	nt_support	0.7	0.4	0.9	0.3	0.1	0.1	0	0.2	0.1	0.5
XR_006934556.1	nt_support	0.1	0.1	0.6	0.2	0.1	0.9	0	0.5	0.2	0.2
HG999702.3-2	nt_support	1	0	0.1	0.3	0.1	0	0	0	0.2	0
XR_006937016.1	nt_support	2.1	0.9	0	0	1.1	4.5	1.6	6.3	6.9	6.1
Gal31	novel	0	0	0	0	0.3	0.1	0	0.1	0.1	0
HG999704.3-3	nt_support	0	0	0.2	0.1	0.1	0	0	0.1	0.1	0
LS423635.1	nt_support	0	0	0.1	0.1	0.1	0	0	0	0	0
XR_005855940.2	nt_support	0	0	0	0	0.2	0	0.2	0	0.2	0
HG999703.3	nt_support	0.7	0	0.1	0.1	0.1	0.2	0	0	0	0
XR_006937061.1	nt_support	0.1	0.2	0.1	0.1	0	0.2	0	0	0.5	0
AC161465.3	nt_support	0	0	0.2	0	0	0	0	0	0.2	0
XM_046903867.1	nt_support	0.1	0	0	6	11.7	0	0	0.3	3.6	2.3
AC270111.1	nt_support	0	0	0.2	0.2	0	0	0	0	0.1	0.1
HG999706.3	nt_support	0.1	0.1	0.3	0.7	0.1	0.2	0	0.5	0.7	0.1
HG999706.3-1	nt_support	0	0	0	0	0.1	0	0	0.1	0.2	0.7
XR_005856106.2	nt_support	0	0	0	0	0.1	0.1	0	0	0	0.1
XR_005841969.2	nt_support	0	0	0	0	0.1	0	0	0	0.3	0
XR_005856419.1	nt_support	0	0	0.2	0.1	0.1	0	0	0	0	0
XR_005845109.2	nt_support	0	0	0.1	0	0	0.2	0	0	0	0
AC145927.3	nt_support	0	0	0	0.1	0	0	0	0	0	0
XR_006934220.1	nt_support	0	0	0.2	0.2	0	0.2	0	0	0.2	0.1
Gal361	novel	0.1	0.3	0.2	0.2	0	0	0	0	0.3	0.2
XR_005856622.2	nt_support	0.1	0.5	0	0	3	0	0	0.2	0.4	0.5
XM_040693964.2	nt_support	0.7	0	0.5	0.3	0	0	0	0.1	0.5	1.6
Gal38	novel	0.3	0.3	0.1	0.1	0.3	0.1	0	0.1	0.3	0.1
HG999684.3	nt_support	0	0	0.4	0.3	0.1	0	0	0	0	0.1
XR_005849402.2	nt_support	0.2	0	0.2	0.1	6.9	0	0	0	0	0
LS423614.1	nt_support	0	0	0	0	0.5	0	0	0	0	0.3
Gal395	pseudogene	0.7	0	0	0	0	0.3	0	0	0.1	0
XR_796854.3	nt_support	0	0	0.5	0.1	0	0.1	0	0	0.5	0.3
XR_005849170.1	nt_support	0	0	1.5	0.4	0.2	0.2	0.1	0.1	0.2	0
HG999694.3	nt_support	0	0	0.1	0	0	0	0	0	0	0
HG999694.3-2	nt_support	0	0	0	0	0	0	0	0	0.2	0
HG999684.3-4	nt_support	0	0.5	0	0	0	0	0	0	0	0
XR_005849041.2	nt_support	0.3	0	0	0.1	0	1.1	0	0	0	0.1
LS423614.1-1	nt_support	0	0	0.1	0.3	0.8	0	1.6	0.2	0.2	0
BX929711.1	nt_support	0	0.1	0.1	0.2	11.6	0	0	0.4	0.6	0.3
XR_005859139.2	nt_support	0.3	0	0	0.3	0.1	0.3	0	0.1	0.2	0
XR_005849480.2	nt_support	0.1	0	0.1	0	0.1	0	0	0	0	0.3
XR_005845733.1	nt_support	0.3	0	0	0	0	0	0	0	0	0
XR_006934435.1	nt_support	0.1	0.1	0	0	0.2	0	0	0	0	0
HG999684.3-7	nt_support	0	0	0	0	2.8	0	0	0	0	0
AC172371.3	nt_support	0.2	0	0	0.2	0	0	0	0	0	0
HG999685.3	nt_support	0	0	0.8	0	0	0	0	0	0	0
HG999685.3-2	nt_support	0.2	0	0.9	0.2	0.1	0.1	0	0.2	0	0.1
XR_004168620.1	nt_support	0	0	0	0.3	0	0	0	0	0.2	0.1
HG999685.3-3	nt_support	0	0	0	0.1	0.1	0	0	0.1	0	0
XR_005860515.2	nt_support	0	0	0	0.1	0.1	0	0	0	0	0
XM_046918373.1	nt_support	0	0	0.3	0.1	0.2	0.1	0.1	0	0	0.2
HG999685.3-5	nt_support	0	0	0	0	0.1	0	0.1	0.1	0	0
Gal439	novel	0	0.1	5.5	1	0.7	0.4	0.1	0.5	1.2	0.8
XM_040658362.2	nt_support	0.3	0.3	0.1	0.2	0.2	0.1	0	0.1	0.3	0.1
HG999685.3-6	nt_support	0.1	0	0	0	0.1	0.1	0	0.2	0	0
HG999685.3-7	nt_support	0.1	0.1	0.5	0	0	0	0	0.2	0.1	0.1
XR_005860227.2	nt_support	0	0	0	0	2.7	0	0	0	0	0
AP004717.1	nt_support	0	0	0	0.1	0	0	0	0	0	0
XR_005861116.2	nt_support	0.3	16.7	1	0.5	0.1	0	0.1	0.5	0.7	0.8
Gal46	novel	0	0	0	0.2	0	0.1	0	0.2	0.3	0.1
XM_040674902.2	nt_support	3	0	0	0	0	0.1	0	0	0	0
HG999688.3-1	nt_support	0.2	0	0	0.2	0	0	0	0	1	0.1
HG999688.3-2	nt_support	0	0	0	0	0	0	0	0	0.1	0.2
HG999688.3-4	nt_support	0	0	5.5	0	0	0	0	0	0	0
XR_001467274.4	nt_support	0.1	0	0.1	0.1	0.2	0	0	0	0	0
XR_006939878.1	nt_support	0.1	0	0	0	0.4	0	0	0.2	0	0
XR_006935310.1	nt_support	0.1	0	0	0.6	0.4	0	0	0	0.1	0
Gal483	novel	0.1	0	0.6	0.3	0.2	0	0	0.1	0	0.1
XR_005861634.2	nt_support	0	0.8	0	0.1	0	0	0	0	0	0
XR_006935382.1	nt_support	0.1	0	0.3	0	0.3	0	0	0	0	0
Gal487	novel	0	0.2	0	0.1	0	0	0	0	0	0
HG999687.3-1	nt_support	0	0	0	0	0.2	0.1	0	0	0.1	0
JX290203.1	nt_support	0	0	0.4	0.5	0	0.1	0	0	0.1	0.2
XR_005851745.2	nt_support	0.6	0	0	0.3	0.1	0.1	0	0	0	0
HG999687.3-3	nt_support	0.1	0.1	2.6	0.3	0.1	0.1	0.1	0.3	0.6	1.3
XR_005861608.2	nt_support	0.5	2	0.2	0	0	0.2	0	0	0	0.2
XR_005851763.2	nt_support	0.5	0	0.4	3.5	0.7	0	0.1	0.1	0.4	0.1
XM_046921574.1	nt_support	0	0	0	0.3	0	0	0	0	0	0
XR_005851654.2	nt_support	0.2	0	0.1	0.1	0.4	0	0	0.1	0.1	0
XR_005851623.2	nt_support	0.1	0.1	0.5	0	0.1	0	0	0	0.5	0
XM_046908850.1	nt_support	0.1	0	0.4	0.6	0.1	0	0	0.3	0.1	0.3
Gal507	novel	0	0	0	0	0	0.3	0	0	0	0
XR_005852378.2	nt_support	0	0.6	1	0	0.1	0.5	0	0.3	0.5	0.3
XR_005852098.1	nt_support	0	0	0.4	0	0	0	0	0	0	0
XR_006935483.1	nt_support	0	0	0.1	0	0	3.2	0	0.2	0.6	0.6
XR_005861893.2	nt_support	0.1	0.4	0	0.3	0	0	0	0	0	0
XM_046922420.1	nt_support	0	0	0	0	0	0.2	0	0.2	0	0.1
HG999689.3-3	nt_support	0	0	0	0	0.9	0	0	0	0	0.1
HG999689.3-5	nt_support	0.1	0	0.2	0.1	0.5	0	0	0	0.7	0
CR523666.1	nt_support	0.8	0.1	0.8	0.4	3.3	0.8	0	0.1	0.6	0.4
XR_005862315.2	nt_support	0	0.1	0	0.2	0.5	0.2	0	0	0.1	0.1
HG999690.3	nt_support	0	0	0.4	0	0.1	0	0	0	0	0
AC232717.1	nt_support	0.1	0	0	0	0	0	0	0	0	0
XR_006937725.1	nt_support	0	0	0	0	0	0	0	0.1	0.1	0
AC191647.3	nt_support	0.2	0.4	1	1.1	0.3	0.2	0.2	0	0	0.3
AC187510.3	nt_support	0	0	0	0	0.7	0	0	0.1	0.2	0.1
XR_006937839.1	nt_support	0	0	0	0	0.2	0	0	0	0	0.1
AC192556.2	nt_support	0	0	0	0.1	0	0.1	0	0.1	0.3	0.1
AC192464.5	nt_support	0	0	0	0	0	0.1	0.1	0	0.1	0.1
XR_006937737.1	nt_support	0	0	0.1	0.1	0	0	0.2	0	0.1	0.1
AC192387.4	nt_support	0	0	0.2	0	0	0	0	0.1	0.1	0.1
XR_006937675.1	nt_support	0	0.1	0.3	0.3	0.1	0	0	0	0	0.2
AC190413.3	nt_support	0	0.1	0	0	0	0	0	0	0	0
XM_025142988.3	nt_support	0.4	0	0.6	0.7	0.5	0	0	0.2	0.7	0.5
XR_005845286.2	nt_support	0	0	0.6	0.2	0	0.3	0.5	0.1	0.4	0.1
XR_006933079.1	nt_support	0.1	0	0.1	0	0	0	0	0.1	0.1	0.1
LR606197.1	nt_support	0.1	0	0.3	0	0.6	0	0	0	0	0.2
Gal601	novel	0	0	0	0	0	0.3	0	0	0	0
XR_211254.5	nt_support	0.2	0.1	1.7	0.8	0.1	0.3	0	0.4	0.7	1.2
Gal62	novel	0	0	0	0	0	0	0	0.1	0	0
Gal621	pseudogene	0	0	0.2	0.2	0.3	0.2	0.3	2.5	0.9	0.4
XR_005862100.1	nt_support	0	0.7	0.2	0	0	0	0	0	0	0
Gal629	novel	0	0	0	0.1	0.1	0	0	0	0	0.1
XR_006933008.1	nt_support	0.2	0	0.4	0.2	0.6	0.1	0	0.2	0.3	0.2
Gal641	novel	0.4	0.2	0.1	0.3	0.1	0.1	0	0.2	0.4	0.4
XR_002434804.1	nt_support	0.3	0	0.3	0.3	0.3	0.3	0.1	0.1	0	0.3
Gal656	novel	0.1	0	0.1	0.1	0	0.3	0	0.2	0.3	0.1
Gal659	novel	0	0	0	0.2	9.5	0.1	0	0	0	0
XM_031589606.1	nt_support	0.4	0.4	1.4	1	0.2	0.1	0	0.3	0.7	0.8
Gal660	novel	0	0	0.1	0.1	0.1	0	0	0.2	0.1	0
AC270326.1	nt_support	2.7	0	0	0.3	0	0.1	0	0	0.3	0.1
AC147444.4	nt_support	0	0	0.1	0.2	0	0	0	0	0	0
LR606185.1	nt_support	0	0.2	0	0.1	0	0	0	0	0	0
Gal670	pseudogene	0.1	0.1	0.1	0.4	0.2	0.1	0	0.2	0.1	0.1
XR_001465807.3	nt_support	0	0	0	0	1.2	0	0	0	0	0
XR_006931199.1	nt_support	0.3	0	0.2	0.5	0.1	0.1	0	0	0	0
XR_005862042.2	nt_support	0	0.1	0.3	0.1	0.3	0	0	0.2	0.2	0.1
XR_006934204.1	nt_support	0	0	0.1	0	0	0	0	0.1	0.2	0.2
XR_005853337.2	nt_support	0	0.1	0.1	0.1	0	0	0	0.1	0	0
Gal703	novel	0	0	0	0	0	0	0.1	0.2	0	0
XM_046926203.1	nt_support	0.4	0	2.8	0.3	0.1	0.1	0	0.2	0.8	0.8
Gal71	novel	0	0.1	0.1	0.3	0.3	0.1	0.1	0.1	0.1	0.1
XR_005853668.2	nt_support	1.1	0.4	0.6	1.5	0.1	0.8	0.3	0.8	0.6	0.5
XM_046926268.1	nt_support	0	0	0.1	0	0	0	0	0	0.1	0
XR_005844163.2	nt_support	0.1	0	0.1	0.1	0	0	0.1	0	0	0
HG999695.3-6	nt_support	0.1	0	0	0.2	0	0	0	0	0	0
XR_001558209.2	nt_support	0.2	0	1.5	0.7	0.2	0.6	0	0.2	1.1	1
HG999696.3-2	nt_support	0	0	0.7	0	0	0	0	0	0.1	0.1
Gal74	novel	0.1	0.1	0	1	0	0.4	0	0.2	0.2	0.1
XR_005854165.2	nt_support	0	0	0.6	0	0.7	0	0	0.1	0.3	0.8
XR_006936251.1	nt_support	0.6	0.8	1.3	4.3	0.5	1.8	0	0.1	0.6	0.1
XR_006931706.1	nt_support	0	0	0.2	0.2	0.1	0	0.1	0	0.4	0.2
HG999699.3-2	nt_support	0	0	0.3	0.4	0.2	0	0.1	0	0	0
XR_005843888.2	nt_support	0.7	0.9	2.9	0.6	0.5	0	0	0.8	2.6	1.7
HG999699.3-4	nt_support	0.4	0	0.8	0.6	0.1	0.1	0.1	0.2	0.3	0.3
ON022098.1	nt_support	0	0	0.1	0	0	0	0	0	0	0
XR_005845096.2	nt_support	0	0.1	0	0	0	0	0	0.1	0	0.1
HG999686.3-8	nt_support	0	0	0	0	0.2	0	0	0	0.6	0
Gal79	novel	0	0	0.3	0.1	0	0	0	0	0.5	0.2
HG999686.3-11	nt_support	0	0	0	0.1	0.1	0	0	0	0	0
XR_005847401.1	nt_support	1.2	0	1.9	0.9	0	0.1	0	0.1	0.7	0.5
XR_006932850.1	nt_support	0.5	0	0.2	1.9	0.1	0.1	0	0	0	0
XR_006932885.1	nt_support	0	0	0	0	10.4	0	0	0	0	0
XM_046912035.1	nt_support	0	0	0.1	0	0.1	0	0	0	1.5	0
XR_005841283.2	nt_support	0	0	0.1	0	0.2	0	0	0	0	0
XR_006936782.1	nt_support	0.1	0	0.1	0.1	0.5	0.6	0	0	0.5	0.5
XR_005855200.2	nt_support	0	0.2	0	0.2	0.1	0	0.3	0.7	0	0.1
XR_006931998.1	nt_support	0.4	0.1	0.1	0	0.1	0.3	0	0	0	0
XR_006937021.1	nt_support	1.5	0.5	0.2	0.5	0	0	1.4	0.4	0.7	1.1
HG999707.3-2	nt_support	0	0	0	0.3	0	0	0	0	0	0
Gal894	novel	0	0.1	0	0.1	0.1	0	0	0	0.1	0
XR_001465596.3	nt_support	0	0.1	0.1	0.2	0	0.1	0	0	0.1	0
XR_005844056.2	nt_support	0	0	0.2	0	1	0	0	0	0.2	0
XR_002436716.1	nt_support	0	0	0.4	0	0	0.2	0	0	0	0
LR606188.1-1	nt_support	0	0	0.1	0.2	0.1	0	0	0	0.1	0.2
XR_005848725.2	nt_support	0.4	0	0	1.3	0	0.2	0	0	0.2	0.1
OV839391.1	nt_support	0	0	0.3	0.4	0	0	0	0	0.1	0
LK064646.1	nt_support	0	0	0.2	0	0.1	0	0	0.1	0	0.2
XR_005844090.2	nt_support	0	0	0	0	0.2	0	0	0.4	0.6	1.2
Gal921	novel	0.1	0.1	0	0.4	0	0.1	0	0.3	0.1	0.1
Gal934	novel	0	0	0	0	0	0	0	0	0	0
Gal938	novel	0	0.1	0.8	0.2	0.1	0	0	0.1	0	0.2
LR606188.1-2	nt_support	0	0	0	0.2	0	0	0	0	0	0
LR606193.1	nt_support	0	0.2	0.2	0	0.3	0	0	0	0	0
XR_005858590.1	nt_support	0.4	0	0.3	0	0.5	0	0	0	0	0.1
LR606193.1-1	nt_support	4.9	0	0.2	0	0	0	0	0	0.1	0.2
LR606193.1-2	nt_support	0	0	0	0.1	0.2	0	0	0	0	0
CR522932.1	nt_support	0	0.1	0.5	1	0.2	0.5	0	0.2	0.4	0
XM_046913423.1	nt_support	1.8	0	0.1	0.2	0.1	0	0	0.1	0	0.2
XR_006938985.1	nt_support	0.4	0	0.2	0.4	0.3	22.2	0.5	0.3	4.4	4.7
XM_025145746.3	nt_support	3.9	2.8	56	18.2	4.6	3.9	0.2	10.7	18.8	20.2
XR_005852897.2	nt_support	0	0.1	0	0	0	0	0	0	0.1	0.1
XR_006934519.1	nt_support	0.6	0	0.4	0.2	0.1	0.2	0	0	0.3	0.1
XR_006939194.1	nt_support	0	0	0	0	1.4	0.3	0	0	0	0
XR_005849660.2	nt_support	0	0.6	0	0	0	0	0	0	0	0
HG999691.3-1	nt_support	0	0	0	0	0	0.3	0	0	0	0
XR_006934896.1	nt_support	1.2	0	0.1	0.1	0	0.2	0	0	0	0.1
XR_005850588.2	nt_support	0	0	0.2	0	0	0.1	0	0	0	0
HG999685.3-11	nt_support	0.2	0	0.2	0.2	0.1	0.1	0	0	0	0
HG999682.3-20	pseudogene	0	0	0.1	0	0	0	0	0	0.1	0.1
HG999682.3-8	pseudogene	0	1.3	0	0	0	0	0	0	0	0
HG999684.3-11	pseudogene	0	0	0	0	0	0	0	0	0.5	0.2
HG999685.3-10	pseudogene	0	0	0	0.1	0.1	0	0	0	0.1	0
HG999688.3-3	pseudogene	0	0.1	0	0	0	0	0	0	0	0.2
HG999688.3-8	pseudogene	0	0.2	0	0	0	0	0	0	0	0
HG999692.3-2	pseudogene	0	0	0.6	0.1	0.1	0	0	0	0	0
HG999692.3-4	pseudogene	0	0	0	0	0.2	0	0	0.3	0.4	0.1
HG999693.3-1	pseudogene	0	0.3	0	0	0	0	0	0	0	0
HG999695.3-9	pseudogene	0.3	0.2	0	0	0	0.6	0.1	0.1	0.1	0.2
HG999700.3-6	pseudogene	0.2	0.1	0.1	0	0	0	0	0	0	0
HG999701.3-9	pseudogene	1.1	0	0	0	0	0	0	0	0	0
HG999704.3-1	pseudogene	0.3	0	0.4	0.2	0.2	0.2	0	0	0.5	0.2
HG999705.3-1	pseudogene	0.5	0.3	1.6	1.8	2.4	0.3	0	0.3	0.5	0.4
HG999706.3-3	pseudogene	0	0	0.3	0.3	0.1	0	0	0.1	0	0.1
HG999707.3-1	pseudogene	0	0	0.3	0.7	0	0	0	0	0	0.4
HYAL4	pseudogene	1	1	2	1.5	1.2	0.8	0.3	1.2	1.8	1.4
AC188941.2	nt_support	0	0	0	0.5	0	0.1	0	0	0	0
HG999683.3	nt_support	0.4	0	0	0	0	0	0	0	0	0
NM_205242.3-1	nt_support	58.4	57.8	68.7	94.7	33.4	80.7	3.1	22.7	110.4	67.3
BX930718.1	nt_support	64.2	44.3	191.6	117.5	78.3	87.2	11.9	69.3	112.8	117.4
HG999695.3-8	nt_support	0.1	0.1	0.5	0.5	0.6	0.3	0	0.3	0.9	1.1
XM_033455476.1	nt_support	0.1	0.1	0.4	0	0	0	0	0.1	0.5	0.1
XM_031612082.1-1	nt_support	29.6	11.9	44.5	22.6	28	25.3	3.6	19.1	33.5	33.1
LOC100857556	pseudogene	5.1	2	4.1	6	5.7	10.8	0.8	3.6	6.9	6.8
LOC100857660	pseudogene	0	0	0	0	0	0	0	0	0	0
LOC101747894	pseudogene	0.1	0	0.3	0.1	0.1	0.1	0	0.1	0.2	0.2
LOC107051983	pseudogene	8.8	2.7	19.8	15.6	4.9	14.2	1.8	5.4	11.1	8.6
LOC107052457	pseudogene	0	0	0	0.1	0	0	0	0	0	0
LOC107054827	pseudogene	0.1	0	0.1	0.1	0	0.1	0	0	0	0
LOC112530678	pseudogene	0	0	0	0	0	0	0	0	0	0
LOC112530780	pseudogene	0	0	0	0	0	0	0	0	0	0
LOC112530797	pseudogene	0	0	0	0	0	0	0	0	0	0
LOC112531191	pseudogene	4	3.5	36.6	9.8	1.8	2.7	0.2	4	5.5	5
LOC112531611	pseudogene	0	0	0	0	0	0	0	0	0	0
LOC112532750	pseudogene	9.1	0.7	12.1	9.5	4.8	6.9	0.5	4	4.7	4.6
LOC112533385	intact gene	3.7	0.9	3	0.8	0.4	2.4	0.4	1.5	2.8	1.7
LOC112533477	pseudogene	0.1	0	0.2	0.3	0.7	0	0	0	0.5	0.3
LOC121107001	pseudogene	2723.4	1409.9	2061.7	1451.9	1794.2	1442.8	1689.6	1416.8	3472.5	2134.8
LOC121107022	pseudogene	3845.5	1353.6	1566.3	1362.3	1796.7	2398.5	1534.9	1369.3	2845.3	2089.2
LOC121107511	pseudogene	1.2	0.7	3.3	2.3	1.8	0.9	0.2	1.2	2.8	3.1
LOC121108009	pseudogene	0	0	0	0	0	0	0	0	0	0
LOC121108036	pseudogene	0.1	0.1	0.3	5.7	0	0.1	0	0	0	0
LOC121108527	pseudogene	0	0	0	0	0	0	0	0	0	0
LOC121108679	pseudogene	1.2	4.1	16.7	2.1	4.5	3	0.5	2.4	5	4.3
LOC121109019	pseudogene	29.1	6.6	43.8	36.4	22.6	21.3	14.6	24.8	23	21.2
LOC121109020	pseudogene	0.7	0.3	0.3	0.4	0.4	0	0	0.3	0.2	0.2
LOC121109410	pseudogene	0.5	0.1	0.7	0.3	0.3	0.2	0	0.2	0.4	0.4
LOC121110145	pseudogene	0	0	0	0	0	0	0	0	0	0
LOC121110406	pseudogene	0.1	0	0	0	0	0	0	0.1	0.1	0.1
LOC121110761	pseudogene	1.1	0.9	28.2	3.8	1.3	1	0.2	0.4	3.2	2.3
LOC121111057	pseudogene	0	0	0	0	0	0	0	0	0	0
LOC121111278	pseudogene	7.5	5.9	6.8	8.8	3.3	6.1	1	7.5	8.9	9.5
LOC121111975	pseudogene	30.5	11.2	63.3	55.6	28.6	21.7	3.6	14.5	47.3	32.7
LOC121112157	pseudogene	0.6	0.3	8	1.6	0.6	0.8	0	1	2.3	2.5
LOC121112373	intact gene	0	0	0	0	0	0	0	0	0	0
LOC121112408	intact gene	0.1	0	0	0.4	0.1	0.1	0	0	0.1	0
LOC121112419	pseudogene	3.2	0.2	0	0	0.3	0.2	1.1	0	3.8	0.2
LOC124417482	pseudogene	5.2	3.8	14.8	14.9	20.8	1.5	0.8	4.7	19.5	7.5
LOC124417593	pseudogene	0	0	0	0	0	0	0	0	0.1	0
LOC124417594	pseudogene	0.7	0.7	1.4	1.3	0.8	0.5	0.3	0.6	1.1	0.8
LOC124418268	pseudogene	0	0	0	0	0	0	0	0	0	0
LOC431648	pseudogene	9.4	5.8	23	20.1	12	13.2	1.9	10.6	23.3	18.1
LOC769987	pseudogene	0.2	0	0.2	0	0.1	0	0	0.1	0.2	0
MGAT4F	pseudogene	0	0	0	0	0	0	0	0	0	0
MHCY2B8P	pseudogene	0.2	0.1	0.1	0.2	0	0	0	0	0	0.1
NM_001389564.2	nt_support	0	0.2	0	0.1	85.7	0.4	0	0.2	8.3	0.4
NM_001396622.1	nt_support	188.4	28.4	153.6	117.6	49.7	436.7	17.8	156.4	861	434
NM_204277.1	nt_support	45.8	32.6	115	80.4	55.7	64.4	8.3	48.6	87.6	82.4
NM_205242.3	nt_support	94.9	143.6	143.2	165.3	63.9	161.4	5.8	64.4	200.2	145.1
AC140945.1	nt_support	0	0	0	0	0.6	0	0	0	0	0
HG999682.3-25	nt_support	1.9	0	0	0	0	0.1	0	0	0	0
XM_013175487.2	nt_support	0	0	0	0	0.1	0.1	0	0.5	0.4	0.1
XR_003074010.2	nt_support	0.1	0	0	0	0.3	0	0	0	0	0
XR_005852374.1	nt_support	0.2	0	0.6	0.1	0.1	0.1	0	0	0	0
XM_021383132.1	nt_support	44.1	36.3	52.7	49.9	47.8	57.8	8.2	37.5	50.5	58.1
AC197816.4-1	nt_support	0	0	0	0	0	0	0	0.4	0	0
XM_015295528.4	nt_support	4.9	4.4	12	22.1	14.1	3.4	2.2	14.3	35	56.2
HG999685.3-29	nt_support	4.4	0.3	1.1	5	2	27.8	0.2	1.3	4.3	1.3
OU015526.1	pseudogene	0	0.1	0.2	0.3	0.3	0	0	0.1	0.1	0.2
HG999693.3-5	nt_support	0.2	0.4	0.8	0.1	0.2	0.3	0	0.4	0.6	0.4
XM_040686188.2-1	nt_support	0.3	0.7	1.1	0.6	1	0.1	0	0.3	0.4	0.8
XR_005849175.2	nt_support	0.1	0	0.2	0.1	0.1	0	0	0	0.1	0.1
BX931403.2	nt_support	1.1	0.2	0.3	1.4	0.9	0.8	0	0.6	2.3	0.9
Gal14	novel	0	0	0.1	0	0	0	1.2	0.1	0	0.1
XR_006932067.1	nt_support	0.3	0.1	0.2	0.1	0	0	0.7	0.7	0.4	0.2
AF236668.1	nt_support	0	0.3	0.1	0.1	0	0.1	0	0	0.1	0.2
AC192960.3	nt_support	0	0	0	0	1.1	0	0	0	0	0
AC190266.4	nt_support	0	0	0	0	0.1	0	0	0	0.1	0
XM_040659593.2	nt_support	0	0	0.7	0.1	0	0	0	0	0	0.4
HG999696.3-4	nt_support	4.6	3	9.3	9.9	5	5.2	1.4	6.1	5.9	6.4
XM_032448832.1	nt_support	0.5	0	0.3	0.2	0.1	0	1.1	0.5	0.1	0.1
XM_015300234.4	nt_support	1.1	0	1.5	0.8	0.2	1.2	0	0.7	2.9	1.6
XR_002115641.2	nt_support	0.2	0	0.1	0	0	0.1	0	0	0.1	0
XR_005840900.1	nt_support	0	0.1	0	0.3	0	0	0	0	0	0
XR_005854901.2	nt_support	0.1	0	1.5	0.5	0.2	0	0	0	0	0.1
REP15	pseudogene	0.1	0	0	0.5	0.1	0.2	0	0	0.1	0.2
HG999688.3-11	nt_support	0	0	0	0.1	0	0	0	0	0.2	0
XM_004938839.5	nt_support	0	0	0	0.6	0.1	0.7	0	0.1	0.5	0.1
XM_021384046.1	nt_support	0.8	0.2	1.5	1.2	0.7	0.6	0.1	0.7	1.3	1.3
XR_005848398.2	nt_support	0	0	1.3	0	0	0	0	0.3	0.1	0
XM_046921719.1	nt_support	0.4	0	0	0	0	0.1	0	0	0.1	0
XM_014262261.1-1	nt_support	22.2	9.4	12.7	70.1	13.7	12.7	0.7	5.5	11.6	8.4
XM_046915922.1	nt_support	3	0.8	1.7	7.3	1	0.5	0.2	0.3	1.6	0.6
HG999703.3-2	nt_support	1.4	0	0	0.1	0	0.1	0	0	0	0.1
AC189680.3	nt_support	0	0	0.4	0.2	0	0	0	0	0	0.2
XM_015281158.4	nt_support	33.5	6.8	22.3	68.7	12	104.7	1.3	9.1	31.6	27.1
XM_046918744.1	nt_support	4.2	2.6	9.5	9.2	4.1	10.9	1.1	4.6	7.9	8.5
XM_040703125.2-1	nt_support	0.3	0	9.5	0.2	2.4	0	0.2	0.2	0.8	0.7
XM_040689643.2	nt_support	0.4	0.6	2.7	4.6	1.6	0.6	0.3	1.3	1.6	1.8
XM_026052974.1	nt_support	5.7	3.7	12.9	15.1	6.2	5.6	1.7	6	9.9	6.8
XM_015874828.2	nt_support	0	0	0	0	0.3	0	0	0	0	0
XR_006178454.1	nt_support	0.1	0	0.5	0	0	0.2	0	0.1	0.6	0.3
XM_040706933.2	nt_support	0.1	0.1	1.8	0.3	0.1	0.6	0	0.5	0.3	0.2
XM_021381909.1	nt_support	367.4	110.1	83.5	73.1	162.2	184.2	12.9	127	155.2	178.3
XR_005846789.2	nt_support	0	0.3	0.1	0	0.2	0	0	0	0	0
XM_031609238.1-1	nt_support	5.8	3.3	20.4	9.8	7.4	7.6	0.7	5.2	10.7	10.1
CR386619.1	nt_support	46.7	28.1	66.5	48	46.9	55.4	6.7	37.6	51	55.8
XM_021394434.1	nt_support	0	0	0	0.1	0.3	0.5	0	0.6	0.6	0
XR_005854307.2-1	nt_support	0.3	0.1	0.1	0.2	0.2	0	0	0.1	0.1	0
AC188948.2	nt_support	0	0	0	0.2	0	0	0	0	0	0
XM_025143605.3	nt_support	45.3	27.2	56.4	60	45.4	45.3	6.9	27.9	50.3	51
XM_040581585.1	nt_support	132.4	101.4	161.5	118.1	194	142.4	23.4	79.9	155.4	151.6
XM_021383619.1	nt_support	11.8	5.6	19.5	20.8	13.8	13.1	1.6	7.1	15.3	19
XM_040543449.1	nt_support	35	21.8	60.9	43.4	46.8	54.3	9.2	38	54.4	60.5
Gal22	novel	19.8	134.2	13.3	9.2	186.2	15.9	4.7	68.8	30.2	40.8
XR_006934962.1-1	nt_support	37.7	5.2	19.6	7.5	2.9	24.1	9	13	15.2	11.4
XM_031614658.1	nt_support	10.5	0.7	14.8	25.8	4.4	9	1.1	5.2	24.9	14.1
XM_046922812.1	nt_support	0	0	0.1	0.1	0	0	0	0	0	0
XM_041713007.1	nt_support	0.4	0	0.5	0.5	0.9	0.9	0.1	0.4	3.2	1.5
XM_030475374.1	nt_support	9.2	6.2	21.4	12.1	9.1	11.3	1.7	8.5	12.8	12.5
Gal15	novel	0	0	0	0.1	0	0.4	0	0	0	0
XM_030970703.1	nt_support	46.2	8.5	38.8	30.6	20.1	22.6	2.7	9.4	25.8	24.3
HG999686.3-2	nt_support	0.7	0.3	1.1	1	0.8	0.2	0	0.1	1.5	0.9
Gal4	novel	1.6	0.3	3.4	1.1	1.1	1.2	0	0.2	0.7	0.5
XR_005846002.2-1	nt_support	0	2.4	0	0.1	0	0	0	0.6	0.5	0.1
XM_046905499.1	nt_support	16.6	10.6	32.1	24.6	10.5	22.1	1.6	11.1	21.3	21.1
AC187586.2	nt_support	0	0.3	0.3	0.1	0.1	0.3	0.1	0.2	0.5	0.2
XR_005846833.2	nt_support	0	0.2	0.2	0.4	0	0	0	0.2	0.1	0.1
XM_031596822.1	nt_support	2.4	0.6	6.7	2	2	0.8	0.6	1.7	2.1	2.1
XM_032204265.1	nt_support	0.2	0.6	3.3	0.3	0.3	0.3	0	0.8	1.1	1.9
XM_032442582.1	nt_support	0.2	0.1	0	0.1	0.2	0	0	0	0.2	0.1
Gal556	novel	13.8	3.9	18.5	14.2	8.6	11.6	1.6	5.5	12	8.9
XR_005849932.1	nt_support	0.1	0.1	0.2	0.2	0	0.2	0.1	0	0	0
XR_005852907.2	nt_support	0	0	0.6	0	0.2	0	0	0	0.2	0
XR_006933787.1	nt_support	0.1	0	0.2	0	2	0.3	0	0	0.1	0.1
XM_037371960.1	nt_support	8	0.2	4	2.8	1.1	11.9	0.2	2.6	7.8	6.7
BX933580.2	nt_support	32.6	14	41.6	47.6	24.5	46.7	4.6	15.5	28	26.8
XM_037406737.1	nt_support	8.3	4.3	9.5	11.4	15	5	1.2	5.8	9.2	8.6
XR_005841785.2-1	nt_support	0.1	0.1	0.2	0.1	0.2	0.6	0	0	0.4	0
XM_046933895.1	nt_support	0	0	0	9.3	0.1	0	0	0	0	0
XM_046934020.1	nt_support	13.7	9.8	34.5	31.1	19.1	16.4	2.3	11.1	28.2	28.2
XM_040654439.1	nt_support	0.1	0.6	0.5	0.5	0.3	0.1	0	1.4	1.2	0.4
XM_046934569.1	nt_support	1.1	0.4	1.1	2.4	1.1	0.5	0.2	0.7	1.7	1.3
AC197854.4	nt_support	0.1	0.1	0.3	0	0.1	0.1	0	0	0.3	0.1
XM_046909201.1	nt_support	2.9	0.6	1.5	13	0.1	5.4	0.2	0.3	3.8	2.4
XM_040662842.2	nt_support	1.2	1.5	8.1	3	1.9	2.1	0.4	3.4	4.5	3.7
XM_040673078.2	nt_support	0	0	0	0.4	13.2	0	0.1	61.8	42.8	17.5
XM_040678458.2	nt_support	1.3	0	0.7	0.8	0.2	4	0.2	0.6	0.9	1.3
XM_040683645.2	nt_support	7.9	5.4	6	6.5	3.2	4.6	0.5	12.3	15.9	12.2
XM_046928628.1	nt_support	21.7	19.3	82.9	73	46.9	28.7	12.3	32.1	37.1	35.9
XM_040687237.2-1	nt_support	2.4	1.7	17	7.1	3.4	1.8	0.1	9.9	16.8	18.6
XM_025143255.3	nt_support	6	10.2	15.4	15	24.5	7.6	3.4	11.4	20	16.8
XM_040692070.2	nt_support	0	0	0	0.6	0	0	0	0	0	0
XM_040695174.2	nt_support	13.4	9.4	18.4	15.2	15.2	21.2	2.2	10.9	17.3	16
XM_040697511.2-1	nt_support	2.5	0.1	0	0	0	0	0	0.1	0	0
AC193223.3	nt_support	0	0	0	0	0.5	0	0	0	0	0
XM_040678018.2	nt_support	0.2	0.1	2	0.6	0.1	9.6	0	0.7	7.5	6.5
XM_046934512.1	nt_support	0.9	0.2	0.7	1.1	1.1	1.3	0	0.3	2.1	0.6
XM_015855580.1	nt_support	0	0	0	0.1	0.5	3.2	0.1	0.1	0.1	0.3
XR_006935397.1	nt_support	0	0	0	0	0	0	0	0	0.2	0.3
XM_019498794.1	nt_support	37.5	17.4	88.5	65.1	35.3	40.5	4.6	27.8	55.6	53.3
XM_030006932.2	nt_support	25.6	19.5	77.2	67.2	54	29.5	5.7	32.6	61.4	64.5
XR_005841723.1	nt_support	0.1	0	0.2	0.4	2.1	0	0	0	0	0
XR_006932185.1	nt_support	4.2	3.8	12.7	2.8	10.5	5.6	1.7	2.7	5	7
XM_046921719.1-1	nt_support	3.4	0	0	0.1	0	0	0	0	0	0
AC197853.3	nt_support	0	0.1	0.1	0.1	0	0.1	0	0	0	0
XM_042890838.1	nt_support	79.7	39.1	89.2	61.1	70.9	87.6	8.5	50.8	91.7	90.8
XR_005856203.2-1	nt_support	0	0	0.4	0.1	0	0	0	0	0	0.1
XM_046937598.1	nt_support	119.4	75.6	107.2	73.9	108.6	110.7	14.4	68.2	103.3	127.9
XM_044991071.1	nt_support	14.3	21.4	27.5	25.8	25.7	22.2	2.4	10.9	32.3	24.5
CR385309.1	nt_support	25.5	25.6	96.6	111.3	35.9	43.5	5.6	36.4	51	50.6
XM_040695062.2	nt_support	63.7	1.3	4.2	17.3	1.7	31	0.7	2.7	36.3	22.8
XR_006937991.1	nt_support	0.4	0.1	0	0.1	0	0.2	0	0	0.1	0
XM_046942242.1	nt_support	0.5	0.1	0.5	0.8	0.5	0.4	0.3	0.7	0.9	0.7
HG999699.3-3	nt_support	0.1	0	0.1	1.2	0	0	0	0	0.1	0
XM_046937523.1	nt_support	1.4	1	1.7	2.9	1.2	5.4	0.5	2.1	2.6	1.7
XM_040664989.2	nt_support	4.6	4.6	8.3	5.1	5.3	6.5	1	7.3	9.5	8.7
XM_419678.8	nt_support	0	0.1	0.3	2.6	0.2	0.4	0	0.2	1.4	0.6
XR_005854061.2-1	pseudogene	0	0	0	0	0.5	0	0	0	0	0
YLEC1P	pseudogene	0.2	0	0.3	0.2	0.2	0	0	0.2	0.1	0.2
YLEC31P	pseudogene	0.9	0.1	1.6	0.5	0.4	0.3	0.2	0.3	0.8	0.7
YLEC32P	pseudogene	0.3	0	0	0	0	0	0	0	0	0
gene-44G24.1	intact gene	0.1	0	0.4	0.4	0.1	0	0	0.1	0.1	0.1
gene-A1CF	intact gene	0	78.9	0	0.1	83.8	0	3.6	19.8	10.2	8
gene-A2ML1	intact gene	0.3	0.1	1.7	1	0.6	0.3	0	0.4	1.2	1
gene-A2ML2	intact gene	0.1	175.7	0	0.8	0	0.1	0	0	0.1	0.1
gene-A2ML3	intact gene	0.1	356.3	0.4	0.5	0.9	0	0.6	0.9	0.1	0.2
gene-A2ML4	intact gene	0.5	684.1	0.7	0.7	0.4	0.4	0	0.2	0.5	0.5
gene-A4GALT	intact gene	15.7	0.5	5.8	42.2	2.1	11.4	1.1	4	11.6	7.9
gene-A4GNT	intact gene	0.3	0	0.1	5.6	0	0	0	0.1	0	0
gene-AAAS	intact gene	29	30	82.2	42	51.1	49.3	8.4	43.1	60	69
gene-AACS	intact gene	12	41.5	26.7	25.5	14.4	9.9	2.3	18.7	25.4	32.6
gene-AADAC	intact gene	2.2	211.4	3.2	4.2	101.1	2.2	0.2	9.8	14.1	32.2
gene-AADACL3A	intact gene	0	0	0	0.2	0.1	0	0	0	0	0.1
gene-AADACL3B	intact gene	0	0	0	0	0	0	0	0	0.1	0
gene-AADACL3C	intact gene	0.6	0	0.4	0.3	0.5	0.6	0	0.6	1	1.1
gene-AADACL4A	intact gene	0.1	0	0.1	0.4	0.5	0	0	0	0.3	0.2
gene-AADACL4B	intact gene	0	0	0	0	0	0	0	0	0	0
gene-AADAT	intact gene	13	15.1	3.5	7.5	40.6	12.1	1.9	4.7	9.6	6.1
gene-AAED1	intact gene	19.1	2.4	10.5	13.8	9.2	20.7	1.4	6.9	12.2	11.9
gene-AAGAB	intact gene	16	7.6	27.9	28.1	32.3	11.5	3.5	13.1	24.9	22.3
gene-AAK1	intact gene	21.3	6	21.9	42.1	22.6	18.2	2	8.5	18.3	13.1
gene-AAMDC	intact gene	5.6	4.2	10.3	9.2	15.7	6.3	1.4	5.8	7	9.7
gene-AAMP	intact gene	45.8	50.4	99.3	94.8	88.1	63.4	8.7	48	68.1	76.9
gene-AANAT	intact gene	0.5	0.1	0.3	0.5	0.3	0.1	0.1	0.1	0	0.2
gene-AAR2	intact gene	21.3	14.9	48.7	53.4	40	29.9	5.8	22.6	42.8	34.5
gene-AARS	intact gene	42.9	106.6	61.5	58.5	70	82.1	16.2	55.8	64.5	62.4
gene-AARS2	intact gene	9.7	6.1	18	15.4	10.7	7.9	1.2	6.6	12.3	10
gene-AARSD1	intact gene	33.7	31.5	67.4	48.2	39.7	41.4	10.2	35.1	47.1	44.1
gene-AASDH	intact gene	3.5	1.3	6.6	6.6	4.1	3.5	0.6	2.6	5.9	3.7
gene-AASDHPPT	intact gene	4.6	3.2	4.5	4.6	5.3	5.9	0.8	3.3	5	4.7
gene-AASS	intact gene	48.5	10.5	9.4	103.3	6.9	18.5	4.3	2.8	9.1	5.4
gene-AATF	intact gene	7	5.1	16.3	12.4	11.1	10.1	1.8	8.9	10.7	8.7
gene-AATK	intact gene	8.9	3.2	27.1	36.7	3.8	7.5	0.6	3.2	16.7	7.5
gene-ABAT	intact gene	1.2	29.1	5.1	4.2	298.1	3.6	2.5	11.8	10	19.5
gene-ABCA1	intact gene	7	10.6	28.1	17.6	4.9	5.3	0.6	3	20.5	12.1
gene-ABCA12	intact gene	0	0.7	0	0.1	0	0	0	0	0.1	0
gene-ABCA13	intact gene	0.2	0	0	0	1	0.1	0	0.1	0.9	0.3
gene-ABCA2	intact gene	15.9	6.1	24	17.2	7.5	15.5	1.6	5.4	18.6	13.5
gene-ABCA3	intact gene	34.2	19.1	48.5	87.9	45.4	27.7	4.9	28.5	66.1	78.6
gene-ABCA4	intact gene	0	0	0.3	0.3	0.1	0	0	0.1	0.1	0.1
gene-ABCA5	intact gene	3.8	1.8	12.5	8.4	6.4	1.2	0.6	3.6	10.1	6.7
gene-ABCA7	intact gene	1.1	0.7	5.9	5.2	1.7	0.9	0.5	1.4	3.2	4.5
gene-ABCA8	intact gene	11.5	20.7	12.2	7.3	1	7.9	0.3	1.5	7.6	3.7
gene-ABCA9	intact gene	11.2	8.7	22.3	23.3	3.7	5.9	0.5	5.9	15.7	10.9
gene-ABCB1	intact gene	39	48.2	16.6	14.3	21.7	11.2	1.8	68.2	54.2	20.1
gene-ABCB10	intact gene	13.7	11	15.5	14.5	10.1	15.8	1.6	14	18.6	19.8
gene-ABCB11	intact gene	0.9	20.2	0.1	0.2	18.2	0.1	0	0.2	0.1	0
gene-ABCB1LA	intact gene	3.1	16.3	1.3	1	1.6	1	0.1	4.4	3.8	1.6
gene-ABCB5	intact gene	0.1	0.1	1	1.1	58.5	0.1	0.3	4.1	13.6	7.4
gene-ABCB6	intact gene	17.4	4	5.3	17.9	10.9	7.1	0.7	11.3	13.4	21.2
gene-ABCB7	intact gene	7.6	6.6	16.9	11.7	12.6	7.1	1.4	6.7	11.2	9.7
gene-ABCB8	intact gene	55.5	47.6	78.3	50	132.8	47.7	12.2	56.2	77.9	86.9
gene-ABCB9	intact gene	5.7	5.6	3.4	4.9	6.2	1.3	0.6	4.2	9	7.8
gene-ABCC1	intact gene	19.4	2.6	59.4	33.8	7.7	18.9	2	11.8	31	38.6
gene-ABCC10	intact gene	3.6	3.9	19.9	10	8.2	5.1	1.6	12.7	12.5	10.6
gene-ABCC13	intact gene	1.2	7.4	6.8	5.4	2.6	1.6	0.9	3	6.5	6.4
gene-ABCC2	intact gene	0.1	50.1	0.4	0.4	26.7	0.1	0.1	10.2	0.3	0.4
gene-ABCC3	intact gene	3.5	2	8	11.4	7.5	1.5	1.1	6.3	18.3	22.9
gene-ABCC4	intact gene	6.4	1.5	9.7	20.2	5.2	4.7	0.6	3.6	9.3	6.8
gene-ABCC5	intact gene	17.5	15.1	54.4	23	17.3	11	2.1	14.1	32.7	30.3
gene-ABCC6	intact gene	1.3	11.2	3.4	2.1	16.7	2.4	0.9	3.7	3.4	2.5
gene-ABCC8	intact gene	19	1.2	26.2	2.7	0.2	2.8	0.3	0.8	1.3	0.6
gene-ABCC9	intact gene	13.4	1.1	20.3	5.4	4.6	1.8	0.2	3.5	9.3	5.7
gene-ABCD2	intact gene	35.7	47.2	56.9	32.1	18.7	20.5	1.9	9.7	22.3	16.8
gene-ABCD3	intact gene	11.3	63.4	16	17.9	64.3	9.4	4.8	22.3	31.4	42.5
gene-ABCD4	intact gene	13.7	22.6	14	11.3	31.9	10.6	1.4	8.6	9.6	19.3
gene-ABCE1	intact gene	37.6	31	56.8	50.5	42.2	61.4	11	42.2	54.7	54.7
gene-ABCF2	intact gene	31.4	21.6	59.7	46.4	32.7	25.1	4.8	25.7	36.4	38.4
gene-ABCF3	intact gene	74.5	57.4	92.6	107.3	93.4	72.6	13.3	54.3	76.8	76.2
gene-ABCG1	intact gene	5.5	1.1	18.6	6.1	1.5	0.6	0.2	1.6	6	5.3
gene-ABCG2	intact gene	47.1	38	12.3	74.4	9.1	17.9	2.1	21.8	46.6	33.7
gene-ABCG4	intact gene	0.1	0.3	5.7	2.5	0.6	0.2	0	0.4	2.2	2.8
gene-ABCG5	intact gene	0	12	0.1	0.1	0.1	0	0	17.9	1.2	0.1
gene-ABCG8	intact gene	0	7.6	0	0	0	0	0	4.8	0.4	0.1
gene-ABHD1	intact gene	33.4	70.1	76.9	79	84.3	29.6	12	48.3	74.1	88.3
gene-ABHD10	intact gene	2.8	2.8	7.1	4.1	5	3	0.6	3.1	6.2	3.7
gene-ABHD11	intact gene	11.3	10.5	9.2	14.4	12.8	5	0.9	8.8	10.3	12.4
gene-ABHD12	intact gene	25.4	19.3	75.6	54	52.5	20.9	2.8	23.9	66.3	62.1
gene-ABHD12B	intact gene	52.4	26.5	26.7	29.2	70.5	58	1.8	16.3	49.6	42.8
gene-ABHD13	intact gene	10.8	10.5	32.9	28.4	14.8	10.8	3.3	15	27.2	25.1
gene-ABHD14A	intact gene	11.3	11.5	27	22.2	24.8	11.8	2.6	22.2	34.3	36.5
gene-ABHD17A	intact gene	50.5	22.1	58.1	71	68.9	47.2	13.4	37.4	45.8	62.8
gene-ABHD17B	intact gene	5	4.8	8.9	9.3	5.9	3.6	0.6	5.4	7.1	5.7
gene-ABHD17C	intact gene	10.5	10.5	14.8	34.2	30.6	6.2	7.3	33.1	57.1	70.6
gene-ABHD18	intact gene	13.3	7.8	16.9	6.5	10.9	10.5	1.6	9	14.2	12.3
gene-ABHD2	intact gene	39.8	53.5	21.6	20.2	27.9	10.8	0.9	8.6	24.4	15.3
gene-ABHD3	intact gene	8.9	3.8	0.2	0.8	12.6	0.4	0.1	7	3	2.8
gene-ABHD4	intact gene	41.8	134.5	17.5	46.5	20.2	14.5	2.5	12.5	26.8	20.4
gene-ABHD6	intact gene	6.3	50.8	27.6	13.8	19.4	12.6	0.8	35.2	28.2	47.3
gene-ABHD8	intact gene	0.7	0.3	2	1.8	0.5	1.8	0.2	1.2	2.8	2
gene-ABI1	intact gene	24.5	37.9	101.2	97.4	45.4	30.8	4.7	29.7	75.8	67.7
gene-ABI2	intact gene	19.1	4.6	26.5	19.6	14.2	34.1	1.1	7.8	18.8	16.1
gene-ABI3	intact gene	24.8	26.5	200.2	40.2	14.1	10.9	1.4	25.9	35.7	37.1
gene-ABI3BP	intact gene	3	0.2	10	23.7	1	26.4	0.3	5.5	53.3	28.8
gene-ABL1	intact gene	31.3	7	25.6	57.2	22.4	68.2	3.3	17.1	53.3	40.7
gene-ABL2	intact gene	8.5	3.6	4.6	13.4	7.3	6.7	1.1	3.5	7.2	5.7
gene-ABLIM1	intact gene	70.6	6	2.8	22.7	28.5	8.4	0.9	4.4	13.4	5.1
gene-ABLIM2	intact gene	5.1	0.3	1.5	6.3	4.8	0.7	1.6	1.9	5.2	2.3
gene-ABLIM3	intact gene	20.7	1.6	13.8	5.7	4.4	15	0.5	3.9	10.6	7.9
gene-ABR	intact gene	15.5	6.9	51.6	44.3	15.9	15.5	1.9	16.4	39.1	39.6
gene-ABRA	intact gene	148.1	0	0.3	0.7	0	0.2	0	0	0.2	0
gene-ABRACL	intact gene	27	42.9	145.9	106.5	35.7	27.2	6.5	72.4	122.7	119.8
gene-ABTB1	intact gene	22.8	10.7	46.3	43.1	26	20	2.3	11.9	27	24.2
gene-ABTB2	intact gene	1.4	1.9	7.3	1.8	5.2	34.2	0.2	1.7	5	2.4
gene-ACAA1	intact gene	34.9	170.8	38.6	35.8	238.4	31.1	4.4	46.7	65.1	67.1
gene-ACAA2	intact gene	219.3	143.3	42.4	42.7	248.3	68.6	8.7	64.6	63.9	65.8
gene-ACACA	intact gene	15.4	143.8	16.6	18.4	17	9.1	1.7	6.3	15.3	12.2
gene-ACACB	intact gene	13.9	0.6	1.7	1.2	4.3	10.7	0.1	0.7	2.4	2.9
gene-ACAD11	intact gene	9.9	89.2	3.7	7	140.4	5.7	1.8	18.5	11.7	25.9
gene-ACAD6L	intact gene	98.9	41.5	10	14.8	55.3	19.6	3.4	9.8	9.7	10.9
gene-ACAD8	intact gene	52.3	16.9	18.5	19.3	153.3	20.9	3.1	10.6	17.7	15.8
gene-ACAD9	intact gene	257.1	226.3	61.1	62.4	149.4	152.2	13.3	76.8	99.6	106.1
gene-ACADL	intact gene	341.6	338.1	92.8	84.1	318.7	166	12.7	123.3	133.7	108.3
gene-ACADS	intact gene	81.9	42.8	29.1	23.9	287.3	24.3	3.4	28.1	37.5	42.8
gene-ACADSB	intact gene	29.8	26	7.7	9.6	59.1	17.7	3.2	8.5	12.6	17
gene-ACAN	intact gene	0	0	0.1	0	0	3.4	0	0	0	0
gene-ACAP1L	pseudogene	7.8	8.1	182.6	34.6	11	7.3	1	27.7	47.1	53.1
gene-ACAP2	intact gene	25.6	5.5	33.4	42.3	13.5	21.3	2.1	16.6	32.4	30.9
gene-ACAP3	intact gene	5.2	1.4	13.3	21.7	3.8	18.6	0.3	3.5	11.7	8.1
gene-ACAT1	intact gene	362	526.6	64.8	63.3	152.5	216.3	25.5	47.3	81.7	66.6
gene-ACAT2	intact gene	10.7	237.4	33.9	25.5	149.9	8.4	2.9	36.4	40.7	50.9
gene-ACBD3	intact gene	27.5	18.5	54	67.7	29.8	35.2	5.6	23.3	50.4	49.4
gene-ACBD4	intact gene	27	48.2	66.5	57.4	75	171.6	5.1	32.2	51.1	58.3
gene-ACBD5	intact gene	29.1	64.6	20	32.3	78.2	46.4	5.6	27.9	47.2	58.9
gene-ACBD6	intact gene	25.8	15.9	39	42.6	37.6	21.6	5.1	21.9	28.6	19.1
gene-ACBD7	intact gene	4.5	7.4	9.2	14.8	1.8	4	0.4	1.7	9.9	3.8
gene-ACCS	pseudogene	3	3.9	6.9	5	3.1	2.7	79.2	37.6	5.5	4.4
gene-ACCSL	intact gene	6.6	0	0.2	0.2	0.1	0.1	0	0.3	0.7	0.6
gene-ACD	intact gene	7	13.3	25.3	17.7	9.7	10.8	1.4	10.6	16.7	15.8
gene-ACE	intact gene	48.2	0.4	2.3	145.7	36	6.1	55.2	169.5	3.9	2.6
gene-ACE2	intact gene	0.1	2.9	0	0	18.2	0	1.4	36.9	91	2
gene-ACER1	intact gene	0	0.6	0	0.2	0.6	0	0	5.1	8.1	22.2
gene-ACER2	intact gene	3.1	0.9	1.5	51	3.4	1	0.4	0.8	3.3	3
gene-ACER3	intact gene	8.9	5.3	10.4	11.4	5.6	15.9	0.6	5.4	8.9	6.6
gene-ACHE	pseudogene	1.9	0.2	2.4	3	2.3	0.9	0.2	21	27.4	28.1
gene-ACIN1	partial	37.6	18.8	90.3	68.3	31.9	35.9	4.7	25.2	56.3	51.2
gene-ACKR1	intact gene	10	2.9	13.2	28.4	5.8	3.8	0.7	4	7.6	6.1
gene-ACKR3	intact gene	50.3	3.4	33.3	294	21.9	41	2.7	17.7	50.5	39.1
gene-ACKR4	intact gene	14.1	7.2	7.2	13	1.9	10.2	1.1	1.7	18.2	7.1
gene-ACLY	intact gene	11.8	281.4	34.1	46.7	34.1	11.9	12.8	20.5	31.9	31.2
gene-ACMSD	intact gene	0.9	13.4	0.1	0.2	65.5	0	0.1	1.6	0.7	0.2
gene-ACO1	intact gene	14.2	146.4	41.7	36.3	133.6	14.5	8	39	28.5	47.9
gene-ACO2	intact gene	458.5	87.4	93.6	93.8	231.7	185.8	9.1	100.1	135.1	127
gene-ACOD1	intact gene	0.9	4.4	4.4	7	0.4	0.9	0	1	2.4	1.6
gene-ACOT11	intact gene	44.9	18.8	6.2	9.4	64.5	22.5	0.4	39.3	29.2	37.1
gene-ACOT12	intact gene	0	0.7	0	0	13.5	0	0	3.1	0.1	0
gene-ACOT13	intact gene	173.3	87.2	12.5	22.3	26.7	91.2	2.8	28.8	38.9	32.5
gene-ACOT1L	intact gene	3.6	6	1	1.1	14.3	0.8	0.3	0.8	1.9	1.6
gene-ACOT2L	intact gene	114.3	9.6	12.7	9.8	749.8	133.3	4	31.5	21.3	16.2
gene-ACOT4	intact gene	0.8	0.4	0.6	0.1	1.3	0.3	0	0.2	0.2	0.5
gene-ACOT7	intact gene	42.5	5.1	70.1	70	30.3	11.5	1.7	42.2	66.4	80
gene-ACOT8	intact gene	76	71.1	84.6	54.9	397.8	72.1	6.4	84.8	106.8	128.2
gene-ACOT9	intact gene	10	5.4	27.6	37.4	14	45.3	2.6	26.8	47	36
gene-ACOX1	intact gene	21.8	99.2	40.4	45.4	172.7	15.3	5.6	62.5	54.7	92.2
gene-ACOX2	intact gene	3.9	78	1	2.6	76.9	5.5	2.2	13.5	11.7	12.8
gene-ACOX3	intact gene	2.9	5.7	2.9	2.2	13	2.2	0.9	3.1	4.6	4
gene-ACP1	intact gene	58.7	65.7	66.3	45.7	77.2	55.3	8.5	60.9	95.5	100.5
gene-ACP2	intact gene	14.1	40.3	63.8	43	46.2	12	5.5	22.5	42.6	36.7
gene-ACP5	intact gene	17.5	98	330.7	283.4	28.9	17.1	9.8	57.4	136.8	140.8
gene-ACP6	intact gene	7.6	17.9	20.2	18.6	37.1	11.9	3.5	59.1	40.4	64.7
gene-ACPP	intact gene	0.1	0	1.3	0.7	0.1	0	0	1.1	2.3	4.9
gene-ACR	intact gene	0.8	0.4	1.4	3.2	0.3	0.2	0	0.3	0.5	0.4
gene-ACRBP	intact gene	0.1	0	1.9	0.2	0.1	0	0	0.2	0.2	0.5
gene-ACRL	intact gene	0	0	0	0	0	0	0	0	0	0
gene-ACSBG1	intact gene	0.8	0.4	0.2	1.6	1.3	0.3	0.2	0.4	1.1	0.5
gene-ACSBG2	intact gene	12.8	131.5	39.7	23.5	68	7.1	6	14.5	25.7	20.1
gene-ACSF2	intact gene	10	77.8	78.9	30	158.9	19	7.6	32.2	55.6	129.9
gene-ACSF3	intact gene	10.4	9.5	6.9	5.6	22.9	7.9	0.8	8.9	6.8	8.2
gene-ACSL1	intact gene	44.7	70.3	4	11.5	106.1	39.6	1.7	7.2	15	10.6
gene-ACSL3	intact gene	3.9	8.5	9.2	5.1	7.5	4.4	1.3	8.9	9.8	9.7
gene-ACSL4	intact gene	20.6	7.1	44.1	41.5	21.2	24	4.4	17.6	27.9	20.4
gene-ACSL5	intact gene	2.8	122	19.2	12.5	3.6	1.7	0.3	48.8	22.9	21.4
gene-ACSL6	intact gene	0.7	1.1	0.8	0.9	0.2	0.4	0	0.3	0.7	0.3
gene-ACSM3	intact gene	0.1	22.7	0.2	0.1	447.6	0.1	0.1	0.3	0.1	0.1
gene-ACSM4	intact gene	0.2	0.5	0.1	0.1	349.7	0.1	0	0	0.1	0
gene-ACSM5	intact gene	0.1	95	0.1	0.1	140.6	0.1	0	0.1	0	0
gene-ACSS1A	intact gene	18.6	1.6	30.1	50.9	5	8.7	0.8	10.9	15	48.5
gene-ACSS1B	intact gene	27	24.1	0.1	0.2	7.9	0	4	1.4	0	0
gene-ACSS2	intact gene	46.2	33.5	42.4	27.4	32.9	39	5.6	20.5	46.4	31.8
gene-ACSS3	intact gene	6.8	42.4	4.2	3	37.2	2	3.5	5	8.6	3.4
gene-ACT85CL	intact gene	0	0	0	0	0	0	0	0	0	0
gene-ACTA1	intact gene	902.5	6.2	94	115.2	14	7.1	5.5	14.5	213	257.2
gene-ACTA2	intact gene	64.8	42.7	192.7	346.7	73.2	37.4	10.3	189.9	515.2	421.7
gene-ACTB	intact gene	1035.7	1837.6	7449.3	4972.5	1656.4	15134.5	176.9	2102.4	4590.9	4596.8
gene-ACTBL2	intact gene	1092.7	0.2	0.4	0.3	0.2	0.1	0.2	0.3	0.6	0
gene-ACTC1	intact gene	7803.5	0.5	2.4	1.3	1	0.7	1.7	1	15	10.5
gene-ACTG1	intact gene	46.7	33.3	42.3	96.5	114.3	99.9	7.1	34.7	77	72.5
gene-ACTG2	intact gene	17.9	8.8	56.3	216.7	22.8	37633.4	7.1	723.6	3025.4	4271
gene-ACTL6A	intact gene	9.2	7.5	24.8	17.4	13.3	16.4	2.6	13.4	21.4	18.8
gene-ACTL6B	intact gene	0.1	0.1	0.3	0.7	0.1	0.1	0.1	0.3	1	0.3
gene-ACTL9	intact gene	0	0	0	0	0	0	0	0	0	0
gene-ACTN1	intact gene	45.4	26.5	210.6	154	40.9	1435.5	16.6	93.4	259.7	211.8
gene-ACTN2	intact gene	633.1	0.2	0.3	1.8	0.3	0.4	0.1	0.1	0.3	0.6
gene-ACTN4	intact gene	99.7	69.5	159.4	451.1	161.1	73.1	14.5	100.6	271.6	263.4
gene-ACTR10	intact gene	45	20.6	55.3	48.1	39.4	50.9	4.1	29.1	54.3	49.7
gene-ACTR10L	intact gene	1.8	0.7	1.4	1.2	1.1	1.8	0	1.2	1.9	1.8
gene-ACTR1A	intact gene	63	21.4	58.4	108.6	41.5	63.3	6.3	36.4	75.4	59.9
gene-ACTR2	intact gene	47.9	42	266.3	178.2	58.4	57.3	8	76.5	146.8	154
gene-ACTR3	intact gene	39.4	49.2	244.4	133.2	74.3	83.7	12.1	93.9	170	156.1
gene-ACTR3B	intact gene	41.4	6.2	23.5	10	9.3	32.5	1.9	8.2	17.7	25.7
gene-ACTR5	intact gene	4.8	2.8	9.1	8.6	4.6	7.1	1	4.3	7.6	5.4
gene-ACTR6	intact gene	19.4	12.1	40.2	29.5	30.7	42.1	4.5	25.1	38.3	38.4
gene-ACTR8	intact gene	9.6	8.7	18.4	14.5	9.7	7.9	1.8	8.1	14.3	12.2
gene-ACTRT2	intact gene	0	0	0	0	0	0	0	0	0	0
gene-ACVR1	intact gene	36.5	16.7	40.2	82.9	58.8	44.5	5	28.7	59.2	51.9
gene-ACVR1B	intact gene	13.5	14.4	42	36.2	32.1	23.8	1.5	15.9	28.6	33.7
gene-ACVR1C	intact gene	1.7	0.4	1.2	2.1	1.3	2.1	0.1	0.6	1.7	2
gene-ACVR2A	intact gene	10.5	12.5	15.8	26	34.6	12.3	3.3	16.1	25.6	26.7
gene-ACVR2B	intact gene	0.2	0.2	0.1	2.4	0.3	0.4	0.3	0.1	0.6	0.2
gene-ACVRL1	intact gene	69.4	24.6	214.1	777.7	30.3	29.7	4.6	43	68.7	61.6
gene-ACY1	intact gene	27	120.5	37.3	32	829.1	40.3	3.5	126.9	79	132.7
gene-ACYP1	intact gene	56.1	16.5	43.1	69.2	34.4	25.8	5.2	16.2	34.9	41.7
gene-ACYP2	intact gene	87.1	18.7	11.1	19.7	30.6	13.4	4.8	13.1	17.1	20.4
gene-ADA	intact gene	48	8.6	62.6	150	52.7	9.7	5.4	269.6	47.1	40.6
gene-ADAL	intact gene	8.1	3.6	5.4	7.5	5.2	5.4	0.6	4.6	7.4	6
gene-ADAM10	intact gene	36.2	22.1	97	132.7	41.7	27.8	4	35.7	71.2	62.4
gene-ADAM11	intact gene	0.2	0	0.9	0.4	0.1	0.3	0	0.1	0.9	0.9
gene-ADAM12	intact gene	0.4	1.6	3.2	3.3	3	1.8	0.3	0.2	3.8	1.5
gene-ADAM15	intact gene	0.1	0.1	0.8	0.2	0.1	0.1	0	0.2	0.2	0.4
gene-ADAM17	intact gene	25.5	13.3	45.5	58.9	34	19.7	3.1	16.1	40.1	30.9
gene-ADAM19	intact gene	1.9	0.4	2.2	2.1	0.5	1	0	1.4	3.4	1.7
gene-ADAM20	intact gene	0.1	0.1	0.3	0.6	0.4	0.1	0.1	0.2	0.3	0.4
gene-ADAM20L	intact gene	0	0.1	0.1	0.4	0.2	0.1	0	0.1	0.1	0.1
gene-ADAM22	intact gene	3.5	0.1	0.1	2.2	0.4	0.5	0.2	1.4	4.9	3
gene-ADAM23	intact gene	2.5	1	10.2	3.1	0.8	1.3	0.2	0.4	2.2	1.3
gene-ADAM28	intact gene	0.2	2.9	2.3	69.8	27	0.2	0.6	15.9	21.1	18.7
gene-ADAM32L1	intact gene	2.5	0.2	0.8	0.5	0.1	0.6	0	0.4	0.4	0.2
gene-ADAM32L2	intact gene	7	0.4	5.4	3.8	0.7	1.6	0.2	0.9	1.6	1.5
gene-ADAM33	intact gene	16.1	3.4	141	39.2	8.5	44.3	0.8	16	44.3	44.1
gene-ADAM5P	partial	0.2	0	1.4	0.7	2.3	0.1	0.5	6.3	6.6	2.9
gene-ADAM8	intact gene	0.9	1.1	1.6	5.4	0.3	1.2	0.1	2.2	3.2	2.8
gene-ADAM9	intact gene	18.1	6.7	16.2	29.4	21.4	21.1	1.6	8.8	22.4	17.2
gene-ADAMTS1	intact gene	121.4	4.7	75.8	174.5	32.8	38.6	2.9	11.1	43.3	44.1
gene-ADAMTS10	intact gene	4.5	1	10.7	65.5	6.9	4.5	0.4	7.6	12.9	10.7
gene-ADAMTS12	intact gene	2.8	0.6	1.5	9.4	2.9	7.2	0.2	1.8	6	3
gene-ADAMTS13	intact gene	2.5	16.3	12.5	10.7	17.7	2.5	0.5	9.7	15.6	11.2
gene-ADAMTS14	intact gene	1.4	0.3	8	26.3	4	0.7	0.2	1.5	4.1	3.5
gene-ADAMTS15	intact gene	36.7	1.5	5.1	45.7	0.1	5.2	0.5	3.4	16.4	5.3
gene-ADAMTS17	intact gene	1.3	0.9	0.5	3.2	0.3	5.5	0	0.2	0.6	0.2
gene-ADAMTS18	intact gene	0	0.1	0.4	0.3	1.3	0.1	0	0.4	0.8	0.1
gene-ADAMTS19	intact gene	2.9	0.2	0.3	2.4	0.4	12.6	0	3.5	11.9	6.1
gene-ADAMTS2	intact gene	9.7	1.6	1.6	12	1.1	4.2	0.6	5.2	19.9	9.4
gene-ADAMTS20	intact gene	0.3	0	0.1	0.1	0.1	0.2	0	0.2	2.4	1.1
gene-ADAMTS3	intact gene	5.3	2.5	63.9	9.2	7.3	2.2	0.7	3.1	4.5	2
gene-ADAMTS4	intact gene	32.8	5	61.5	123.8	11.4	6.1	1.2	9.5	11.4	11.6
gene-ADAMTS5	intact gene	3.7	2.9	2.1	2.6	8.2	3.4	0.3	1.1	5.9	4
gene-ADAMTS6	intact gene	1.3	0.1	0.1	0.5	0.4	0.4	0	0.3	1.5	1
gene-ADAMTS7	intact gene	3.8	1.4	10.4	7.4	3.5	2.8	0.3	3.4	4.9	4.2
gene-ADAMTS8	intact gene	32.2	2.3	4	48.2	5.1	2.8	0.3	5.4	18.2	7.5
gene-ADAMTS9	intact gene	29.7	3.9	26	16.1	16.4	38.3	1.4	7.9	19	14.6
gene-ADAMTSL1	intact gene	2.8	0	0.1	3	0.3	1.5	0	0.3	3.1	1
gene-ADAMTSL2	intact gene	63.6	6.4	23.4	30.1	8.4	14.2	3.3	17	24.9	31.3
gene-ADAMTSL2L	intact gene	0.9	0.5	6.8	2.7	1.6	0.9	0.1	1.5	3.2	2.8
gene-ADAMTSL3	intact gene	2.7	0.1	0.4	13.8	0.6	2	0	0.2	3.1	1.5
gene-ADAMTSL5	intact gene	24.2	1	2.7	6.8	1.3	17.2	0.2	3.4	4.3	2.7
gene-ADAP1	intact gene	4.9	25.9	35.2	15.5	13.1	71.1	1.4	23.2	43	48.6
gene-ADAP2	intact gene	2.5	6.3	17.3	7.5	7.3	2.3	3.3	3.2	4.1	3.8
gene-ADAR	intact gene	23.9	17.4	61.6	74.1	26.9	18.6	2.6	21.4	40	38.7
gene-ADARB1	intact gene	8.2	3.2	16.5	9.7	6.5	17.6	1.1	6.1	14.6	14.1
gene-ADARB2	intact gene	0	0	0.1	0	0	0	0	0	0.1	0
gene-ADAT1	intact gene	28.9	6.4	23.9	57.9	11.1	15.5	2.5	8.5	17.8	14.7
gene-ADAT2	intact gene	25.4	14.2	31.4	19.9	34.8	44.4	4.3	18.3	35.9	38.2
gene-ADCK1	intact gene	2.8	2.7	5.7	3.3	6.6	3.9	0.6	3.3	4.5	4.3
gene-ADCK2	intact gene	2.4	3.3	5.5	4.6	4.8	2.5	0.7	2.6	4.7	6.4
gene-ADCY1	intact gene	0.2	0.1	1.9	0.8	0	0	0	0.1	0.3	0.1
gene-ADCY10L1	intact gene	0	0	0	0	0	0	0	0	0	0
gene-ADCY2	intact gene	0.6	0.1	0.5	8	0.9	1	0.2	1.3	3.9	2.7
gene-ADCY3	intact gene	5.4	0.8	2.3	10.1	8.6	2.9	0.7	1.6	5.8	3.2
gene-ADCY5	intact gene	23.2	2.4	7.7	14.3	5.4	16.2	1.1	4.1	12.7	8
gene-ADCY7	intact gene	2.6	2.5	53.3	23.2	6.4	25.1	0.4	7.9	15.4	13.7
gene-ADCY8	intact gene	0.3	0.1	1	13.8	0	0	0	0.3	0.4	0.2
gene-ADCY9	intact gene	35.4	9.8	30	60.6	24.9	52.4	7.1	12	30.4	23.2
gene-ADCYAP1	intact gene	48	0.1	0.2	0	1.1	0.1	0	0.3	1.6	0.5
gene-ADCYAP1R1	intact gene	2.8	0.1	0.2	1.5	0	6.1	0.1	1	3	2.8
gene-ADD1	intact gene	43.6	7.8	57.2	82.4	39.9	43.6	3.3	20	54.9	39.9
gene-ADD2	intact gene	21.5	3	17.3	88.1	4.3	1.6	0.2	0.5	2.9	1
gene-ADD3	intact gene	58.8	9	80.6	92.9	52.2	20.4	2.8	31.3	85.4	68.9
gene-ADGB	intact gene	0.1	0.1	0.5	1.7	0	0.2	0	0.1	0.2	0.2
gene-ADGRA1	intact gene	4.7	0.7	7.5	11.4	1.4	2.4	0.4	1.3	4.7	2.2
gene-ADGRA2	intact gene	16.5	2.5	14.1	52.4	9.9	20	0.7	6.6	25.1	19.7
gene-ADGRA3	intact gene	2.7	1.1	7.1	5.9	3.4	10.9	0.8	3.7	8.7	7.7
gene-ADGRB1	intact gene	1	0	1.8	0.4	0.1	1	0	0.1	1	0.7
gene-ADGRB2	intact gene	0.7	0.4	2.5	1.9	0.4	0.5	0	0.3	0.9	0.9
gene-ADGRB3	intact gene	0.1	0	0.2	0.1	0	0.1	0.1	0.1	0.4	0.2
gene-ADGRD1	intact gene	7.3	0.1	0.2	3	0.5	8.3	0.1	0.3	5.7	5.4
gene-ADGRD2	intact gene	0.4	0.1	4.2	0.9	0.2	0.5	0	0.1	1.2	0.5
gene-ADGRF4	intact gene	0.3	0.1	0.2	0.6	0.1	0.3	0	0.2	0.3	0.4
gene-ADGRF5	intact gene	28.9	2.1	5.7	73.3	5.6	9	1.2	2	5.2	4.5
gene-ADGRG1	intact gene	70.8	6.2	18.1	227.9	103.5	21.6	3	8.2	20.8	22
gene-ADGRG2	pseudogene	0.9	0.4	3.9	2.4	4.3	0.5	0.1	0.6	3.2	0.7
gene-ADGRG3	intact gene	2.1	0.7	8.7	8.4	0.6	1.4	0.1	1.1	3.1	2
gene-ADGRG4	intact gene	0	0	0.1	0	44.3	0	0	9.1	22.5	18.9
gene-ADGRG5	intact gene	3	6.2	65.8	10.9	5.2	3.1	0.3	8.2	15.7	13.5
gene-ADGRG6	intact gene	1.5	1	4	3.2	0.5	0.8	0.2	2.8	4.8	2
gene-ADGRG7	intact gene	0	0	0	0	0.2	0	0	17.6	3	6.3
gene-ADGRL2	intact gene	24.5	5.3	5.3	50.1	11.6	15.4	3.8	9.3	20.6	18.2
gene-ADGRL3	intact gene	1.6	0.3	1.2	0.7	11.6	0.7	0.2	1.4	3.1	2.1
gene-ADGRL4	intact gene	34.6	6.4	11.2	171.2	7.8	12.6	2.1	6.1	24.5	15.2
gene-ADGRV1	intact gene	2.3	0	0.1	0.7	0.2	0	0	0	0.1	0
gene-ADH1C	intact gene	0.8	1505.5	1.7	1.4	964.9	1	1.3	26.5	11.9	335
gene-ADH4	intact gene	69	236.1	102.5	63	254.7	70.8	16.1	169.8	122.1	213.7
gene-ADH6	intact gene	0.5	1064.6	0.6	0.7	756	0.5	0.7	109.9	4.8	14.7
gene-ADHFE1	intact gene	44.5	67.8	4.2	9.3	180	11.9	3	17.1	17.4	16.4
gene-ADI1	intact gene	51.3	50.7	27.8	23.9	90.7	36.1	11.3	36.8	41.6	42
gene-ADIPOQ	intact gene	305.8	1.3	24.2	65.9	3.9	955.8	6.5	50.5	184.9	147
gene-ADIPOR1	intact gene	50	20.1	59.4	78.4	43.2	45.6	5.9	24	50.6	48.1
gene-ADIPOR2	intact gene	48.1	44.4	70.6	81.5	53.6	44.5	3.4	27.9	74	67.4
gene-ADIRF	intact gene	0	0	0	0	0.1	0	0	0	0	0
gene-ADK	intact gene	11.7	364.9	29.4	20.5	135.2	17.3	39.1	28.6	37.7	40.7
gene-ADM	intact gene	143.4	39.4	49.7	200.2	28.1	62.2	5.8	24.2	73.7	67.8
gene-ADM2	intact gene	0.4	0.7	29.6	18.1	16.7	0.4	18.3	13	13.7	23.6
gene-ADMP	intact gene	0.5	0.1	0.8	1.1	0.1	0.9	0.1	0.2	0.7	0.6
gene-ADNP	intact gene	29.1	12.9	60.6	65.2	29.8	38.6	6.5	24	49.5	40.2
gene-ADNP2	intact gene	6.9	5.3	20.2	13.5	9.4	7.9	1.6	9	16.4	13.8
gene-ADO	intact gene	38	45.3	47.8	48.9	89.2	62	12.8	41.1	62.6	75.9
gene-ADORA1	intact gene	10	0	1.2	9.5	1.2	1.2	0	0.4	0.4	1.3
gene-ADORA2A	intact gene	8.6	3.3	56.1	17.7	8.3	2.7	0.6	3.5	8.3	6.4
gene-ADORA2B	intact gene	19	3.1	17.9	7.4	4.6	3.6	1.4	3	6.3	3.6
gene-ADORA3	intact gene	0.3	1.5	5.2	0.8	0.3	0.1	0	0.6	1.1	1.3
gene-ADPGK	intact gene	13.6	4.5	26.9	64.5	14.7	9.7	1.7	9.6	22.4	14.2
gene-ADPRH	intact gene	36.2	7.2	49	42.3	16.5	27.6	2.8	15.7	34.3	29.1
gene-ADPRHL	intact gene	92.1	24.8	13.3	7.9	59.4	2.6	1.4	1.9	5.8	6.2
gene-ADPRHL1	intact gene	83.3	0.2	0.8	5	2.7	0	0	0	0.2	0
gene-ADPRHL2	intact gene	16.9	9.9	26.2	35.3	22.3	23.9	2.1	15.3	29.3	25.3
gene-ADPRM	intact gene	12	6.6	23.5	17.5	17.2	9.8	2.2	8.6	16.6	17.9
gene-ADRA1A	intact gene	0	0	0	0	0	0.1	0	0.1	0	0.1
gene-ADRA1B	intact gene	0.5	69.7	19.3	0.4	22.3	3	0.1	1.7	6.6	4.1
gene-ADRA1D	intact gene	11.1	0.3	1.3	0.6	0.7	1.8	0	0.1	0.8	0.4
gene-ADRA2A	intact gene	0.4	0.9	2.4	43.6	25	2.1	1.2	7.7	12.6	5.8
gene-ADRA2B	intact gene	21.7	0.9	7.4	10	1.3	9.2	0.7	2.7	10	8.7
gene-ADRA2BL2	intact gene	0.5	0.3	2.8	5.5	52.8	0.2	0	0.7	1.3	0.9
gene-ADRA2C	intact gene	0.7	1.2	8.8	4.9	10.5	1	1.3	1.9	3.7	0.9
gene-ADRB1	intact gene	20.7	5.8	11.4	80.5	3.7	5	0.3	0.4	5.4	3.6
gene-ADRB2	intact gene	7.9	13.9	104	50.1	9.3	6.5	1.1	4.6	16	14.2
gene-ADRB3	intact gene	0.5	0	0	218	0	0	0.1	0	0.1	0.1
gene-ADRM1	intact gene	81.6	66.3	93.7	101.7	81.2	105.7	11.2	50.8	85.6	88.1
gene-ADSL	intact gene	49.9	391.1	92	41	54.8	30.5	8.8	39	49.3	53.1
gene-ADSS1	intact gene	58.3	6.3	42.8	44.3	81.9	39.1	1.3	7.1	28.7	29.9
gene-ADSS2	intact gene	12.9	9.1	72.1	35.2	22	18.8	2.3	44.7	54.5	60.1
gene-ADTRP	intact gene	0.8	0.1	4	0.2	0.1	0.2	0	0	0.4	0.3
gene-AEBP1	intact gene	70.5	8.4	45.5	125.4	23.8	82	4.8	26.3	177	91.4
gene-AEBP2	intact gene	8.9	7.6	28.1	16.7	11.7	10.6	1.4	9.5	18.9	14.8
gene-AEN	intact gene	5.8	9.9	18.4	12.6	20.7	17.2	2.1	15.6	16.7	18.6
gene-AES	intact gene	314.4	120.4	260.8	307.7	229.9	260.6	30	128.6	277.9	257.5
gene-AFAP1	intact gene	6.2	1	12.9	23.1	5.2	4	0.8	4	15.5	8.5
gene-AFAP1L1	intact gene	43.4	4.7	25.1	87.4	4.1	8	1.2	7.7	15.1	13.2
gene-AFAP1L2	intact gene	19.4	4.3	36.2	38.8	8.8	6.8	0.6	16	27	22.8
gene-AFDN	intact gene	23.6	6.7	12.1	57.4	24.3	8	4.3	13.4	21.2	19
gene-AFF1	intact gene	12.7	15.7	10.2	42.2	21.8	17.8	15.3	11.2	17.8	13.2
gene-AFF2	intact gene	5.4	2.4	18.6	10.8	5.8	2.5	0.9	3.2	11	8.5
gene-AFF3	intact gene	1.4	0	0.1	0.4	0.3	0.3	0	0.2	0.8	1.2
gene-AFF4	intact gene	25.5	7.6	32.4	85.9	23.2	16.1	2.8	9.9	26.5	22.4
gene-AFG1L	intact gene	14.4	2.9	4.6	3.6	5.7	3.4	0.6	1.9	4.2	3.9
gene-AFG3L2	intact gene	41.1	17.9	32.3	41.4	55.9	35.9	4.2	21.9	32.6	37
gene-AFMID	intact gene	9.1	108.1	26.2	11.8	17.6	7.3	2	16.9	28.7	26.9
gene-AFP	intact gene	0	0	0	0	0.2	0	0	0	0	0
gene-AFTPH	intact gene	10.1	10.7	29.5	23.1	25	11	9.6	13.6	23.1	24.7
gene-AGA	intact gene	17.7	20.8	23.2	22.7	31.5	14.8	4.6	18.2	29.7	23.2
gene-AGAP1	intact gene	11.2	5	11.2	19.2	22.6	10.5	2.8	5.8	16.5	12.3
gene-AGAP3	intact gene	18	23.3	15.7	23.2	29	32.8	1.3	5.7	18.5	14.3
gene-AGBL1	intact gene	2.9	0	0.5	0.1	1.6	0.2	0	0.1	0.1	0.1
gene-AGBL2	pseudogene	0.6	0.2	1.9	7.6	1	0.1	0	0.4	1.1	0.6
gene-AGBL3	intact gene	0.1	0	0.1	0.1	0.1	0.1	0	0	0.1	0
gene-AGBL4	intact gene	9.1	10	11	10.4	7.5	92.4	1	8.5	18.3	16.8
gene-AGBL5	intact gene	20.8	6.4	22.3	23.5	21.6	5.1	1.6	8.7	14	15.1
gene-AGFG1	intact gene	36.5	33.2	75.5	74.9	48.1	36.9	6.6	29.2	56.3	48.6
gene-AGGF1	intact gene	5.1	2.4	11.7	7.7	4.9	6.1	0.9	4.3	9.8	7.6
gene-AGK	intact gene	29.7	9.6	15.6	13.7	19.3	11.5	2.9	9.9	16.1	11.6
gene-AGL	intact gene	19.7	18.2	13.5	14	6.8	17.1	2.2	8.8	13.7	10.4
gene-AGMAT	intact gene	1	115.8	2	1.9	67.7	0.9	0.1	32.4	8.2	13.8
gene-AGMO	intact gene	0.2	95.7	0	0.1	2.5	0.1	6.4	11.4	2.2	0.2
gene-AGO1	intact gene	8.1	4.2	16.6	15.6	7.2	21.8	1.2	5	12.8	11
gene-AGO2	intact gene	6.3	3.2	10.5	18.3	2.4	3.9	1.4	2.1	6	3.5
gene-AGO3	intact gene	7.6	5.7	24.1	14.6	8.3	9.1	0.8	5.3	11.9	10.4
gene-AGO4	intact gene	25.2	13	67.1	42.3	26.4	28.9	3.9	20.9	41.5	39.6
gene-AGPAT1	intact gene	0	0	0.1	0	0	0	0	0	0.1	0
gene-AGPAT2	intact gene	10.5	124.1	27.1	30.7	55.2	7.4	4.1	39.5	176.4	166.6
gene-AGPAT3	intact gene	15	66.1	14.7	13.2	40.3	25.2	4.6	17.7	11.1	7.8
gene-AGPAT4	intact gene	2	5.5	13.7	10.9	4.9	19.7	0.2	2.2	4.7	3.4
gene-AGPAT5	intact gene	16	8.7	21.1	22.7	28.7	19.4	4	21.3	33.8	42.9
gene-AGPAT9L	intact gene	1.6	0.8	6.7	7.7	1.2	1.6	0.3	1.7	2.4	2.2
gene-AGPS	intact gene	12.4	9.4	27.7	28.7	16.2	13	2.7	14.2	35.5	38.4
gene-AGR2	intact gene	0	0.3	0.6	19.1	65.5	0.2	1.1	600.6	705.7	348.1
gene-AGR3	intact gene	0.2	0	0.3	0.5	0	0	0	0.7	0.9	1.2
gene-AGRN	intact gene	32.2	20.9	43	88.6	43.7	18.9	3.9	13.1	37.6	28.9
gene-AGRP	intact gene	0.4	0.1	2.6	0.9	0.1	0.5	0	0.2	0.4	0.7
gene-AGT	intact gene	0.1	522.1	0.1	0.2	0.5	0	0.1	0.1	0	0.1
gene-AGTPBP1	intact gene	7	0.3	2	1.7	1.6	14.2	0.7	1.2	3.2	2
gene-AGTR1	intact gene	4.2	0.3	1.6	1.5	1.2	8.1	0.8	1.1	5.5	2.3
gene-AGTR2	intact gene	5.4	0.4	0.5	34.9	0.6	8.7	0.3	3.5	9.5	4.6
gene-AGTRAP	intact gene	31.8	19.6	37	46.5	57.3	11.9	4	12.6	36.1	22.5
gene-AGXT	intact gene	0.1	136.4	0.1	0.2	367.2	0.2	0	0.2	0.1	0
gene-AGXT2	intact gene	0.1	7	0.2	0.1	64.4	0	0.4	0.3	0.3	0.1
gene-AHCTF1	intact gene	6.8	4.9	16.5	14.2	9	8.5	1.4	6	11.5	9.9
gene-AHCY	intact gene	18.1	427.7	47.3	23.5	322.6	18.8	22.7	64.1	52.8	55.9
gene-AHCYL1	intact gene	22.9	47.5	55.8	57.3	67	21	12	47.6	47	59.7
gene-AHCYL2	intact gene	13.6	7.7	23	24	44.4	10.6	8	23.3	25.7	21.1
gene-AHI1	intact gene	2.8	0.7	4.2	3.7	2.4	6.2	0.4	1.5	4.1	4.4
gene-AHNAK2	pseudogene	54.8	1.4	12.2	315.7	8.3	77.6	3.9	8.7	186.9	82
gene-AHR1A	intact gene	6.4	20.2	12.2	13.2	18.8	3.7	0.7	9.7	25.7	22.6
gene-AHR1B	intact gene	0	1.8	0	0	1.5	0	0	0	0.1	0
gene-AHR2	intact gene	0.1	4.8	0	0.4	0.1	0	0	0.9	2.5	2.8
gene-AHRR	intact gene	0	0	0.2	0.3	0.3	0.1	0	1.1	4.9	1.3
gene-AHSA1	intact gene	100.2	67.4	116.1	114.7	88.4	120.2	9.6	62.2	105.3	105.9
gene-AHSA2	intact gene	24.2	14	71.6	32.4	22.2	25.7	3.1	28.6	51.5	41.2
gene-AHSG	intact gene	0.3	979.6	0.3	0.3	0.1	0.2	3.8	4.7	0.1	0.2
gene-AICDA	intact gene	0	0	4.2	0	0.1	0.1	0	0.6	4.2	7.3
gene-AIDA	intact gene	15.8	4.8	13.9	44.4	12.4	20.3	3.6	12.4	23.5	14.8
gene-AIFM1	intact gene	81.8	35	46.2	32.7	75.9	43.4	6	40.1	46.4	51
gene-AIFM3	intact gene	0.2	0.1	0.1	6.7	0.2	0.1	0.2	1.6	4	2.4
gene-AIG1	intact gene	1.8	22	6.8	4.8	20.9	3.4	3.2	12.6	11.8	23.7
gene-AIM1	intact gene	0.1	0	1.1	3.2	1.9	0	0	3.4	10.8	4.9
gene-AIM1L	intact gene	0	0	0	0.2	0	0	0	0	0	0
gene-AIMP1	intact gene	70.9	26.1	60.7	48.7	37.7	117.2	9.7	42.5	69.6	69.7
gene-AIMP2	intact gene	55.5	32	43.1	28.3	30.5	42.1	7.8	35.1	41.2	47.6
gene-AIP	intact gene	48.9	17.9	94.2	78.9	39.3	49.6	3.8	27.6	61.5	52
gene-AIPL1	intact gene	0.8	0.3	2	1.9	0.7	0.9	0	0.6	0.9	0.6
gene-AIRE	intact gene	0.2	0.1	0.7	0.1	0.1	0.2	0	0	0.4	0.2
gene-AJAP1	intact gene	0.3	0	0.7	0.9	0.2	0.3	0	0.2	0.8	0.4
gene-AK1	intact gene	248.7	4	18.1	42.7	8	80.8	0.8	14.9	39.4	48.4
gene-AK2	intact gene	233.9	94.3	145	366.6	130	51	15.6	132.1	151.5	171.8
gene-AK3	intact gene	84.1	214.6	23.3	42.9	104.2	11.7	15.8	50.4	46.8	71.6
gene-AK4	intact gene	9.5	215.4	14.5	18.2	679.3	8.9	4.5	5.9	12.7	11
gene-AK5	intact gene	0	0	0	0	0	0.6	0	0	0.3	0.1
gene-AK6	intact gene	8.6	3.3	8	9.2	8.1	9.4	1.6	4.2	7.8	6.2
gene-AK7	intact gene	0.1	0	0.1	2.2	0.1	0	0	0.1	0.2	0.1
gene-AK8	intact gene	0.2	0	0.2	1.8	1.2	0.1	0	0	0.2	0.1
gene-AK9	intact gene	0	0	0.1	0.4	0.1	0	0	0	0	0
gene-AKAIN1	intact gene	0.5	0.2	0	0.2	0.3	0	0	0	0.9	0.1
gene-AKAP1	intact gene	51.4	18.9	44.2	39.3	45.8	66.2	4.6	26.7	44.9	47.8
gene-AKAP10	intact gene	21.2	7	31.9	23.9	24.9	13.1	2.3	12.8	23.8	22.1
gene-AKAP11	intact gene	5.7	1.7	8.7	14.7	4.8	22.8	0.7	2.7	8.3	5.8
gene-AKAP12	intact gene	43.6	0.5	11.7	94.5	6	47.8	0.9	4.4	26.6	13.7
gene-AKAP14	intact gene	0.1	0	0	0.5	0	0	0	0	0.1	0
gene-AKAP17A	pseudogene	13.6	8.8	45.8	33.5	12	14	3.3	13.4	22.7	20.5
gene-AKAP17B	intact gene	5.3	5	14	10.3	7.9	6.7	1.1	7.8	14.4	11.1
gene-AKAP2	intact gene	37	4.2	30.5	50.3	14.5	36.3	1.2	9.2	25.5	19
gene-AKAP5	intact gene	0.1	0.9	1.9	0.4	0.3	0.3	0	0.5	0.4	0.4
gene-AKAP6	intact gene	6	0.1	0.2	0.3	0	0.1	0	0.2	0.6	0.3
gene-AKAP8	intact gene	24.5	12.7	83.9	80.8	27.8	31.7	2.8	21.7	40.1	38.7
gene-AKAP8L	intact gene	19.1	12.1	26.1	29.5	19.7	15.3	2.2	14.9	25.4	24.6
gene-AKAP9	intact gene	6.2	6.2	19.8	12	7.6	6.2	2.2	10.8	22.5	18.1
gene-AKIP1	intact gene	2.3	4.1	12.2	7.1	11.5	3.6	0.4	10.6	15.3	16.3
gene-AKIRIN2	intact gene	46.5	30.8	105.6	99.4	67.1	47	7.7	39.8	64.4	71
gene-AKNA	intact gene	7.8	3.4	64.2	23.1	6	16	0.5	9	21.6	18.6
gene-AKNAD1	intact gene	0.2	0.1	0.4	0.4	0.2	0.7	0	0.3	0.6	0.3
gene-AKR1A1	intact gene	27.9	73.8	67.9	47.7	505.1	30.8	11.5	91.4	103.8	118.2
gene-AKR1B1	intact gene	221.4	30.4	181.6	162.3	166.2	230.5	29.8	55.6	187.3	139.8
gene-AKR1B10L2	intact gene	6.3	1.6	18.6	41.9	5.6	10.1	0.7	19.2	20.6	22.1
gene-AKR1B10L3	intact gene	40	84.3	12.9	40.1	108.2	17.9	6	28	67.9	52.7
gene-AKR1B10L4	intact gene	13.6	32.5	19.5	29	50.3	14.3	2.9	47	102.8	165.8
gene-AKR1B1L	intact gene	9.1	19.2	9.5	19.3	29.2	10.8	2.6	61.6	75	99
gene-AKR1D1	intact gene	37.3	175.9	4.8	3.4	0.8	9.8	1.4	47.1	5.9	12.2
gene-AKR1E2	intact gene	16.5	29.8	28.4	33.4	59.5	19	4.1	60.3	125.9	150.9
gene-AKR7A2	intact gene	74.6	444.4	83.1	75	1669.8	36.3	22.6	276.6	230.9	289
gene-AKT1	intact gene	18.4	21.7	55.7	37.3	20.7	32.3	2.6	15.4	33.8	31.9
gene-AKT3	intact gene	11.9	1	4.3	11	3	16.5	0.6	2.8	9.4	6.8
gene-AKTIP	intact gene	26.2	13.1	27.9	36.8	26.9	24.6	5.7	12.8	27	25.6
gene-ALAD	intact gene	31	56	15	28.8	82.1	18.6	2.5	16.8	22.3	70.5
gene-ALAS1	intact gene	71.7	48.8	34.4	44.9	94.2	148.4	5.1	27.8	46.2	86.7
gene-ALB	intact gene	10.5	49151.7	11.4	14.8	3.7	10.9	3.7	9.2	8.6	11.8
gene-ALC	intact gene	0	0	0	0.1	0.4	0	2.9	1.5	0.1	0.1
gene-ALCAM	intact gene	11.7	2.2	9.5	25.4	6.6	6.6	1.3	10.2	18.2	15.2
gene-ALDH18A1	intact gene	5.8	21.1	26	21.9	11.2	6.7	17.7	16.6	20.7	21.2
gene-ALDH1A1	intact gene	2.8	225.4	0.7	9.2	360.5	1.3	3.1	140.6	77.1	216.7
gene-ALDH1A2	intact gene	9.6	0.9	0.5	3.4	0.8	0.7	0.1	0.4	2.2	0.5
gene-ALDH1A3	intact gene	4	1.2	2.3	18.8	5.2	5.5	0.8	50.9	25.1	17.2
gene-ALDH1L2	intact gene	50.6	0.1	0.3	0.9	0.1	12.6	3.6	1.9	2.2	1.9
gene-ALDH2	intact gene	280.7	843.4	93.3	213.1	962.5	286.6	33.4	207.6	176.7	499.7
gene-ALDH3A2	intact gene	52.6	316.3	93.8	116.4	124.3	52.3	8	101.3	115.1	125.1
gene-ALDH3B1L1	intact gene	1.3	0.9	3.3	4.1	2.8	2.7	0.3	1.3	2.7	2.6
gene-ALDH3B1L2	intact gene	4.3	1.9	17.4	30	4	3.8	0.3	5.2	10.6	10.4
gene-ALDH4A1	intact gene	175.2	134.7	47.6	43.3	1157.8	60.8	3.7	36	52	42.8
gene-ALDH5A1	intact gene	25.9	46.2	20.1	12.7	102.6	15.1	2.1	28.5	26.9	23.9
gene-ALDH6A1	intact gene	218.7	101.6	14.7	31.9	334	121.2	13.3	21.4	29.7	23.6
gene-ALDH7A1	intact gene	69.1	188.4	49	36.3	233.6	48.1	33.1	50.5	47.1	43.5
gene-ALDH8A1	intact gene	0.1	88.3	0.2	0.4	53.1	0.1	0.1	10.1	1.5	3.3
gene-ALDH9A1	intact gene	98.2	497.7	54.7	75.9	508.3	80.5	11.9	76.3	130.6	134.9
gene-ALDOB	intact gene	5.4	4695.4	2.1	4.5	3671.5	7	17.3	601.9	111.5	122.5
gene-ALDOC	intact gene	831.8	40.3	360.2	326.7	196.8	130.3	15.4	271.1	723.6	940
gene-ALG1	intact gene	5.7	9.1	16.4	15.1	13	6.3	3.5	13.5	17.6	18.5
gene-ALG10	intact gene	4.5	6.4	13.4	12.3	8.4	8.6	2	7.7	12.5	10.2
gene-ALG11	intact gene	3.2	5.6	8.5	8	10.3	4.8	2.7	5.9	9.6	8.4
gene-ALG12	intact gene	10.9	33.2	32.8	23.9	12.9	14.3	5.6	18.7	27.5	18.2
gene-ALG13	intact gene	1.2	1.3	3.3	2.2	2.5	1.7	0.5	1.8	3.7	3.1
gene-ALG14	intact gene	13.2	10.6	6.7	8.6	18.5	6.1	3.7	12.3	11.1	11.8
gene-ALG2	intact gene	16.5	25.2	29.2	38.7	19.3	14.2	10.5	25.3	31.3	36.7
gene-ALG3	intact gene	13.3	14.3	28.2	24.4	25.9	11.8	4.7	14.1	20.5	23.3
gene-ALG5	intact gene	7	17	19.3	18.3	19.2	8.1	5.2	14.9	23.4	19.3
gene-ALG6	intact gene	4.2	4.7	18.9	9.7	7.5	4.8	1.6	7.8	14.3	9.8
gene-ALG8	intact gene	4.4	3.9	15.6	9.2	6.2	4.9	1.5	6.5	12.7	10.2
gene-ALG9	intact gene	7.4	4.2	15.8	13.1	12.7	7.4	2	7.2	12	10.5
gene-ALK	intact gene	0.1	0	0.4	0.1	1.2	0.3	0	0.2	0.7	1.2
gene-ALKBH1	intact gene	11.7	7.6	24.1	19.7	15.7	11.5	1.7	9.3	16.1	12.8
gene-ALKBH2	intact gene	5.2	2.2	9.6	6.6	4.7	4.6	0.8	3.7	6.2	6.8
gene-ALKBH3	intact gene	3.7	2.7	8.5	6.6	7.4	5	0.5	5.6	8.8	5.8
gene-ALKBH4	intact gene	5	3.5	10.9	8.7	4.4	17.3	1.7	5.5	9.2	8.8
gene-ALKBH5	intact gene	64.5	24.5	51.3	69.3	69.9	48.7	5	17.4	48.4	40.8
gene-ALKBH8	intact gene	1.4	1.8	2.7	2.2	98.3	2.5	0.7	1.6	3	2.6
gene-ALMS1	intact gene	3.7	2	9.3	7.7	6.6	4.8	0.4	2.8	6.4	5
gene-ALOX15B	intact gene	0	0.1	0.2	0.2	0	0	0	0	0.1	0
gene-ALOX5	intact gene	9.9	2.2	9.7	14.5	2.8	5.5	0.3	6.7	11	5.9
gene-ALOX5AP	intact gene	13.3	7.3	65.7	47.6	12	11.7	0.9	19.5	31.1	20.4
gene-ALPI	intact gene	0.1	23.9	0.5	0.2	0.4	0.1	0.2	132	2.8	4.5
gene-ALPK1	intact gene	1	0.7	5.9	4.5	1.9	1.1	0.2	2.7	4.4	3.5
gene-ALPK2	intact gene	5.2	0	0.3	2.9	0.2	0.1	0	0.1	0.1	0.1
gene-ALPK3	intact gene	105.4	0.3	0.6	1.4	1.1	0.5	0.3	0.5	0.7	0.6
gene-ALPL	intact gene	21.6	28.2	7.5	32.3	214.3	5	1.4	16.4	25.3	19.9
gene-ALPPL	intact gene	0.4	1.6	0.9	0.6	0.7	0.2	0	0.6	0.8	0.6
gene-ALS2	intact gene	4.5	4.1	11.5	10.1	5.7	5.1	1.3	4.2	8.1	5.7
gene-ALS2L	intact gene	5.1	3.6	7.6	36.2	13.3	3.2	0.7	3	7.1	5.8
gene-ALX1	intact gene	0	0	0	0.1	2.5	0	0	0	0.1	0
gene-ALX4	intact gene	0.1	0	0	0.1	0.2	0	0	0	0.4	0
gene-ALYREF	intact gene	50.7	51.5	142	102.3	62.7	61.6	8.7	89.7	131.9	136.6
gene-AMACR	intact gene	9	39	8	5.5	26.6	6.7	1.3	7.7	11.2	11.2
gene-AMBP	intact gene	0.7	2482.3	0.7	0.7	47.8	0.6	0.3	0.7	0.4	0.4
gene-AMBRA1	intact gene	9.3	8.1	31.6	37.1	21	10.1	2.5	9.7	19.7	17.3
gene-AMD1	intact gene	137.3	17	48.8	151.4	28.6	41.4	5.3	20.7	46.7	49.1
gene-AMDHD1	intact gene	0.5	97.2	2.6	1	18	0.3	0.1	0.7	0.6	1.2
gene-AMDHD2	intact gene	9.4	7.3	16.6	31.1	11	11.7	0.8	17.5	14.9	15.2
gene-AMER1	intact gene	4.5	2.8	6.7	7	7	7.2	1	2.5	6.9	5.1
gene-AMER2	intact gene	0.6	0.3	0.6	4.3	2	0.3	0	0.3	0.8	0.6
gene-AMER3	intact gene	1.1	0	0.1	0.2	0	2.9	0	0	0.9	0.5
gene-AMFR	intact gene	52.4	87	82.2	134.1	172.7	39.5	12.3	43.4	77.9	90.7
gene-AMH	intact gene	1.2	0.4	2.7	3.7	0.7	0.4	0	0.4	0.8	0.6
gene-AMIGO2	intact gene	2.1	1.4	19.2	7.8	9.7	3.1	0.1	10.1	10.9	6.5
gene-AMIGO3	intact gene	0.9	0.4	1.8	1.5	6.1	1	0.3	3.8	1.9	1.7
gene-AMMECR1	partial	2.7	1.2	5.6	6.6	3.4	4.3	0.3	2.5	4.8	3.4
gene-AMMECR1L	intact gene	11.9	6	25.6	26.2	11.3	9	1.7	5.8	14	11.9
gene-AMN	intact gene	0.3	9.6	0.7	0.8	213.6	0.2	0.1	22.9	0.8	0.3
gene-AMN1	intact gene	2.4	3.4	7.4	5.7	2.9	3.7	1	3.2	6.1	4.8
gene-AMOT	intact gene	21.2	4.8	21.6	51.1	15.1	11	2.5	13.2	28.7	28.5
gene-AMOTL1	intact gene	17.6	1.5	16	26.6	7.5	37.5	0.5	3.6	12	9.2
gene-AMOTL2	intact gene	54.1	17.7	28.8	84.6	38.8	23.1	2.7	9.1	35.7	26.6
gene-AMPD1	intact gene	0.1	0	0.5	0.8	0.1	0.2	0.1	0.2	0.4	0.2
gene-AMPD2	intact gene	12.3	10.5	66.5	31.2	28.8	7.6	1.9	20.3	36	38.4
gene-AMPD3	intact gene	8.5	0.7	4.1	10.9	4.2	1.5	0.3	1.9	6.9	3
gene-AMPH	intact gene	0	2.6	0	0	2.2	0.1	0	0.1	0.4	0.1
gene-AMT	intact gene	38.8	256.1	92.4	90.3	68	48.8	5.3	75.9	79.6	130.5
gene-AMY1A	intact gene	38.6	105.6	56.3	56.2	19	15.3	1429.4	682	21.9	18
gene-AMY1AP	pseudogene	3.7	6.3	25	6.2	1.9	1.8	1663.7	635.4	2.7	1.8
gene-AMY2A	intact gene	29.3	22	90.6	33	36.2	77.7	160634	52663.5	58.1	38.7
gene-AMZ2	intact gene	0	0.2	0.3	0.4	0.2	0	0	0.1	0.1	0
gene-ANAPC1	intact gene	4.9	3.2	19.5	12.3	7.3	6.5	1.2	5.9	11.4	9.4
gene-ANAPC10	intact gene	2.7	3.1	5.7	4.2	3.2	5.4	0.9	4.8	5.7	6.9
gene-ANAPC11	intact gene	35.9	36.6	48.8	32.4	42.7	48.4	5.3	34.3	51	64.4
gene-ANAPC13	intact gene	36.7	22.3	34	26.5	27.9	34.9	8.9	25.1	45.9	46
gene-ANAPC16	intact gene	39.4	30.7	86.8	77.9	59.1	39.4	9.1	45.5	60.4	63.1
gene-ANAPC2	intact gene	11.7	13.8	31.1	22.3	40.4	40.5	2.7	12.7	19.1	20.1
gene-ANAPC4	intact gene	4.2	3.4	12.4	5.6	4.3	4.5	0.9	5.7	7.6	6.8
gene-ANAPC5	intact gene	3.1	10.4	11.4	8.1	11.1	4.5	1.1	10.6	11.5	13.8
gene-ANAPC7	intact gene	10.3	6.7	28.2	16.1	11.6	9.5	1.7	9.4	20.2	17
gene-ANGEL1	intact gene	16.8	16.5	30.2	34.7	36.9	22.2	7	16	28.4	24.8
gene-ANGEL2	intact gene	12.9	7.1	23.6	20	13.3	15.5	2.9	14.3	22.4	21.1
gene-ANGPT1	intact gene	4.7	1.7	12.4	8.1	0.8	1.6	0	1.9	12.3	7
gene-ANGPT1L	intact gene	0.2	0.2	0.9	15.2	0.2	0.7	0.9	1804.5	580.6	475.1
gene-ANGPT2	intact gene	23.5	4.4	7.7	23.9	15.6	7	2	27.1	39.3	21.8
gene-ANGPT4	intact gene	77.7	12.1	54.2	87.1	37.8	12.7	2.9	15.7	66.8	30.1
gene-ANGPTL1	intact gene	3.5	0	0.8	20.2	0.8	27.3	0	2.8	10.6	4.4
gene-ANGPTL2	intact gene	77.3	8.2	37.2	48.3	7.3	112.3	8.1	19.6	83.3	43.6
gene-ANGPTL3	intact gene	0	127.6	0.2	3.3	0.2	0.1	2.9	2.2	0.1	0
gene-ANGPTL4	intact gene	2.8	22.2	1.3	2.1	6.5	0.4	0.4	5.4	4.4	4.8
gene-ANGPTL5	intact gene	1.3	0	0.4	1.3	0.3	49.8	0.2	1.1	19.8	8.3
gene-ANGPTL7	intact gene	0.1	0	0	1.9	0	0.6	0	0	0.2	0
gene-ANGPTRL2	intact gene	0.1	0.5	0.7	4.1	0.1	0.3	0.3	1219.9	301.8	276.6
gene-ANK1	intact gene	15.4	1.9	9.1	49.2	2.6	0.7	0.1	0.1	0.9	0.3
gene-ANK2	intact gene	16.6	0.1	8.9	12	1.4	2.7	0.2	0.8	7.1	2.5
gene-ANK3	intact gene	18	4.6	0.3	1.6	16	0.9	1.5	2.2	5.1	4.7
gene-ANKDD1A	intact gene	0.6	1	5.7	2.1	0.5	0.7	0	1.5	4	2.6
gene-ANKDD1B	intact gene	0.2	0.3	2.6	1	0.3	0.2	0.1	0.2	2.6	1.8
gene-ANKEF1	intact gene	1.8	0	0.3	0.5	0	0	0	0	0	0
gene-ANKFN1	intact gene	0	0	0	0	0	0	0	0.1	0	0
gene-ANKFN1L	intact gene	1.6	0.6	10.7	3	1.3	2	0.1	0.9	3.7	2.1
gene-ANKFY1	intact gene	11.7	9.6	26.4	29.1	18.5	16.6	1.4	8.3	23.4	18
gene-ANKH	intact gene	50.1	61.1	22.6	18.1	4.4	42.2	2.4	22.4	29.5	25.3
gene-ANKHD1	intact gene	11.4	5.9	25.1	24.6	11.9	13.4	2.4	8.4	16.3	13.4
gene-ANKIB1	intact gene	13.9	3.9	17.9	17.9	25.3	10.3	1.3	5.9	14.7	13.2
gene-ANKK1	intact gene	0	0	0	0	0	0	0	0	0	0
gene-ANKLE1	partial	3.4	1.7	11.2	8.8	2.3	6.8	1	4.3	8.2	8
gene-ANKLE2	intact gene	14.4	7.1	24.8	23.8	17.1	18.7	5	9.8	19.5	14.5
gene-ANKMY1	intact gene	2.1	1.5	9.6	5.9	2.9	4.2	0.7	2.1	4.4	4
gene-ANKMY2	intact gene	19.8	12.2	28.5	27	21.5	22.9	2	16.3	25.5	22.2
gene-ANKRA2	intact gene	7.6	6.8	15	14.6	11	8.6	2.6	7.9	11.4	9.9
gene-ANKRD1	intact gene	277.6	0.9	1	1.3	1.1	0.2	0.1	0.6	0.7	0.7
gene-ANKRD10	intact gene	33	8	95.2	137.6	25.4	46.1	2.9	23.7	59.1	63
gene-ANKRD11	intact gene	31.5	12.6	62.9	76.9	27.8	32.9	3.3	22.5	50.3	47.2
gene-ANKRD12	intact gene	10	3	13.9	28.7	4.4	7.3	1.5	4.7	11.3	7.1
gene-ANKRD13A	intact gene	17.6	15.8	67.7	56.3	26	16.4	2.4	20.7	40.6	34.6
gene-ANKRD13B	intact gene	7.3	1.9	25.7	15.8	4.3	10.2	0.5	4.8	12.7	12.4
gene-ANKRD13C	intact gene	16	6	29.7	32.9	22	18.7	2.6	13.5	26.4	23.7
gene-ANKRD13D	intact gene	25.6	8.9	56.3	37.6	40.8	35.7	9.3	16.9	42.6	39.4
gene-ANKRD16	intact gene	1.5	2.6	4.5	4.1	2.7	1.4	0.4	1.4	2.6	2.2
gene-ANKRD17	intact gene	16.7	8.3	45.1	58.1	16.9	16.7	3.5	16	30.1	26
gene-ANKRD2	intact gene	1.3	0.9	7.3	3.8	2.8	0.3	0.2	0.2	1.2	1.8
gene-ANKRD22	intact gene	0.1	0.6	1.1	1.9	5.2	0.1	11.3	17.9	19.8	38.1
gene-ANKRD24	intact gene	0	0	0	0.2	0.8	0	0	0	0.1	0
gene-ANKRD26	intact gene	2.3	1	3.9	3.6	2.3	2	0.3	1.3	3.4	2.1
gene-ANKRD27	intact gene	6.2	2.7	12.9	11.6	25.1	5.6	1.9	4.5	8.5	7.4
gene-ANKRD28	intact gene	6.5	5.5	7.3	9.7	9.9	12.4	1.2	5.4	10.6	9.6
gene-ANKRD29	intact gene	0.4	0	0.6	1.5	0.3	1.6	0.2	0.9	5.2	2.1
gene-ANKRD31	intact gene	1.3	0.5	1	1.2	0.5	0.4	0.1	0.2	1.1	0.6
gene-ANKRD33	intact gene	0	0.5	3.8	0.7	0.1	0	0	0.2	0.7	0.1
gene-ANKRD33B	intact gene	0.6	2.1	10.2	0.8	15.6	0.1	0.1	0.5	2.5	3.6
gene-ANKRD34B	intact gene	0	0.2	0.3	0.3	0	0.1	0.5	0.6	0.2	0.1
gene-ANKRD34C	intact gene	0	0.1	1.3	0.1	0.1	0.1	0	0.5	0.4	0.1
gene-ANKRD39	intact gene	61.3	94	142.5	77	122.6	91.7	14	83.4	117.1	154.8
gene-ANKRD40	intact gene	14.2	8.9	19	18.7	16.8	20.4	2.6	12.1	18.7	17.7
gene-ANKRD42	intact gene	0.1	0.3	0.3	0.9	21.3	0.2	0.2	0.3	0.5	0.2
gene-ANKRD44	intact gene	6.2	4.8	85.6	23	6.8	9.7	0.9	9.2	26.8	26.1
gene-ANKRD46	intact gene	14.8	8.9	22.3	26.8	28.7	17.6	2.9	17.3	26	19.3
gene-ANKRD49	intact gene	10.3	7	13	13.1	12.3	13.9	2.2	7.7	14.1	15.8
gene-ANKRD50	intact gene	16.8	1.9	10.6	24.7	5.9	57.7	0.9	5.6	19	15.1
gene-ANKRD52	intact gene	8.8	5	24.4	20.7	10.3	7.6	1.5	4.3	14.1	10.7
gene-ANKRD54	intact gene	29.1	15.2	59.2	65.5	43.3	47.6	4.6	28.3	48.7	53
gene-ANKRD55	intact gene	0	0	0.1	0.1	0	0	0	0	0.1	0.2
gene-ANKRD6	intact gene	2.3	1.4	11.4	5.7	3.1	3.7	2	3.9	5.5	4.6
gene-ANKRD60	intact gene	0.3	0.3	1.2	0.8	0.5	1.2	0.1	0.3	0.6	1.2
gene-ANKRD61	intact gene	0.1	0.2	1	1	0.2	0.2	0.1	0.3	0.6	0.6
gene-ANKRD66	intact gene	3	1.2	14.8	9.6	3.3	1.7	1.6	4.7	7.8	8.8
gene-ANKRD9	intact gene	87.6	117.2	16.1	28	11	43.4	1.4	9.6	27.3	48.2
gene-ANKRD9L	intact gene	0	0	0	0.1	0.2	0	0	0	0.2	0
gene-ANKS1A	intact gene	11.3	4.5	19.6	27.1	7.8	12.6	0.5	6.3	16.8	12.7
gene-ANKS1B	intact gene	0.9	0.1	0.3	0.6	0.4	0.3	0.1	0.2	0.9	0.5
gene-ANKS3	intact gene	5.3	3.3	17.4	15.1	13.2	6.3	1.4	5.2	11.2	8.2
gene-ANKS4B	intact gene	0.1	0.6	0.9	0.3	92.5	0.1	0.1	25	39.1	52.7
gene-ANKS6	intact gene	3.7	1.1	2.8	4.4	13.2	3.1	0.5	2.2	5.6	3.6
gene-ANKZF1	intact gene	9.7	6.8	20.6	15.4	13	12.8	1.5	10.5	15.2	14.9
gene-ANLN	intact gene	0.7	0.5	4.2	1.8	0.5	1.1	0	2.6	4.9	4.4
gene-ANO1	intact gene	5.8	75.1	11.3	1.4	4.4	6.4	0.2	2.9	6.7	4.3
gene-ANO10	intact gene	7.5	2	6.7	13.5	11.2	21.4	0.8	8.8	20.7	16.3
gene-ANO2	intact gene	0.2	0	0.1	0.4	0	0.1	0.1	0.1	0.2	0.1
gene-ANO3	intact gene	0.6	0.1	3.6	2	0.2	0.2	0.3	0.8	1.7	0.8
gene-ANO4	intact gene	0.1	0.1	1	0.1	0.1	0.1	0	0.1	0.5	0.1
gene-ANO5	intact gene	32.6	2.3	32.9	92.1	5.2	40.2	2.3	17.6	21.9	16.2
gene-ANO6	intact gene	26.3	0.1	2.4	18	1.7	6	0.6	1	5	2.1
gene-ANO8	intact gene	25.5	12	27.9	27.2	11.9	6.2	0.5	5.6	15.7	15.6
gene-ANO9	intact gene	0.4	0.7	0.7	0.4	1.9	0	0.1	11.5	8.1	15
gene-ANOS1	intact gene	3.9	0	0.1	0.9	0.3	1.3	0.1	0.6	3	2.7
gene-ANP32A	intact gene	54.7	66.8	104.6	88.7	54.5	55.1	8.7	50.7	89.7	96.8
gene-ANP32B	intact gene	55.2	43.8	239.6	177.5	76.5	45	9.3	93.4	151.8	146.8
gene-ANP32E	intact gene	62	42.1	153	142.5	84.1	79.3	8.5	62.1	112.7	96.4
gene-ANPEP	intact gene	88.2	243.3	35.2	164.2	329.3	23.1	3.9	548.2	357.4	591
gene-ANTXR1	intact gene	9.3	0.6	4.3	5.8	1.6	15.9	0.3	2.4	19.2	9.3
gene-ANTXR2	intact gene	52.4	20.9	106.5	63.9	36.4	194.4	1.8	30.9	92.9	66.6
gene-ANTXRL	intact gene	12	3.1	54.4	34.2	6.6	19	1.1	6.4	32.8	16.9
gene-ANXA1	intact gene	39.9	4	38.2	131.2	17.2	68.1	3	15.6	159.5	78.6
gene-ANXA10	intact gene	0.7	0	0	0.9	0.4	0	1	0.8	0.3	0.1
gene-ANXA11	intact gene	72.9	24.1	116	128.2	70.6	90.3	5.1	68.1	167.2	152.2
gene-ANXA13	intact gene	0.1	1.3	0.1	0.4	0.4	0.5	0.4	128.5	75.7	79.8
gene-ANXA2	intact gene	67.3	11.6	53.4	212.9	15.6	113.8	5.8	93.5	380.3	357
gene-ANXA4	intact gene	25.2	26.7	38.9	70.9	70.2	51.9	7.1	80.3	159.7	162.8
gene-ANXA5	intact gene	111.3	424.3	209.1	397.8	46.9	179.4	20.2	185	302.9	213.2
gene-ANXA6	intact gene	230	116.4	444.9	1282.1	50.8	419.4	19.1	80.5	256.2	242.9
gene-ANXA7	intact gene	33.6	19.8	21.3	91.3	311.3	32.3	7.1	29.1	97.2	86.4
gene-ANXA8L1	intact gene	1.8	0.5	1.3	12.6	0.3	0.4	0.3	0.1	5.6	1.3
gene-AOAH	intact gene	1.2	7.3	37.1	6.3	1.8	0.8	0.2	1.5	3.1	3.1
gene-AOC1	intact gene	0.1	164.1	0.1	0.1	0	0.1	0	15.5	42.5	13.6
gene-AOC3	intact gene	1.6	1.4	2.8	3.8	4.7	1.3	0.3	0.8	0.3	0.7
gene-AOPEP	intact gene	4.6	2.8	2.8	5.6	2.4	6.6	0.4	1.5	3.9	3.8
gene-AOX1	intact gene	14	1.5	1.9	6.7	85.6	6.5	0.4	0.8	11.3	4.8
gene-AOX2	intact gene	4.6	0.2	0.5	3	13.7	2.6	0.1	0.1	4.7	2.2
gene-AP1AR	intact gene	3.1	6.9	13.1	11	19.5	2.1	2.7	13.8	18.3	17.6
gene-AP1B1	intact gene	21.9	18.9	48.8	37.4	38.7	27.4	3.3	16.5	32	30.3
gene-AP1G1	intact gene	21.2	15.1	54.5	39.5	33.6	25	4.1	22	42.7	37.5
gene-AP1M1	intact gene	16.3	11.5	27.1	18.4	16.7	15.1	2.8	11.2	22.1	17.1
gene-AP1S2	intact gene	11.1	18.7	42.6	46.5	9.7	11.1	1.6	17.3	34.4	23
gene-AP1S3	intact gene	0.6	24.2	0.5	1.9	12	0	1.5	23	37.6	55.1
gene-AP2A2	intact gene	25.8	19.9	56.6	58.3	44.6	26.7	3.5	22.3	50.9	43.5
gene-AP2B1	intact gene	22.2	10.8	54.6	58.8	36.3	16	2.2	15.9	38.7	35.2
gene-AP2M1	intact gene	154.6	91.6	209.6	222.4	257	159.4	16.4	110.1	221.1	197
gene-AP2S1	intact gene	71	155.1	285.6	239.3	226.7	104.6	26.2	172	293.8	305.8
gene-AP3B1	intact gene	8.7	5.7	18.3	16.9	13.4	12.2	2.7	10.3	18.8	15.1
gene-AP3B2	intact gene	8.2	2	8.8	4.7	2.8	1.1	0.4	3.4	7	4.1
gene-AP3D1	intact gene	26.9	14.2	46	51.1	37.4	23.8	4.6	22.1	36.6	32
gene-AP3M1	intact gene	33.6	36.4	60.9	41.8	80.7	27.8	12	34.8	57.4	50.8
gene-AP3M2	intact gene	13.1	13.4	39.7	54.4	18.3	8.4	2.1	10.2	20.4	20.4
gene-AP3S1	intact gene	11.6	61	23.9	31.6	21.5	11.3	8.4	22	30.8	26.7
gene-AP3S2	intact gene	48.4	30.2	74.7	71.7	35	33.3	6.8	58.7	86	96.1
gene-AP4B1	intact gene	11	7.3	33.6	23.2	17.6	14.6	2.9	11.9	19.6	19.8
gene-AP4E1	intact gene	4.9	3.3	10.3	10.2	4.4	5.5	0.8	5	9.5	6.7
gene-AP4M1	intact gene	41.2	34.8	102.5	57	59.1	50.4	9.8	34.9	61.1	60.8
gene-AP4S1	intact gene	1.8	1.6	2.1	2.1	2.5	1.8	0.4	0.9	1.9	2
gene-AP5M1	intact gene	7.8	7	24.7	12.2	22.2	6.8	1	12.1	18.4	16.3
gene-AP5S1	intact gene	30.1	26.2	36.9	29.4	120	29.2	6.3	19.7	39.4	57.4
gene-AP5Z1	intact gene	8.3	14.3	21.9	18.5	16.4	10.9	1.7	8.7	13.4	11.4
gene-APAF1	intact gene	5.1	3.8	20.2	13.9	4.7	4.5	0.8	6.9	13.7	12.2
gene-APBA1	intact gene	2.5	0.4	3	4.6	1.5	1.6	0.3	1.1	2.9	2
gene-APBA2	intact gene	19.3	0.1	0.7	0.9	0.2	0.7	0	0.8	1.6	0.7
gene-APBA3	intact gene	9.9	5.5	34.4	20.4	9.3	8.3	1.5	7.4	15.9	16.3
gene-APBB1	intact gene	42.2	7	87.9	58.4	54.5	59	9.4	30.6	50.1	51.7
gene-APBB1IP	intact gene	6.1	7.3	71.5	24.4	4.2	5	0.5	9.5	18.3	18.7
gene-APBB2	intact gene	24.3	2.1	8.5	51.6	9.7	24.5	1.1	4.4	13.8	8.1
gene-APBB3	intact gene	0.1	0.1	0.4	0.1	0.1	0.1	0.3	0.6	1.3	0.7
gene-APC	intact gene	5.2	2.6	7.1	7.2	4.4	6.8	0.9	3.9	7.7	7.4
gene-APC2	intact gene	0.1	0	0.3	0.2	0	0.1	0	0.2	0.6	0.3
gene-APCDD1	intact gene	3	0.8	2	42.2	2.1	0.8	0.3	20.6	32.3	8.3
gene-APCDD1L	intact gene	3.9	0.2	1.4	21.8	27.4	43.8	0.2	1	9.2	4.2
gene-APEH	intact gene	26.3	42.5	45.2	32.9	97.7	26.1	6.6	29	35.2	42.6
gene-APELA	intact gene	0.1	23.5	6.6	9.9	6.4	0	2.4	3.8	1.8	4.1
gene-APH1A	intact gene	16.3	19.6	34.9	36.3	26.8	18.5	5.9	18	27.1	28.6
gene-APH1AL	intact gene	11.5	13.5	24.6	32.5	27.4	11.3	2.1	17.2	29.2	45.8
gene-API5	intact gene	43.3	30.3	105	101.8	59.7	62.8	10.2	41.9	82.3	70.9
gene-APIP	intact gene	14.2	22.9	22.6	17.7	27.1	14.6	5.3	19.7	27	22.3
gene-APLF	intact gene	4.3	4.5	15	10.3	8.6	4.3	1.3	6.1	11.3	12.2
gene-APLN	intact gene	18.8	1.5	7.4	1.9	4	4.8	0.2	4.7	5.8	5.8
gene-APLNR	intact gene	11.7	23.3	0.8	26.4	6.5	8	0.7	7.1	12.4	7
gene-APLP2	intact gene	127.8	80.3	178.9	596.8	654.2	247.5	10.4	92.4	242.1	258.5
gene-APMAP	intact gene	25	79.5	58	58.4	47.6	42.1	4.9	32	77.8	72.7
gene-APOA1	intact gene	3177	24800.7	1863	1674.4	7444	2496.1	476.6	1574.7	6399.9	3314.7
gene-APOA1BP	intact gene	137	89.6	83.7	99.8	175.4	136.4	20.3	77.5	113.7	127.9
gene-APOA2	intact gene	2.8	11461.6	4.3	7.9	2.9	3.2	0.7	2.3	0.9	2.4
gene-APOA4	intact gene	1.1	3133.7	1.3	2.1	411.8	1	29.1	476.8	2.6	1.6
gene-APOA5	intact gene	7.4	343.9	6.8	7.2	20.5	3	1.1	7.3	5.9	6
gene-APOB	intact gene	0.3	693.8	0.3	0.2	154.9	0.1	0.2	25.3	0.6	0.2
gene-APOBEC2	intact gene	193.9	0.9	3	5.7	3.4	21.7	0.2	1.2	4.4	3
gene-APOBEC4	intact gene	0	0	0	0.1	0	0	0	0	0	0
gene-APOC3	intact gene	3.3	11357.4	4.4	9.4	270.4	2.9	1	4.2	2.3	5.7
gene-APOD	intact gene	2.9	0.1	2.2	3.1	5.4	1	0.4	1.2	1.3	0.9
gene-APOF	intact gene	7.6	1248	5.2	29.4	4.8	2.7	1.1	2.9	6.8	6.1
gene-APOH	intact gene	0.7	2982.4	1	5.7	44.1	1.2	2.6	1.6	2.9	2.1
gene-APOLD1	intact gene	40.7	3.5	34.1	508.6	12.5	15.8	3.7	5.2	22.3	12
gene-APOO	intact gene	42.6	24.7	27.7	20.6	43.7	28.7	4.1	31.1	36.1	35.2
gene-APOOL	intact gene	23.5	9.3	22.3	15.4	24.5	19.8	2.9	13.9	26.5	20.4
gene-APOPT1	intact gene	48.3	25.3	45.7	70.8	37	47.1	5.1	25.4	40.4	40.7
gene-APOV1	intact gene	17	46391.1	15.8	9	4.9	8.9	1.5	10.3	1.4	11.6
gene-APP	intact gene	202.5	107.6	182.1	290	473.3	174	22.9	99.5	267.4	211.2
gene-APPBP2	intact gene	12.4	13.8	22.7	19.3	19.2	11.6	2.2	11.4	18.5	17.9
gene-APPL1	intact gene	7.3	3	18.8	11.5	7.8	11.7	1.9	4.5	12.8	8.8
gene-APPL2	intact gene	7.4	8.3	22	26.1	12.8	7.7	3.1	10.3	23.8	28.5
gene-APRT	intact gene	10.2	5	48.2	24.7	12.9	16.9	2.4	23.8	26.2	31
gene-APTX	intact gene	9.9	5	12.1	12.4	12.9	10.3	1.3	8.4	11.3	14.2
gene-AQP1	intact gene	79.1	33.9	109.9	529.6	5.5	100.8	13.7	43.5	215.2	153.1
gene-AQP10	intact gene	1.8	0.1	0.8	1.5	0.4	0.1	5.1	10.2	0.3	0.1
gene-AQP11	intact gene	0.8	8.2	0.1	3.1	46.6	3	0.9	16.2	17.2	34.7
gene-AQP12A	intact gene	0.1	0.1	1.7	1.7	0.4	0.4	122	119.9	0.4	0.5
gene-AQP2	intact gene	0.1	0	0	0	143.5	0.2	0.1	0.1	0.1	0
gene-AQP3	intact gene	45.9	12.3	29.7	58.4	23.8	139.7	0.8	1.8	18.3	10.3
gene-AQP4	intact gene	0.5	0	0.2	0.2	2.2	0.3	0.2	0.6	3	0.8
gene-AQP5	intact gene	0.2	0	0	1.7	0.1	0	38	61.2	14	3.9
gene-AQP7	intact gene	0	0.1	0.1	0	30.1	0.1	0	1.1	0.1	0
gene-AQP8	intact gene	0	0	0.1	0.1	0.2	0.1	0	0.3	0.3	1069.7
gene-AQP9	intact gene	16	73.5	0	0.3	1.8	0.4	0	0	0.3	0.1
gene-AQR	intact gene	4.8	4.2	13.8	9.4	6.4	7.3	1.3	6.3	11.4	9.6
gene-AR	intact gene	39.8	29.3	3.5	79.6	31.8	17.5	0.6	1.7	18.6	4.5
gene-ARAP2	intact gene	1.4	1.1	22.4	5.2	1.2	1.2	0.3	7.1	14.7	10.6
gene-ARAP3	intact gene	41.2	6.8	20.3	132.4	10	16.1	1.5	7.2	19.4	14.1
gene-ARC	intact gene	0.3	0.1	0	0.1	0.6	0.1	0	0	0.4	0.1
gene-ARCN1	intact gene	55	48.1	104	127.8	79.7	62.3	20.6	63.3	106	91.2
gene-AREG	intact gene	0	10.1	0.1	4.1	5.3	0	0	1	4.4	0.7
gene-AREL1	intact gene	7.5	4.6	17.5	13.1	10.5	4.6	1.6	6.9	11.7	9.1
gene-ARF1	intact gene	128.9	96.3	227.1	264.5	161.3	139.7	34.1	158.2	277.2	279.2
gene-ARF3	intact gene	44.4	45.4	151.8	89.3	97.7	40.1	8.9	53.7	110	121.8
gene-ARF4	intact gene	65.7	107.1	93.1	118.9	96.8	76.3	26.1	90.2	132.1	110.3
gene-ARF5	intact gene	5.1	6.8	17.1	7.5	9	5.9	0.6	5.7	12.5	15.2
gene-ARF6	intact gene	56.5	82.9	206.9	147.6	121.2	48.7	12.2	100.2	160.9	201.2
gene-ARFGAP1	intact gene	17.9	16.6	28.6	27.4	26.4	14.3	5.9	14.7	24.7	18.7
gene-ARFGAP2	intact gene	25.9	18.9	48.1	42.1	31	33.6	5.6	19.6	36.2	29.4
gene-ARFGAP3	intact gene	14.9	31	46.8	32.5	45.8	16.9	55	47	39.7	35
gene-ARFGEF1	intact gene	9.7	6.4	23.5	20.3	14.6	12.5	2.7	10.7	23.3	21.6
gene-ARFGEF2	intact gene	6.1	14.8	14.9	13.7	10.7	7.9	2.1	6.7	13.5	10.9
gene-ARFGEF3	intact gene	7.6	0.1	1.9	2.3	3.2	0.2	1.7	2.8	5.1	2.2
gene-ARFIP1	intact gene	18.2	15.2	45.2	44.5	32.8	33.1	8.7	35.9	50.1	51.5
gene-ARFIP2	intact gene	19.9	15.1	33.2	49.2	60.8	20	13.1	31.6	41.6	40.2
gene-ARFRP1	intact gene	9	10.2	19.5	18.4	14.7	9.7	3.6	13.1	18.9	20.4
gene-ARG2	intact gene	0.3	0.3	0.8	1	288.2	0.3	0.2	0.4	1	0.8
gene-ARGLU1	intact gene	125.7	72.2	383.9	246.6	149.8	139.1	29	121.3	227.2	226
gene-ARHGAP1	intact gene	22.9	7.4	34.7	38	52.4	15.4	2.6	13.3	44.5	31.2
gene-ARHGAP10	intact gene	9.2	3.3	17.8	44.3	18.4	37.8	1	8.7	20.4	12.2
gene-ARHGAP11B	intact gene	1.1	9.7	9.7	4.6	3.6	1.7	0.9	6.7	9.4	8.2
gene-ARHGAP12	intact gene	8	4.1	14	11.5	10	3.2	1.3	5.3	12.9	9.4
gene-ARHGAP15	intact gene	5.7	6.5	111.1	25.7	7.9	5.7	0.8	13.5	31	35.7
gene-ARHGAP17	intact gene	33.1	12.9	78.6	62	28.3	22.6	4.2	22.7	66.2	60.7
gene-ARHGAP18	intact gene	9.2	2.4	29.8	24.6	23.5	3.7	0.8	24.5	42.5	30.6
gene-ARHGAP19	intact gene	0.7	0.6	6.9	2.2	0.8	0.5	0.1	2.2	5.4	4.5
gene-ARHGAP20	intact gene	1	0.7	9.1	5.5	2	1.8	0.2	3.3	7.7	3.9
gene-ARHGAP20B	intact gene	5.7	0.5	13.4	16.2	1.3	11.3	0.5	6.3	29	39.1
gene-ARHGAP21	intact gene	14.8	8.5	17	38.3	18.1	12	3.3	9.1	20.5	16.4
gene-ARHGAP22	intact gene	1.3	0.3	8.3	3.5	3.6	0.4	0	0.7	1.3	0.8
gene-ARHGAP23	intact gene	14.1	2.5	14.8	16.4	5.9	5.4	0.5	2.5	9.4	7.9
gene-ARHGAP24	intact gene	32.2	5.4	72.6	52.1	87.2	6.8	2	5.4	11.9	15.1
gene-ARHGAP25	intact gene	6.8	4.5	54	15.9	3.5	3.7	0.4	6.2	13.4	13.5
gene-ARHGAP26	intact gene	18.7	6.7	56.7	80.9	12.9	14	1.8	23.4	40.8	33.2
gene-ARHGAP27	intact gene	8.2	6.3	77.8	61.7	6.2	5.7	0.8	28.6	46.8	57.3
gene-ARHGAP28	intact gene	2.5	1.6	4.9	12.3	4.4	0.5	0.4	3	8.1	4.3
gene-ARHGAP29	intact gene	13.1	6.9	22.6	33.3	9.1	11	3	6.7	13.1	9.9
gene-ARHGAP30	pseudogene	16.1	18.1	314.8	76.4	17.5	14.2	1.6	44.6	79.5	81.4
gene-ARHGAP31	intact gene	31.5	4.3	26.7	79.3	4.9	25.8	1.2	3.5	16.8	10.2
gene-ARHGAP32	intact gene	0.8	1.5	2.4	3.5	6.8	0.4	0.4	3.6	8.4	5
gene-ARHGAP33L4	pseudogene	22.3	25	89	101.4	63.4	27.2	23.2	27.5	44.3	40
gene-ARHGAP33L6	intact gene	21.4	22.7	84	96	60.2	26.1	25.8	27.9	42.9	37.7
gene-ARHGAP35	intact gene	22	21.6	24	39.3	49.4	39.5	4.5	15.8	36.4	30.9
gene-ARHGAP36	intact gene	5.1	0.6	11.3	14.6	5.2	1.2	0.4	4.6	8.9	2.9
gene-ARHGAP39L	intact gene	18.6	3.3	14.4	37.8	16.8	17.3	2.9	10.4	25	23.8
gene-ARHGAP40	intact gene	4.8	1.6	2.8	1.4	4.4	1.4	0.1	1.1	3.3	1.7
gene-ARHGAP42	intact gene	6.7	2.8	9.6	21.3	14.7	6.4	0.7	3.5	8	9.1
gene-ARHGAP44	intact gene	1.3	1.5	4.3	4.9	30.4	3	0.3	3.1	5.2	5.9
gene-ARHGAP45	pseudogene	14.2	11.8	266	74.3	14.2	10.3	1.3	24.6	55.5	64.3
gene-ARHGAP5	intact gene	12	3.4	18.2	14.4	11.6	10	1.8	8.4	17.8	14.3
gene-ARHGAP6	intact gene	7.3	1.2	11.3	14.6	12.8	12.6	0.5	3.8	16	11.1
gene-ARHGAP8	intact gene	7.6	2	3.4	9.4	5.3	1.3	0.7	6.2	8.9	10.3
gene-ARHGDIA	intact gene	131.4	132.4	417.9	410.7	251.8	142.5	17.7	151.3	336.6	328.2
gene-ARHGDIB	intact gene	67.4	38.7	483.6	164.2	53.1	40.6	4.6	75.8	162.2	178.7
gene-ARHGDIG	intact gene	20	1.9	23.7	40.7	21.4	30.8	5.4	10.1	29.3	27.9
gene-ARHGEF1	intact gene	1	1.8	0.8	1.4	0.3	0.9	0.1	0.6	1.5	0.7
gene-ARHGEF10	intact gene	6.5	0.5	5.3	11.1	2.4	4.7	0.8	1.6	7.2	3.8
gene-ARHGEF10L	intact gene	11.8	13.3	12.5	16.7	26.3	11.4	2.7	6	16.4	29.2
gene-ARHGEF11	intact gene	33.4	19.5	38.8	93.7	27.8	45.4	2.7	19.6	42.9	40.7
gene-ARHGEF12	intact gene	36.6	14.8	74.1	120.7	43.2	33.3	2.6	27.7	69.5	56.6
gene-ARHGEF16	intact gene	6.2	18.1	10.4	12.9	10.5	3.8	6.5	30	47.8	46
gene-ARHGEF17	intact gene	14.6	1.8	15.5	39.4	9	18.5	0.9	6.5	27.1	18.4
gene-ARHGEF18	intact gene	10.1	8.6	43.4	17.2	10	39.7	0.9	7.7	18.6	16.6
gene-ARHGEF26	intact gene	16.2	13.6	11.4	21.6	9.2	32.3	1.9	10.3	24.1	21.3
gene-ARHGEF28	intact gene	3.5	0.7	10	7.7	14.1	3.2	0.5	1.1	4	2.9
gene-ARHGEF3	intact gene	9.7	6.3	67.5	46.5	15.3	17.5	2.5	12.9	26.4	21.2
gene-ARHGEF33	intact gene	0	0	0.1	0	0	0	0	0	0	0
gene-ARHGEF37	intact gene	15.5	3	1.1	12.9	14	5	1.6	8.5	12.1	21.1
gene-ARHGEF38	intact gene	0.1	0.1	0.1	1.2	0.9	0	0.2	8.6	13.2	5.1
gene-ARHGEF39	intact gene	0.2	0.5	2.4	2.3	1	0.2	0.1	1.9	3.8	2.1
gene-ARHGEF4	intact gene	17.2	0.2	0.7	7	3.4	2.2	0.1	0.7	5.3	1.9
gene-ARHGEF5	intact gene	0	0.1	0	1.7	4.9	0	0.8	3.7	5.1	6.5
gene-ARHGEF6	intact gene	30.4	8	90.9	47	13.1	32.9	1.5	14.7	38.7	33.8
gene-ARHGEF7	intact gene	17.3	3.8	8.3	13	4.7	4.9	2.2	3.9	10.6	6.8
gene-ARHGEF7L	intact gene	1.2	3.2	102.7	9.4	2.5	1.3	0.1	5.8	9.3	14.1
gene-ARHGEF9	intact gene	21.6	1.8	6.6	66.8	5.7	10.9	1.3	4.3	9.9	8.3
gene-ARID1A	intact gene	14	7.5	50	40.6	18.7	14.2	2.4	11.6	25.3	20.8
gene-ARID1B	intact gene	12.4	5.5	29.2	21	13.5	14.5	2	8	18.4	15.6
gene-ARID2	intact gene	4.2	2.1	11.3	9.6	3.8	4	0.8	3.8	7.9	5.6
gene-ARID3A	intact gene	7.9	12.1	76.9	33.9	27.8	6.5	5.4	24.7	45	39
gene-ARID3B	intact gene	7.8	7.7	22.6	23.9	14.8	6	2	5.8	11.6	10.4
gene-ARID3C	intact gene	0.1	6.7	1.3	0.4	11.3	0.1	4.1	2.3	0.4	0.2
gene-ARID4A	pseudogene	9.5	5.4	48.8	24.7	10.5	13	2.1	8.2	19.6	18.7
gene-ARID4B	intact gene	10	5.3	29.9	22.8	11.5	11.2	1.5	8	15.5	14.1
gene-ARID5A	intact gene	29.9	18	49.5	55.3	20.8	34.3	5.6	20.1	36.3	30.4
gene-ARID5B	intact gene	3.7	6.2	16.6	18.8	17	4.5	0.9	6.3	11.5	7.3
gene-ARIH1	intact gene	46.6	21.1	48.5	69.2	45.3	76.8	5.2	24.1	47	53.4
gene-ARIH2	intact gene	15.4	13.8	21.3	25.7	17.9	16.4	2.4	12	19	18.8
gene-ARL1	intact gene	63	74.3	63.1	84.3	90.9	57.6	20.2	54.6	99.5	83.6
gene-ARL10	intact gene	0.8	9.3	7	5.5	23.7	1.2	3.3	3.3	4.2	4.5
gene-ARL11	intact gene	0.7	1.3	1.1	3.4	0.7	0.3	0.2	1.1	2.2	3.7
gene-ARL13A	intact gene	0	0.1	0.3	0.1	0.1	0	0	0	0.7	0.8
gene-ARL13B	intact gene	5.6	3.1	8.8	10.4	6.8	10.1	1.2	4.2	9.4	5.4
gene-ARL14	intact gene	0.7	0.5	2.7	1.3	1.1	0.5	0.1	1.7	8.6	25
gene-ARL14EP	intact gene	13.1	5.2	19.8	18.9	11.5	13.8	1.2	7.7	14.1	10
gene-ARL14EPL	intact gene	0	0	0	0	0	0	0	0	0	0
gene-ARL15	intact gene	7.1	2	9.3	22.2	22	7.5	1.5	7.4	13.6	10
gene-ARL16	intact gene	1.3	1.7	6.5	4.3	4.7	3.6	1.1	2.6	5.3	3.5
gene-ARL2	intact gene	0.1	2.3	0.2	0	56	0	0	0	0.1	0.1
gene-ARL3	intact gene	8.5	3.8	10.9	12.1	12.4	7.4	0.6	4.4	10.8	9
gene-ARL4A	intact gene	80	30.1	79.4	213.7	9.2	49.2	8.7	35.9	82.6	65.4
gene-ARL4C	intact gene	27.5	5.4	58.1	47.3	31.2	8.9	2.6	11.5	27.9	26.3
gene-ARL5A	intact gene	26.6	13.4	55.7	40.7	23.3	34.3	14	25.2	36.2	45.5
gene-ARL5B	intact gene	24.3	18.2	16.3	57	17.9	12.8	1.8	9.3	18.5	13.8
gene-ARL6	intact gene	2.1	3.7	5.9	4.3	19.4	2.1	1.3	3.8	7.9	7.6
gene-ARL6IP1	intact gene	72.8	66.8	174.8	165.9	93	72.5	11.6	50.6	121	102.6
gene-ARL6IP4	intact gene	27.8	18.4	64	54.8	31.6	43.1	4.6	25.9	50.9	48
gene-ARL6IP5	intact gene	95.7	31.6	111.3	130.1	79.8	82.7	17.7	55.9	111.3	95.3
gene-ARL8A	intact gene	49.1	25.4	85.3	93.8	39.5	38	4.3	24.3	62.3	52.3
gene-ARL8B	intact gene	60.1	21	51.8	59.8	54.2	44.5	6	19.9	56.1	47.6
gene-ARL8BL	intact gene	40.3	1.2	19.7	29.2	22.1	66.5	8.2	11.2	37.2	27.7
gene-ARL9	intact gene	7.8	8.9	38.5	14	11	6	2.3	12	20.6	21.5
gene-ARMC1	intact gene	19	11.7	20.5	21.6	13.5	29	4.5	11.4	19.5	16.6
gene-ARMC10	intact gene	2.2	1.1	3.2	3.2	2.3	1.8	0.2	1.3	3.6	3
gene-ARMC2	intact gene	0.4	0.2	1.6	0.7	1.4	0.3	0.1	0.3	0.7	0.7
gene-ARMC3	intact gene	0	0.1	0.1	0.7	0.4	0	0	0	0.3	0.2
gene-ARMC4	intact gene	0	0	0	1.6	0	0	0	0	0.1	0.1
gene-ARMC5	intact gene	7	2.8	10.1	8.7	6.5	5.2	0.9	2.1	5.9	4.4
gene-ARMC6	intact gene	15.1	12.2	34.2	43.6	20.6	18	3.8	14.4	27.8	25.3
gene-ARMC7	intact gene	9.1	12.3	17.2	20.5	31.9	9.3	2.3	9.4	16.6	14.5
gene-ARMC8	intact gene	16	6.2	21.7	22	11.7	23.4	2.6	8.9	18	14.9
gene-ARMC9	intact gene	1.8	0.6	4.2	9.5	18.2	4.1	0.6	2.4	4.1	2.7
gene-ARMT1	intact gene	5.8	5.7	13.2	6.8	8.2	3.5	0.9	6.2	10.2	9.9
gene-ARNT	intact gene	67.3	35	133.3	160.8	60.6	73.8	9.1	51.4	97.1	94.1
gene-ARNT2	intact gene	1.6	1	5.6	3.8	21.5	1.9	0.2	0.8	5.8	2.4
gene-ARNTL	intact gene	8.1	5.5	21.1	14.5	9.8	14.8	1.8	11.9	16.1	13.5
gene-ARNTL2	intact gene	7.9	3.4	6.8	9.1	5.9	8.2	0.9	6.7	13.4	10.9
gene-ARPC1A	intact gene	65.5	61	92.2	182.7	109.7	123.7	17.8	88.5	162.4	171.4
gene-ARPC1B	intact gene	105.6	74.7	870.9	384	78.8	77.7	7.7	123.8	236.2	247.3
gene-ARPC2	intact gene	109.1	135.4	540.8	350.3	181.4	153.3	26.9	186.4	325.3	344.7
gene-ARPC3	intact gene	52.3	86.1	291.9	176.6	81.2	90.9	13.3	146	217.9	236.6
gene-ARPC4	intact gene	102.9	100.4	474.1	291	144.5	131.5	13.2	179.8	336.5	352.9
gene-ARPC4-TTLL3	intact gene	9.2	15.9	16.5	18.9	21.6	14.3	3.7	15.9	18	23.1
gene-ARPC5	intact gene	104.3	132.9	578.5	364.1	226	140.1	19.5	212	402.6	440.3
gene-ARPC5L	intact gene	18.9	16.7	33.6	17.6	20.1	24.4	4.2	17.8	31.8	28.5
gene-ARPP19	intact gene	64.1	32.3	77	86.9	93.1	101.3	4.4	53.9	97.1	98.1
gene-ARPP21	intact gene	1.7	0.3	0.6	3.7	0.3	1.3	0.1	2.1	2.7	2.2
gene-ARR3	intact gene	0	0.1	0.7	0.1	0.1	0	0	0	0	0.1
gene-ARRDC1	intact gene	8.4	3.7	17.5	21.4	18	9.8	4.2	10.9	22.9	24.7
gene-ARRDC2	intact gene	47.5	35.9	60.6	215.8	29.6	7.4	1.4	9.2	32.3	24.9
gene-ARRDC3	intact gene	16.7	11.8	46.2	96	22.7	23.5	2.8	8.8	38	21.1
gene-ARRDC4	intact gene	13.5	5	12.4	14	8.5	18.4	4.4	7.4	15.7	15.7
gene-ARRDC5	partial	0.1	0	0	0	0	0.1	0	0	0	0
gene-ARSA	intact gene	7.2	4.8	20.9	24.9	14.7	7.1	1	6.1	14.2	12.8
gene-ARSB	intact gene	9.4	15.4	24.4	27.6	24.2	8.7	2.3	14.5	28.6	33.4
gene-ARSD	intact gene	4.4	18.7	1.3	2.3	15	0.5	0.8	1.2	4.4	3.3
gene-ARSE	intact gene	0.6	5.9	0.2	0.3	59.3	0.1	0.1	0.1	0.2	0.1
gene-ARSG	intact gene	3.8	3	16.7	7.8	6	2.6	0.7	3.2	5.7	6.7
gene-ARSH	intact gene	9.4	0.9	15.9	19.5	2.5	4.4	1	5.1	8.7	9.1
gene-ARSI	intact gene	1.2	0.3	0.3	0.4	0.1	2.1	0.5	2.1	6.3	3
gene-ARSJ	intact gene	14	0.5	2.1	9.3	1.5	7.1	0.4	2.8	7.1	5.3
gene-ARSK	intact gene	2.7	4	8.6	9	6.8	2.9	0.7	3.2	6.7	4.5
gene-ART1L1	intact gene	5.7	1.6	6.5	94.6	1.7	1.8	0.3	2.3	5	2.5
gene-ART1L3	intact gene	0.2	0.4	1.2	1.7	0.2	0.1	0.1	0.4	0.2	0.2
gene-ART4	intact gene	0.2	0	0	1.2	0	0.1	0	0.1	0.7	0.2
gene-ART7B	intact gene	29.6	0.9	5.4	5.6	0.1	0.1	0.1	0.4	1.6	0.8
gene-ART7C	intact gene	0.1	82.2	62	1	0.2	0.1	0.1	0.9	1.8	1.5
gene-ARTN	intact gene	3	1.3	12.2	1.3	0	0.5	0.1	1.6	2.5	2.1
gene-ARV1	intact gene	2.5	2.8	6.9	5.6	4.2	2.5	1.3	4	9.2	8.3
gene-ARVCF	intact gene	13.9	7.7	12.1	22.4	17.2	9.2	0.7	3.2	8.7	6.8
gene-ARX	intact gene	0.1	0	0.4	0.2	0	0.1	0.1	1.6	0.7	0.4
gene-AS3MT	intact gene	30.7	79.2	48.3	40.9	105.1	66.7	13.7	30.1	42.5	46.5
gene-ASAH1	intact gene	51.9	46.4	127.2	250	101.7	62.9	14	66.8	140.8	119.8
gene-ASAH2	intact gene	0.4	0.2	0.1	0.8	0.2	0.1	0.1	11.8	0	0.1
gene-ASAP1	intact gene	4.8	2.1	22.7	14.6	3.9	4.9	0.9	3.4	11.6	11
gene-ASAP2	intact gene	4.1	1.8	10.5	14.4	14.1	2.4	1.2	6.4	9.8	6.4
gene-ASAP3	intact gene	18.1	14.7	18.7	28.3	33.7	14.2	2.9	14.4	45.9	47.8
gene-ASB1	intact gene	27.8	7.6	20.9	21.3	32.7	24.6	2.5	8.6	29.5	23.1
gene-ASB10	intact gene	18.6	0	0	0.1	0	0	0	0	0	0
gene-ASB11	intact gene	0	0	0.2	0.2	0	0	0	0	0.1	0
gene-ASB12	intact gene	25.5	0.9	4.1	2.8	3.9	0.6	0.2	1.4	2.5	1.5
gene-ASB13	intact gene	3	9	5.1	3.2	21.8	3.5	0.3	3.2	4.9	5.1
gene-ASB14	intact gene	0.6	0	1	1	0.4	0	0.1	0.6	0.9	1
gene-ASB15	intact gene	11.1	0	0	0.1	0	0	0	0	0.1	0
gene-ASB16	intact gene	27.1	0.3	2.8	1.6	4.6	1.2	0.3	1.8	2.6	3.1
gene-ASB18	intact gene	120.5	0	0	0.1	0	0	0	0	0	0
gene-ASB2	intact gene	47.3	1.6	12.6	3.7	2.7	20.8	0.2	5.5	13	11.6
gene-ASB3	intact gene	3.4	2.2	5.9	6.7	3.4	4.7	0.3	3.4	6.9	6.7
gene-ASB4	intact gene	0.1	0	0	0	0	0.3	0	0	0	0
gene-ASB5	intact gene	45.2	10.4	3.9	5	2.5	2.3	1.3	2.6	4.4	2.9
gene-ASB6	intact gene	11.2	7.2	27.3	31	12.6	10.3	1.8	9.5	16.5	14.6
gene-ASB7	intact gene	2.4	2.3	5.5	5.6	5.3	4.4	0.6	2.8	5.6	4
gene-ASB8	intact gene	34.4	19.8	46.1	60	31.2	40	3.5	19.2	32.1	33.7
gene-ASB9	intact gene	1.3	22.7	6.4	3.5	28.9	1	0.1	0.8	4	2.6
gene-ASCC1	intact gene	15.8	9.3	51	45.2	20.7	23.4	4.2	14.6	27.7	26.9
gene-ASCC2	intact gene	6.5	7	19.4	15.6	10.6	5.8	2.3	8.4	13.1	12.1
gene-ASCC3	intact gene	3.7	3.7	8.7	7	8	4.7	1.3	4.5	8.3	6.6
gene-ASCL1	partial	0	3	0	0.5	3.4	0.1	0	2.5	6.4	1.1
gene-ASCL2	intact gene	1.2	0.3	5	4.6	2.9	0.1	0	5.3	25.2	9.3
gene-ASCL3	intact gene	0.9	0.4	4.6	3.5	1	1.4	0.3	0.9	2.8	1.9
gene-ASCL4	intact gene	0	0	1.1	0.6	0	0	0	0.1	0.5	0.7
gene-ASF1A	intact gene	10.6	8.5	26.1	19.1	11.2	17.6	3	13.7	21.5	19
gene-ASH1L	intact gene	22.5	7.6	36.4	46.6	21	29.8	2.9	11.3	29	20.8
gene-ASH2L	intact gene	20.2	12.8	48.3	47.6	22.1	26.9	3.6	17.4	35.8	31.8
gene-ASIC1	intact gene	1.6	0	1.5	1.2	0.1	1.3	0	1	4	2.6
gene-ASIC2	intact gene	0.1	0.1	0.6	0.3	0.4	0.1	0	0.4	1	0.4
gene-ASIC4	intact gene	0.2	0.1	1.3	0.4	25.3	0.2	1.7	1.2	1	0.9
gene-ASIC5	intact gene	0.1	0	0.1	0.1	0	0.1	0	0.1	0.5	0.1
gene-ASIP	intact gene	0	0	0	0.1	0	2	0	0	1.2	0.9
gene-ASL	intact gene	16.8	4.5	23.8	70.1	86.7	14.8	1.5	9.5	48.9	40.8
gene-ASL1	intact gene	0.4	0.2	0.8	1.8	6.2	0.3	0.1	0.3	1.9	1.5
gene-ASMT	intact gene	0.1	0	0.1	0.1	0.1	0	0	0	0	0
gene-ASMTL	intact gene	7.7	37.1	11.5	9.4	11.6	9	4	7.3	12	9.5
gene-ASNS	intact gene	5.3	20.3	44.1	23.7	11.6	6.3	82	58.5	40.5	34
gene-ASNSD1	intact gene	11.9	9.4	25.9	17	9.5	12.7	2.3	13.2	16.5	18.7
gene-ASPA	intact gene	0.7	6.5	1.8	3	76.5	1.6	0	4.1	2.8	3.2
gene-ASPG	intact gene	3.9	23.1	22.3	10.5	49.4	4	1.6	12.6	19.4	17.8
gene-ASPH	intact gene	29.1	15.5	29.3	24.3	40.6	47.8	6.2	17.7	35	27.5
gene-ASPHD1	intact gene	0.5	0.2	2.6	1.9	0	60.8	0	2.3	3.5	2.8
gene-ASPM	intact gene	0.7	0.8	7.7	3	0.7	0.6	0.1	3.8	7.2	5.5
gene-ASPN	intact gene	17.5	0.8	2.1	6.9	0.5	176.7	0.5	19.8	40.4	29.9
gene-ASPSCR1	intact gene	15.6	15	27.2	31.6	20.1	18.5	4.5	15.7	24.2	22.9
gene-ASRGL1	intact gene	3.8	6.9	9.1	6.9	59.8	6.1	2	7.7	11.2	9.6
gene-ASS1	intact gene	40.2	87	382.5	199.9	671.3	37.7	3.5	113.9	286	353.7
gene-ASTE1	intact gene	3.2	2	20.5	6.9	5.2	5.1	0.7	5.3	11.4	9.2
gene-ASTL	intact gene	0	0	0	0	0.7	0.1	0	0	0	0.1
gene-ASTN1	intact gene	0.1	0.3	4.3	0.3	0.9	0.1	0	0.3	0.9	0.5
gene-ASTN2	intact gene	1.9	0.1	7	0.6	0.2	0.4	0.3	0.3	1.1	4
gene-ASXL1	intact gene	4.9	2.3	13.4	16.4	5.8	6.7	0.7	5	9.8	8.8
gene-ASXL2	intact gene	13.3	8.9	62.2	45.1	20.4	15.2	1.6	10.4	32.6	25.7
gene-ASXL3	intact gene	2.5	0	1.1	4.8	0.3	0.5	0.1	0.4	1.3	0.7
gene-ASZ1	intact gene	0	0	0	0	5.7	0	0	0	0	0
gene-ATAD1	intact gene	39.8	20.1	52	61.4	37.4	22.7	3.7	31.4	45.6	45.4
gene-ATAD2	intact gene	4.4	7.2	16.6	14.1	6.7	6.9	0.7	5.2	12.1	10.4
gene-ATAD2B	intact gene	5.5	3.9	23.3	16.6	11.4	6.9	1	4.3	10.8	8.5
gene-ATAD3B	intact gene	14.6	17.8	20.3	15.3	28.3	14.7	2.3	19.4	20.1	24.4
gene-ATAD5	intact gene	0.8	0.6	5.3	2.1	1.2	0.9	0.3	2.2	3.5	2.8
gene-ATCAY	intact gene	0.8	0	0	0	0	0.3	0	0.2	0.9	0.4
gene-ATE1	intact gene	11	6.7	15.4	18.8	14.7	17.1	1.8	11.3	22.2	18.5
gene-ATF1	intact gene	24	16.2	59.4	54.9	33.7	22.1	4.4	21	40.9	40.1
gene-ATF2	intact gene	14.3	11.2	39.5	32.5	24.3	20.1	3	17.6	34	27.3
gene-ATF3	intact gene	136	11.2	15.8	89.5	36.1	39.7	15.2	9.3	19.3	13.7
gene-ATF4	intact gene	375.8	517.9	526	523.7	380	501.5	244.2	370.9	480	452.8
gene-ATF6	intact gene	15.1	7.3	27	26.9	14.4	13.1	2.9	9.1	20.3	15.2
gene-ATF7	intact gene	20.7	6.9	38.6	36.8	16.6	29.2	2.8	9.4	27.4	26.2
gene-ATF7IP	intact gene	4.7	2.7	14.2	17.3	4.8	5.6	0.5	2.8	8.2	5.2
gene-ATG10	intact gene	3.3	1.8	3.7	4.8	4.9	6	0.4	2	4	4
gene-ATG101	intact gene	47.7	40.3	62.6	89.3	60.9	58.5	8.1	42.2	61.4	71.2
gene-ATG12	intact gene	28.8	69.3	49.5	44.1	37.3	28.2	8.9	24.2	43.6	35.7
gene-ATG13	intact gene	26.9	31	37.8	39.3	78.2	17.4	8.9	18.1	38.9	33.8
gene-ATG14	intact gene	4.9	6.3	9.8	11.6	13.9	5.5	1.3	4	9.3	6.4
gene-ATG16L2	intact gene	16.3	7.5	26.1	24.1	12.7	20.4	2.2	9.6	18.9	15.9
gene-ATG2B	intact gene	7.4	4.6	16.6	18.6	6.6	8.6	1.6	5.3	10.8	9.1
gene-ATG3	intact gene	25.7	24.1	40	40.3	31.8	40	10.3	25.1	37.7	31.3
gene-ATG4A	intact gene	16	8.1	26.4	24.5	12.7	20	2.6	9.4	18.6	17.9
gene-ATG4B	intact gene	20.9	11.8	23.6	31.9	21.3	14.2	2.9	12.1	24.7	25.2
gene-ATG4C	intact gene	7	2.5	8	9.1	9.7	7.5	1.8	7.1	11.9	9.4
gene-ATG5	intact gene	7.9	5.7	16.4	11.2	9.5	15.7	2	12	18.4	14.4
gene-ATG7	intact gene	3.4	4.2	7	7.1	6.4	4.4	1.1	4.2	8.1	5.9
gene-ATG9A	intact gene	19.2	24.9	26.7	50.4	27.2	24.6	3.1	16.1	29.5	35
gene-ATIC	intact gene	48.5	1431.2	154.7	70.4	87.6	57.6	6.1	60.9	107.5	107.7
gene-ATL1	intact gene	15.2	5.8	35.9	63	11.3	21.8	1.2	8.8	32.4	20.8
gene-ATL2	intact gene	22.5	30.7	45.6	55.2	31.4	43.3	9.3	32	48.4	52.6
gene-ATM	intact gene	2.6	2.3	10.4	4.3	3.2	3.3	0.6	3.3	5.9	4.4
gene-ATMIN	intact gene	5.8	2.6	11.1	10.4	5.3	5.9	1	2.9	8	6.8
gene-ATN1	intact gene	21.8	4.1	27	26.3	45.7	33.5	0.9	7.3	23.9	20.3
gene-ATOH1	intact gene	0	0	0	0	0.1	0.1	0.1	64.9	116.8	22.1
gene-ATOH7	intact gene	0	0.1	0	0	0.2	0	0	0.1	0	0
gene-ATOH8	partial	70.5	19	63.8	31.1	3.2	6.9	0.5	5.6	19	17.1
gene-ATOX1	intact gene	88.2	91.1	72.6	103.6	108.2	75.8	13.9	80.8	125.5	137
gene-ATP10A	intact gene	5.8	2.2	23.2	12.3	4.2	25	0.5	22.5	24.8	18.3
gene-ATP10B	intact gene	0	0.1	0	5.2	1.5	0	0	7.6	10.8	24.6
gene-ATP10D	intact gene	10.9	5.5	24	14.7	3.6	2	0.8	2.6	7.9	6.4
gene-ATP11A	intact gene	6	0.7	11.5	36.7	1.9	3	0.7	4.2	9.8	7.2
gene-ATP11B	intact gene	20.4	9.4	31.9	23.9	18.7	13.9	5.6	16.7	31.9	31.8
gene-ATP11C	intact gene	20.6	60.4	64.9	43	32.4	21.4	3	21.1	51.3	37.5
gene-ATP12A	intact gene	0	0	0	28.4	16.5	0	0	0.1	6.3	0
gene-ATP13A1	intact gene	18.5	13.8	43.8	41.9	31.1	19.9	4	19.5	32.8	32.5
gene-ATP13A2	intact gene	16	18.2	202.2	57.2	21.4	16.3	5.9	56.5	106.5	102.7
gene-ATP13A3	intact gene	8.2	9.7	17	21.4	16.2	10.9	3.9	13.5	27.7	22
gene-ATP13A4	intact gene	0	0	0	1.1	0	0	0	0	0.1	0
gene-ATP13A5	intact gene	0	0	0	0	0	0.1	0	0	0	0
gene-ATP1A1	intact gene	515.6	94.2	146.4	296.6	1251.6	281.8	12.3	223.8	446.4	540.4
gene-ATP1B1	intact gene	191.3	56.2	203.1	174.5	1411.2	47.3	20.4	283.2	531.5	409.8
gene-ATP1B3	intact gene	72.5	9.4	74.1	262.2	20.6	66.8	2.7	28.3	71.7	55.4
gene-ATP1B4	intact gene	17.1	0.9	30.4	16.1	1.8	9.9	1.2	7.9	12.5	9.3
gene-ATP23	intact gene	23.9	32.6	28.2	21.1	38.5	19.4	5.1	30.7	30.7	35.3
gene-ATP2A2	intact gene	589.2	23.2	50.9	44.6	46.6	15	5	36.2	61.2	56
gene-ATP2A3	intact gene	25.8	8.7	224.9	166.4	7.7	26.1	2.5	28.9	97.5	173.9
gene-ATP2B1	intact gene	6.7	8.8	36.3	14.1	13.4	7.2	0.9	32.2	27.3	40.5
gene-ATP2B2	intact gene	4.8	0.3	0.4	1.2	0.3	1.6	0	1.3	4.2	2.5
gene-ATP2B4	intact gene	35.6	4.4	31.1	67.2	11.7	298.3	2.7	10.8	55.8	51.7
gene-ATP2C1	intact gene	19.1	12.5	36.6	42.7	34.4	22.7	3.7	23.4	42.3	34
gene-ATP2C2	intact gene	0.9	0	0.8	13.9	1.9	5.5	1.7	2.2	3.1	1.4
gene-ATP4B	intact gene	0	0	0.1	0.1	0	0	0	0	0	0
gene-ATP5A1Z	intact gene	654.3	226.5	138	117.9	399.9	304.7	23.7	209	225.1	258.3
gene-ATP5C1	intact gene	478.8	187.8	132.9	113.3	246.8	305.5	21.7	168.2	207.9	211.2
gene-ATP5D	intact gene	659.7	295	245.4	197.1	462.1	338.3	43.7	269.8	339.2	415.5
gene-ATP5E	intact gene	1184.2	366.7	247.5	221	405.9	546.1	53.6	309.9	422.9	454.6
gene-ATP5F1	intact gene	743.5	423.4	332.1	274.8	617.7	516.3	49	313.4	380.4	433.8
gene-ATP5F1AW	intact gene	265.2	115.3	51.8	57.3	206.5	136.7	14.4	80.9	93.9	92
gene-ATP5F1B	intact gene	2927.2	851.2	532.7	520.9	1361.8	1375.4	68.3	651.6	817.3	988.4
gene-ATP5G1	intact gene	3062.1	664.2	233.1	229.2	912.8	1009.6	37.8	563.3	673.1	716
gene-ATP5G2	intact gene	351.8	242.2	190.8	153.3	284.9	286.1	24.9	226.1	249.3	322.4
gene-ATP5G3	intact gene	876.5	460.3	323.3	229.2	670	496.8	50.1	529.1	537.3	534.1
gene-ATP5H	intact gene	959	473.2	286	289.8	533.5	689.3	55.8	411.5	520.3	624.3
gene-ATP5I	intact gene	681.4	266.7	161.2	154.9	430.5	618.9	23.4	259.4	366.9	449.8
gene-ATP5J	intact gene	606.7	257.2	154.5	152.2	259	367.8	27.8	211.1	235.8	288.1
gene-ATP5J2	intact gene	784.7	282.9	173.5	202.6	353.6	417.1	33	273.9	353.2	405.7
gene-ATP5L	intact gene	1735.6	632.9	419.2	371.8	938.5	1136.1	88.2	530.5	705.3	817.2
gene-ATP5O	intact gene	890	306.8	209	210.9	467.3	546.8	35.2	260.8	373.8	406
gene-ATP5S	intact gene	9.9	7.7	6.5	4.4	30.6	7.4	0.8	8.1	11.2	12.6
gene-ATP5SL	partial	66	34.5	60	57.4	57.5	75.5	5.5	39.2	58.5	63.8
gene-ATP6	intact gene	34511.6	12200.9	3923.8	4648.9	16423.6	9011.8	1475.3	8363.2	6978.3	6863.1
gene-ATP6AP1	intact gene	32.5	50.3	155.9	90.1	185.8	34.8	8.2	70.5	280.1	125.4
gene-ATP6AP1L	intact gene	0	0	0.2	0.2	0	0.2	0	0.1	0.2	0.2
gene-ATP6AP2	intact gene	46.8	40.3	108.4	112	188.2	45	10.7	40.7	132.4	85.3
gene-ATP6V0A1	intact gene	42	13.1	36.2	53.8	48.2	32.9	2.7	15.2	36.3	39.3
gene-ATP6V0A2	intact gene	27.4	15.8	39.1	35.9	25.9	38	7.6	35.1	52.3	43.9
gene-ATP6V0A4	intact gene	0.1	0	0	0.2	96.4	0	0	0.1	116.1	9.7
gene-ATP6V0B	intact gene	80.1	66.6	140.2	110.4	153.1	52.7	18	63.6	197.3	110.2
gene-ATP6V0C	intact gene	345.1	147.4	350.5	410.1	468.5	256.9	39.2	163.3	534.6	334.6
gene-ATP6V0D1	intact gene	45.9	29.7	97.3	101.5	80.8	36.6	5.2	33.5	63	59
gene-ATP6V0D2	intact gene	0.1	0.5	3.1	5.8	53.8	0.3	0.2	0.3	121.1	10.3
gene-ATP6V0E1	intact gene	139.9	52.6	163.4	234.3	224.9	113.6	9.8	72.2	314.8	167.5
gene-ATP6V0E2	intact gene	10.3	7.7	27.9	19.3	11.8	12.2	2.5	10.8	21.1	18.2
gene-ATP6V1A	intact gene	20.8	14	36.6	34.4	25.8	12.9	2.1	14.2	30.7	28.1
gene-ATP6V1AL	intact gene	4.2	2.1	13.2	5.9	167.8	4.3	0.6	2.5	171.5	19.4
gene-ATP6V1B2	intact gene	42.6	29.6	70.3	56.1	53	23.6	6.2	30.3	53.1	72.3
gene-ATP6V1C1	intact gene	51.6	21.5	56.3	116.5	36.4	29.6	5.2	23.4	37.4	34.2
gene-ATP6V1C2	intact gene	3.3	0.9	3.8	14.5	54.6	3.1	0.4	5	77.1	17.4
gene-ATP6V1D	intact gene	99.7	47.2	73.1	69.1	123.9	55.5	7.2	39.4	115.3	74.1
gene-ATP6V1E1	intact gene	56.4	44.5	45.7	63.9	91.1	43.9	3.8	30	140.4	57.6
gene-ATP6V1G1	intact gene	243.5	76.8	218.2	210	157.9	175.1	13.3	100.4	169.7	164.5
gene-ATP6V1G3	intact gene	0.5	0.7	2.1	0.9	225	0.2	0.1	0.2	341.3	27.2
gene-ATP6V1H	intact gene	12.7	12.5	22.1	19.9	46.7	14	2.6	12	48.1	25.1
gene-ATP7A	intact gene	8.9	3.3	20.4	27.6	8.9	4.7	1	3.9	10.7	8.3
gene-ATP7B	intact gene	0	12.6	0.3	0.1	0.4	0	0.2	3.9	2.2	3.1
gene-ATP8	intact gene	8766.2	2307.8	960.8	1006.6	3441.1	2023.3	258.2	1585.8	1577.1	1497.1
gene-ATP8A1	intact gene	6.1	5.2	14.8	23.1	4.7	3.9	0.9	4	9.8	7.9
gene-ATP8A2	intact gene	0	0.1	1.1	0.4	3.5	0.3	0.1	3.9	6.3	8.6
gene-ATP8B1	intact gene	0.4	0	0.3	2.7	3.5	0	1.2	11.4	12	12.6
gene-ATP8B2	intact gene	30.4	10.8	70.8	68.8	36.9	38.8	5.2	22.9	45.2	40
gene-ATP8B3	intact gene	1	0.8	2.7	1.7	0.6	0.6	0.1	1.7	2.3	3.4
gene-ATP8B4	intact gene	7.8	10.6	8.7	21.6	4	7.2	4.5	17.2	30.1	25.1
gene-ATP9A	intact gene	1.9	2.2	2.7	6.8	6.2	5.5	0.4	2.7	10.7	7.6
gene-ATP9B	intact gene	6.8	5.2	14	13.2	7.2	7.5	1.7	6.8	11.4	9.8
gene-ATPAF1	intact gene	16.7	6.3	13.5	16.2	16.2	16.2	1.8	9.8	17.4	16.1
gene-ATPAF2	intact gene	12.8	6.9	12.4	9.5	20.9	11.5	1.3	9.2	11.5	11
gene-ATPIF1	intact gene	1636.6	487.8	262.7	346.9	569.1	927.3	49.6	428.6	602.7	726.5
gene-ATR	intact gene	1.4	1	7.2	2.8	1.6	1.3	0.3	2.5	4.9	3.9
gene-ATRAID	intact gene	107.1	149.1	163.7	138.5	214.7	123.7	28	111.4	151.1	179.2
gene-ATRIP	intact gene	5.6	5.9	31	16.4	9	6.5	1.9	9.4	15.3	14.4
gene-ATRN	intact gene	43.4	24.9	119.1	120.9	66.8	50.3	6.9	26.9	82.6	41.4
gene-ATRNL1	intact gene	2.7	0.3	1.5	20.8	4.2	4.5	0.4	0.8	4.1	2.9
gene-ATRX	intact gene	11.9	4.5	26.1	26.9	8	12.8	1.4	6.5	16	12
gene-ATXN1	intact gene	0.1	0	0.1	0.3	0	0.6	0	0	0.6	0.1
gene-ATXN10	intact gene	5.8	5.8	12.4	7.4	8.2	7.3	2.5	7	11.3	10
gene-ATXN1L	intact gene	14.2	5.4	26.9	31.8	17.2	18	1.8	10.1	20.6	16.2
gene-ATXN2	intact gene	18.9	9.6	39	35.6	21.8	16.1	2.5	12.7	25.4	25.2
gene-ATXN3	intact gene	9.9	5.8	35.5	27.6	9	12.8	2.1	10.2	22.8	22.2
gene-ATXN7	intact gene	9.4	5.1	24.5	20	8.9	9.4	1.1	3.8	11.8	10.2
gene-ATXN7L1	intact gene	8.4	8	23.5	20.6	9.7	12.1	1.6	7.3	14.1	11.4
gene-ATXN7L2	partial	11.4	5.3	14.7	16.3	7.7	21.2	2.5	10.7	16.3	18.1
gene-ATXN7L3	intact gene	63.5	30.1	70.6	90.6	70.7	50.6	6.2	36.5	72.9	76.9
gene-AUH	intact gene	23.7	24.9	9.1	9.5	39	16.1	1.3	7.9	11.2	8.8
gene-AUP1	intact gene	70.4	202.3	169.7	121.3	147.5	76	30	101.6	142	155.1
gene-AURKAIP1	intact gene	40.7	24.4	39.5	34.5	39	39.5	4.5	27.9	37.3	39.7
gene-AURKB	intact gene	0.7	1.2	10.2	3.8	1	0.5	0.1	8.2	10.3	11.7
gene-AUTS2	intact gene	2.8	1.7	2.3	12.3	10.6	4.5	7.8	8.8	4.9	3.1
gene-AVD	intact gene	42.4	24.8	45.2	213.8	15.1	94.9	5.4	49.4	125.2	209.4
gene-AVDL	intact gene	1.6	3.1	1.3	1.7	5859.5	3.1	1.7	0.4	1.4	0.2
gene-AVEN	intact gene	19	10.8	31.4	33.1	23	25.5	5.7	19.2	31.2	28.6
gene-AVL9	intact gene	4.7	8.3	13.4	11.4	10	10.5	1.8	6.3	15.6	14.5
gene-AVP	intact gene	0.6	0	0.1	0.4	0.4	0.2	0	0	0	0.1
gene-AVPI1	intact gene	13.2	56.8	20.3	84	101.7	13.8	3.6	22.7	72.2	49.5
gene-AVPR1A	intact gene	0.6	0.2	0.1	0.3	27.4	0	0.6	0.6	55.1	2.4
gene-AVPR1B	intact gene	0.2	0.1	1.6	1	0.2	0.2	0	1	1	1.7
gene-AVPR2	intact gene	0	0	0	0	0.1	0.2	0	0	1.4	0.8
gene-AVR2	intact gene	0.3	0.1	0.2	0.4	0.3	0.7	0	0.2	1	0.4
gene-AWAT1	intact gene	1.6	368.1	3	3.7	46.5	0.9	0.1	0.7	1.9	1.8
gene-AXDND1	intact gene	0	0	0.2	0.1	0.3	0.1	0	0	0.1	0.1
gene-AXIN1	intact gene	10	5	18.8	29.4	10.3	11.8	2.2	22.2	31.4	34.8
gene-AXIN2	intact gene	3.5	4.5	10.7	25.1	6.2	4.7	1.5	13	23.8	19.8
gene-AXL	intact gene	6	19.8	20.6	18.2	46.5	22.4	1.7	6	19.9	11.3
gene-AZI2	intact gene	38.8	32.9	74.1	57.3	48.3	42.4	10.3	39	59.5	72.1
gene-AZIN1	intact gene	59	40.6	84.7	65.4	35.3	42.6	22	62.9	93.5	87.4
gene-AZIN2	intact gene	5.7	3.1	16.3	10.9	5.2	12.3	0.7	5.2	8.7	8.9
gene-AvBD1	intact gene	0.6	36.4	22	55.2	6	0.1	1.7	1.4	36.9	25.5
gene-AvBD10	intact gene	20.4	1407.4	31.1	16.8	79163.7	18.3	21.4	9.6	18.1	5.6
gene-AvBD11	intact gene	0	0	0.3	0	15.3	0	0	0	0.1	0
gene-AvBD12	intact gene	16.5	0.2	0	0	19.7	2.1	0	0	0.4	0
gene-AvBD13	intact gene	0	49.7	0.1	0	0	0	0	0	0	0
gene-AvBD14	intact gene	0	0	0.3	0	0	0	0	0	0.6	0
gene-AvBD3	intact gene	0.1	0	0	0.6	0.1	0	0	0	0	0.1
gene-AvBD4	pseudogene	0	0.9	3.1	1.4	0.2	0	0.3	0	1.4	0.4
gene-AvBD5	intact gene	0	0.5	0.4	0.9	0.5	0.1	0	0	0.8	0.9
gene-AvBD6	intact gene	0	6.2	2.5	6.5	0.5	0	0.1	0.1	5.8	2.8
gene-AvBD7	intact gene	0.3	25.3	13.4	40.8	4.8	0.1	2	1.7	21.6	17.9
gene-AvBD8	intact gene	0.1	198.1	0.3	0	0	0.1	0	0	0	0
gene-AvBD9	intact gene	4.2	10027.4	3.7	6.3	307.6	1.2	0.2	1.6	1.5	1.5
gene-B2M	intact gene	4871.9	4613.4	15230.6	16620.5	12592.7	3380.4	349	4242.4	12333.3	10240.9
gene-B3GALNT1	intact gene	1.3	0.6	1.5	1.3	0.8	0.3	0.2	0.5	1.9	1.1
gene-B3GALNT2	intact gene	10.2	4.9	14	16.1	35.7	22.2	1.6	7.7	23.5	19.4
gene-B3GALT1	intact gene	0.4	0	0.3	0	0.7	0.4	0	0.1	0.3	0.2
gene-B3GALT2	intact gene	3.2	0.6	2.5	5.5	2	4	1	0.5	3.5	2
gene-B3GALT5	intact gene	0.2	2.7	0	2.6	0.7	0	0.2	1.6	7	9.1
gene-B3GALT6	intact gene	2.1	2.7	5.3	5.1	4.8	1.9	0.6	1.8	4.6	2.5
gene-B3GAT1	intact gene	0.4	0	1.1	0.5	0.1	0.4	0	0.1	0.6	1.5
gene-B3GAT1L	intact gene	1.1	0	1.4	0.5	0.3	1.1	0.1	0.4	3.1	0.9
gene-B3GAT2	intact gene	0.3	0.2	1.3	406.9	1.9	0.3	0.1	0.2	2	91.7
gene-B3GAT3	intact gene	38.9	22.8	46.9	39.3	34.3	39	15	33.1	53.9	45.3
gene-B3GLCT	intact gene	7.1	3.6	15.6	11.9	7.1	8.2	1	3.3	10.1	6
gene-B3GNT2	intact gene	10.7	6.2	25.7	19.4	15	4.5	1.6	13.3	23.9	29.9
gene-B3GNT3	intact gene	0.3	0.7	5.3	1.4	0.2	0.1	0.2	31	62.9	93.3
gene-B3GNT4	intact gene	1.7	3.1	21.4	7.9	2.7	1.9	0.2	3.6	6.1	7.5
gene-B3GNT5	intact gene	1.5	2.1	40.1	14.5	2.7	2.4	0.3	10.8	15.1	7.9
gene-B3GNT7	intact gene	0.3	0.7	0.9	5.6	17.6	0.5	30.9	21.9	32.7	9.8
gene-B3GNT9	intact gene	7.4	2.4	13.5	9.5	3.3	5.6	0.5	5	16.7	9.2
gene-B3GNTL	intact gene	0.1	0.2	0.3	2.5	0	0	0	0	0.2	0.1
gene-B3GNTL1	intact gene	3.2	1.5	21.2	3.7	3.7	3.5	0.4	4.1	7.5	7.7
gene-B4GALNT3	intact gene	5.8	0.1	0.6	46.9	30.8	6.9	1	0.8	3.3	8.5
gene-B4GALNT4	intact gene	1.5	0.7	3.1	2.4	0.8	1	0.3	1.8	5.7	3.6
gene-B4GALT1	intact gene	14.2	18.8	43.4	35	17.6	8.8	2.7	10.8	35.3	28.7
gene-B4GALT2	intact gene	75.2	11	64.8	107.5	63	69.1	20.4	39.8	93.5	63.3
gene-B4GALT3	intact gene	6.5	5.6	26	14.5	10.8	6.9	1	7.9	11.1	12.5
gene-B4GALT4	intact gene	5.8	8.8	19.7	11.5	18.9	6.8	1.6	17.3	20.1	22.3
gene-B4GALT5	intact gene	10.1	10.3	23	31.7	12.1	7.7	4.5	15.5	35.6	36.5
gene-B4GALT6	intact gene	2.5	8.3	8.1	4.3	1.2	0.7	0.3	2.9	8.1	9.3
gene-B4GALT7	intact gene	20.4	39.1	37.1	33.4	39.4	29.5	10.9	32.8	37.6	37.6
gene-B9D1	intact gene	2.5	2.4	7	4.6	8.8	5.9	0.4	2.9	7.8	6.6
gene-B9D2	intact gene	8.5	3.7	22.7	16.9	26	13.2	1.2	8	20.5	19.5
gene-BAALC	intact gene	0.4	0	0	0	1.1	0	0	0.2	0.2	0.1
gene-BAAT	intact gene	1.4	115.7	5.8	8.4	154.7	1.2	2.9	188.9	81.5	52.9
gene-BABAM1	intact gene	42.2	53.7	91.4	77.2	92.6	105.1	11.7	59.3	87.8	96.6
gene-BACE1	intact gene	27.7	13.5	38.9	46	27	30	2.5	13.9	33.9	27.1
gene-BACE2	intact gene	2.7	11	7.3	12.4	11.3	2.7	10	15.4	26.9	16.7
gene-BACH1	intact gene	33	24.5	33.8	59.2	23.9	15.2	3.2	11.7	28.3	26.8
gene-BAG1	intact gene	6	4.4	11.8	10.7	6	6.7	1.5	5	11.4	10
gene-BAG2	intact gene	19.6	0.6	11.9	20.8	8.3	1742.5	2	36.1	130.6	114.1
gene-BAG3	intact gene	151	27.9	34.1	97.7	76.2	147.3	8.9	24.1	68.7	90.5
gene-BAG4	intact gene	23.4	14.5	42.1	42.8	45.2	20.6	5.7	25.7	37.7	38.1
gene-BAG5	intact gene	24.8	7.3	27	101.4	9.6	14.9	1.5	5	13.5	10.7
gene-BAHCC1	intact gene	66.4	13.9	128.8	104.4	27.4	61.6	4.7	22.7	62.2	58.6
gene-BAHD1	intact gene	9.4	7.4	36.5	35.4	28.3	18.1	2	13	25.3	23.2
gene-BAIAP2	intact gene	18.4	41.1	36.4	59	77.3	12.7	1.8	6.5	20.7	17
gene-BAIAP2L1	intact gene	6.7	12.7	2.2	46.5	20.4	4.8	14.3	22.7	54.1	65.6
gene-BAIAP2L2	intact gene	0.5	2.3	1.8	1.8	13.2	0.6	3.7	25.7	18.6	12.7
gene-BAK1	intact gene	21.7	35.3	164.1	75.7	20	37.7	5.4	64.6	99.2	134.7
gene-BAMBI	intact gene	9.2	84.3	64.2	71.1	70.5	1	2	11	47.8	99.5
gene-BANF1	intact gene	422.2	218.9	398.6	364	254.2	532.7	27.3	249.7	456.7	464
gene-BANK1	intact gene	0.3	0.9	19.9	2.2	0.7	0.4	0.1	1.9	3.9	3.6
gene-BANP	intact gene	5.4	3	15.1	12.2	6.4	7	1	3.7	9.2	7.2
gene-BAP1	intact gene	27.9	17.9	64	82.1	31.6	30.6	3.4	23.1	43.8	40.7
gene-BARD1	intact gene	0.3	0.3	3.8	1.8	0.6	0.3	0.1	2.2	5	3.6
gene-BARHL1	intact gene	0	0	0	0	0	0	0	0	0	0
gene-BARHL2	intact gene	0	0	0	0	0	0	0	0	0	0
gene-BARL	intact gene	0.2	16.3	56.2	0.1	4.7	0.2	0.1	9.3	8.5	2.3
gene-BARX1	intact gene	0.2	0.1	7.1	3.4	0.6	1531.7	0.4	0.2	1.8	2.2
gene-BARX2	intact gene	2.9	0.3	0.1	2.2	0	1.8	4.1	2.7	0.8	0.8
gene-BASP1	intact gene	20.5	137.1	258.8	268	12.7	425.4	20.8	49.6	83.8	112
gene-BATF	intact gene	4.9	4.7	44.3	12	4.5	4.8	0.5	7.9	15.9	21
gene-BATF3	intact gene	12.6	9.4	34.2	34.2	7	4.7	0.7	13	22.3	16.6
gene-BAZ1A	intact gene	10.9	8.1	42.1	37.1	12	10.1	1.4	15.4	27.1	29.4
gene-BAZ1B	intact gene	17.9	21.8	66.8	52.2	27.9	20.9	2.2	18	39.9	35
gene-BAZ2A	intact gene	46.3	20.7	92.5	125.6	42.6	33.6	5.4	27.3	49.2	59
gene-BAZ2B	intact gene	8.6	3.4	8.9	21.5	7.7	12.5	1.4	6.6	13	9.4
gene-BBIP1	intact gene	50.7	38.7	49.4	40.8	244	72.5	6.4	34.1	50.3	52.4
gene-BBLN	intact gene	60.1	20.9	56.4	62.6	72.1	37.7	5.4	34.6	59.1	54.3
gene-BBOF1	intact gene	0.5	1	0.7	1.5	3.7	0.4	0.1	0.8	0.7	1.8
gene-BBOX1	intact gene	18	83.4	5	3.4	105.7	46.4	1.4	3.7	6.3	4.1
gene-BBS1	intact gene	2.8	1.4	8.6	6.3	8.1	5.8	0.4	2.6	5.6	6
gene-BBS10	intact gene	2.7	1.5	11.9	5.8	4.9	4.3	1.3	3.4	7.3	4.8
gene-BBS12	intact gene	1.1	0.2	2.3	2.2	1.7	1.4	0.1	0.8	2.4	1.5
gene-BBS2	intact gene	16.5	13.1	23.6	23.1	53	11.7	4.5	11.8	18	15.4
gene-BBS4	intact gene	5.5	2.9	7.1	12.4	14	5.4	0.8	5.7	13.6	15.6
gene-BBS5	intact gene	8.5	1.2	3.6	5.2	4	2.6	0.4	2.7	4.8	3.2
gene-BBS7	intact gene	6.1	2.2	25	13.3	5.1	7.5	0.7	3.3	9.4	9.1
gene-BBS9	intact gene	0.9	0.1	0.8	1.5	2.6	1.2	0.1	0.3	1.4	1.2
gene-BBX	intact gene	4.4	2.2	14.8	9.1	5.4	5.7	0.9	3.8	8.8	7
gene-BCAN	intact gene	2.2	0	0	0.3	0.3	0.2	0	0	0.4	0.2
gene-BCAP29	intact gene	75.2	48.7	96	99	35.1	95.6	11.4	42.4	82.9	79.7
gene-BCAP31	intact gene	169.7	146.7	272.3	330.1	287.8	224.8	35.6	167.1	295.8	322.9
gene-BCAR1	intact gene	61.5	31.9	47.3	104.2	107.2	53.2	7.1	42.1	72.6	77.2
gene-BCAR3	intact gene	1.1	11.6	0.4	0.9	14.1	1.3	0.9	6.2	10.6	14
gene-BCAS1	intact gene	1.9	0.1	6.2	2.6	0.3	4.3	0.1	10.5	47.4	9.1
gene-BCAS2	intact gene	54.2	59.7	103.1	75.4	62.2	63.4	12.7	61.6	79.2	94.4
gene-BCAS3	intact gene	7.2	5.3	11.4	20.1	13.9	5.7	0.8	4	8.5	7.8
gene-BCAT1	intact gene	16.6	5.4	31.1	7.9	112.7	5.8	17.1	11.6	10.7	9.5
gene-BCCIP	intact gene	20.9	22.3	34.6	32.1	24.7	36.9	6.9	26.1	35.9	31.2
gene-BCDIN3D	intact gene	2.9	2.4	8.9	8.1	4.4	4.8	0.9	4.3	6.3	5
gene-BCHE	intact gene	21.2	14	14.3	2.7	6.2	12.5	14	40.6	48.7	68.1
gene-BCKDHA	intact gene	226.2	115.3	75.8	66.4	292.7	168	11.3	72	104.9	113.3
gene-BCKDHB	intact gene	93.9	36.4	12.6	13.5	68	41.6	21.1	16.1	15.5	14.5
gene-BCL10	intact gene	9.6	6.2	26.4	15.1	6.7	6.9	1.8	9.1	14.9	14
gene-BCL11A	intact gene	4.9	0.7	45.3	4	1.8	7	0.2	4.7	12.7	16.7
gene-BCL11B	intact gene	2.1	1.5	35.5	9.8	3.4	2.3	0.3	6.8	15.2	10
gene-BCL2	intact gene	8.6	1.8	35.8	15.8	14.4	6.8	0.9	4.5	19	11.6
gene-BCL2A1	intact gene	7.1	7	26.6	17.2	6.5	7.8	0.5	5.3	16.8	15.2
gene-BCL2L1	intact gene	91	36.4	75.1	326.3	84.3	36.1	3.1	19.8	56.5	62.7
gene-BCL2L10	intact gene	257.1	54.6	300.1	665.2	118.9	81.2	62.7	105.8	206.9	141.1
gene-BCL2L11	intact gene	2.6	2.4	12.8	10.1	3.2	4.2	0.4	2.8	8.6	6.1
gene-BCL2L13	intact gene	13.9	3.8	8.1	7.8	15.2	13.9	1.5	4.8	10.7	9.6
gene-BCL2L14	intact gene	0.1	19.5	5.6	1.3	0.7	0.2	4.6	25.2	22.5	31
gene-BCL2L15	intact gene	7	54.1	7.4	14.1	91.2	3.4	4.9	73.3	65.8	92.4
gene-BCL6	intact gene	34.5	26.2	103.6	78.4	56.4	53.4	2.7	18.1	64.1	50.7
gene-BCL7A	intact gene	5.8	10.8	30.9	11.9	12.5	5.6	2	7.4	13.5	14.4
gene-BCL7B	intact gene	74.8	38.5	82.7	60.5	60.2	56.3	7	39.5	65.5	64.9
gene-BCL9	intact gene	7.2	5	6.9	20.2	10.9	10	1	6.9	15.2	13.8
gene-BCL9L	intact gene	8.2	3.3	21.7	25.2	9.3	14.3	0.7	5.8	17.6	17.6
gene-BCLAF1	intact gene	18.5	11.3	53.6	41.8	24.3	22.6	4	18.2	34.7	29.1
gene-BCO1	intact gene	5.4	10.7	13	12.4	16	5.3	0.4	20.1	8	9.2
gene-BCO2	intact gene	0.6	0.4	3.8	3.2	30.7	1.2	0.2	0.8	2	2.5
gene-BCOR	intact gene	14.3	4.6	26.2	33.5	15.8	15	1.2	8.7	19	19.1
gene-BCORL	intact gene	0	0.6	0	0.1	0.1	0	0	0	0	0
gene-BCORL1	intact gene	6.6	3.4	17.9	20.5	8.1	8.2	0.7	4.7	8.6	10.2
gene-BCR	intact gene	6	2.1	15.8	18.7	9.5	5.2	0.9	4.4	13.2	9.6
gene-BCS1L	pseudogene	9.3	4.6	10.2	10.9	12.5	8.6	1	7.6	10.5	10.2
gene-BDH1A	intact gene	454.1	6.8	88.6	100.7	113.7	271	13	98.8	184.9	120
gene-BDH1B	intact gene	23.5	2.6	14.3	11.1	100.8	9.7	1.3	5.9	12.4	8.8
gene-BDH2	intact gene	25.8	49.8	27.8	26.7	199.9	10.3	5.9	41	51.6	49.1
gene-BDKRB1	intact gene	3.2	0.8	0.9	5.1	1.1	2.4	0.3	9.1	11.7	6.4
gene-BDKRB2	intact gene	0.8	0.2	0.3	2.1	0.6	5	0.3	3	11.2	8
gene-BDNF	intact gene	0.2	0.1	0	1.9	0.1	0.3	0	0.1	0.8	0.3
gene-BDP1	intact gene	3.8	1.8	7.7	8.2	3.3	4.4	0.6	2.6	5.1	4.1
gene-BEAN1	intact gene	1.8	3	18.9	10.1	5.6	3.3	0.9	8.5	18	14.4
gene-BECN1	intact gene	61.9	26.8	51.8	55.5	34.2	35.7	6.4	19.9	39.6	33.4
gene-BEGAIN	intact gene	0	0	0	0	0.4	0	0	0	0.1	0.1
gene-BEND2	intact gene	1.2	0.7	6.8	2.7	2.3	1.1	0.2	1.7	2.9	2.1
gene-BEND3	intact gene	4.2	9.5	16.3	6.1	7.4	13	0.9	4.7	6.5	7.8
gene-BEND4	intact gene	4.8	0.1	0.7	0.6	0.5	0.1	0.1	0.9	2.4	0.9
gene-BEND6	intact gene	2.3	1.6	5	5.7	5.2	5.7	0.3	2.1	6.5	6.2
gene-BEND7	intact gene	19.6	19.2	32.3	25.4	41	11	4.1	24.1	32.1	39.8
gene-BEST1	intact gene	0.1	0.2	0.7	0.8	0.4	1.2	0	3.4	4.5	7.9
gene-BEST2	partial	1.7	1.3	6.2	4	2	1.4	0.1	1	2.8	1.9
gene-BEST3	intact gene	13.6	0	0	0.1	0	0	0	0	0.1	0
gene-BEST4	intact gene	1.8	0.2	1.1	8.1	0.5	0.7	0.1	0.6	3	70.8
gene-BET1	intact gene	5.4	19.3	9.6	9.3	11.8	5.8	7.3	14.3	12.4	10.8
gene-BET1L	intact gene	19.6	17.8	39.1	41.5	24.4	18.8	3.5	20	36.1	32.2
gene-BF1	intact gene	2827.8	2245.6	8568.6	9490.9	5536.1	1717.5	168	2003.8	5998.5	5050.1
gene-BF2	intact gene	2049.9	1947	6744.5	7333.8	4640.8	1366.6	131.5	1649.7	4787.1	4289.3
gene-BFAR	intact gene	10.1	9.1	34.5	26.9	16.9	10.5	2.3	15.6	30	27.4
gene-BFSP1	intact gene	0.2	1.2	14.3	0.7	0.6	0.2	0	1	1.3	0.9
gene-BFSP2	intact gene	0	0	0	0	0	0	0	0	0	0
gene-BG1	partial	24.1	65.2	16.7	40.2	71.9	1.4	0.5	63.8	70.4	99.1
gene-BG2	intact gene	16.6	15.1	43	43.6	26.2	2.9	0.5	59.1	72.9	53.5
gene-BGLAP	intact gene	21.9	6	31.9	28.1	6.2	16.3	0.9	7	20.9	26.3
gene-BHLHA15	intact gene	0.2	4.8	7.3	2.3	1.4	0.1	27.8	17.1	9.2	6.4
gene-BHLHA9	intact gene	0	0	0	0	0	0	0	0	0	0
gene-BHLHE22	intact gene	4.3	0.5	1.6	9.8	0.4	3	0.5	9	10.6	8.7
gene-BHLHE23	intact gene	0	0.2	3.5	1.4	0.2	0	0	1.2	2.9	2.1
gene-BHLHE40	intact gene	155.6	114.9	68.9	165.3	197.1	72.6	9.2	45.6	102.7	102.3
gene-BHLHE41	intact gene	6.5	18.7	45.8	21.5	12.1	19.3	4.6	7.3	14.5	19.7
gene-BHMT	intact gene	3.3	471.4	1.8	2.6	84.4	5	0.3	0.2	2.1	2.3
gene-BICC1	intact gene	10.8	1.5	5.4	14.8	43.3	8.6	1.7	4.5	17.4	9.4
gene-BICD1	intact gene	1.5	0.2	0.8	9	2.3	8.2	0.2	0.5	2.1	1.8
gene-BICD2	intact gene	54.1	7	69.8	91.4	24.9	135.6	2	15.9	46.1	43
gene-BICDL1	intact gene	0.1	0.1	0.2	0.4	0.1	0	0	0.1	0.2	0.2
gene-BID	intact gene	8.8	31.3	49	33.9	26.3	8.5	1.6	18.6	35.8	36.1
gene-BIK	intact gene	4	3.4	4.9	6.1	2	0.3	0.3	2.6	5.1	9.9
gene-BIN1	intact gene	17.8	4.4	42.4	23.4	6.7	12.1	1.5	5.5	18.7	11.6
gene-BIN2	intact gene	19.2	20.7	283.9	93.1	14.7	12.6	2.8	32.4	56.4	57.1
gene-BIN3	intact gene	49.4	33.7	114.2	77.2	65	48	6.7	40.1	82	72.3
gene-BIRC2	intact gene	84.3	84.5	187.5	244.2	53.2	47.8	10.4	51.1	83.9	100
gene-BIRC5	intact gene	2.9	6.2	44.4	13.7	21.9	3.2	0.4	29.1	38.2	40.1
gene-BIRC6	intact gene	12.6	7.3	30.8	18.3	9.9	14.9	2.4	8	18.8	14.2
gene-BIRC7	intact gene	0.2	0.1	0.4	0.8	0.2	0.2	0.1	0.1	0.1	0.1
gene-BIRC8	intact gene	12	14.9	20.1	26.7	19.4	12.8	1.7	9.7	24.8	20
gene-BIVM	intact gene	16.9	7.9	24.5	17.6	17.1	9.6	4.1	17.3	25.7	21.3
gene-BKJ	intact gene	0.1	0.1	0.9	0.8	1	0	0	0.3	1.3	1.4
gene-BLACAT1	intact gene	0	0	0	0.6	2.3	0.2	0.1	0.2	0.4	0.2
gene-BLB2	intact gene	2537.9	1792.2	15446.6	4865.6	1567.9	2379.9	162.8	4001.6	7893.7	6935.1
gene-BLB3	intact gene	3	0.3	2.3	4.1	1.9	3	0.2	0.3	4.7	1.8
gene-BLCAP	intact gene	115.7	37.6	111.3	125.3	96.7	161	12.1	63.6	118.3	126.5
gene-BLEC1	intact gene	4	1	27.7	5.2	1.7	2.6	0.1	4	9.1	9.3
gene-BLEC2	intact gene	0.7	0.6	6	3.6	0.8	0.9	0.1	0.4	0.8	1.7
gene-BLEC3	intact gene	5.1	1.9	12.3	13.4	17.6	5.9	0.3	3.6	11.4	10.4
gene-BLK	intact gene	1.7	4.2	27.9	8.5	1.7	2	0.2	8.1	12.2	14.8
gene-BLM	intact gene	2.6	1.7	12	5.8	2.8	2.7	0.4	4.5	7.4	6.8
gene-BLMH	intact gene	28.3	47.3	52	53.6	63.2	24.3	4.9	34.6	47.1	52.6
gene-BLOC1S1	intact gene	133.6	80.9	115.7	103.9	128.3	155.1	22.3	73.5	112.7	136.7
gene-BLOC1S2	intact gene	17.2	12.3	27	21.2	17.3	15.5	4.1	20.2	32.4	30.9
gene-BLOC1S3	intact gene	37.4	15.7	60.3	28.5	42.2	23.9	3.6	24.7	46.4	43.5
gene-BLOC1S4	intact gene	29.7	23	33.5	49.9	58.9	42.1	4.4	19.6	48	40.2
gene-BLOC1S5	intact gene	28.3	18.5	41	41.8	38.4	13	1.6	15.7	31.8	27.7
gene-BLOC1S6	intact gene	24.5	19	60.8	60.1	23.9	16	2.3	20.4	32.1	33
gene-BLVRA	intact gene	0.5	1	11.5	3.4	28.7	0.3	1	8.3	23.8	16.2
gene-BLZF1	intact gene	18.6	9.2	23.6	24.8	26.8	34.8	3.2	11.4	26.6	20.7
gene-BMF	intact gene	5.7	4	31.1	17.9	23.3	3.7	0.9	7.1	19.5	17.5
gene-BMI1	intact gene	28.8	7.7	36.4	37.7	44.2	25.8	3.1	12.6	32.7	22.9
gene-BMP10	intact gene	1.6	2.5	0	0	0	0	0	0	0	0
gene-BMP15	intact gene	0.4	0	0.3	1.3	0.2	0.2	0	0.1	0.2	0.2
gene-BMP2	intact gene	2.7	1.4	3.8	159.7	4	0.8	0.4	5.3	15.3	5.8
gene-BMP2K	intact gene	11.3	9	67.9	33.4	10.9	9.9	1.3	13.6	30.8	36.1
gene-BMP3	intact gene	0.1	0	0.1	5.6	12.9	0	0	1.1	6.1	1.2
gene-BMP4	intact gene	31	27.4	31.3	58.7	49.9	14.8	6.7	46.9	88.9	108.9
gene-BMP5	intact gene	4.5	3.1	0.1	11.7	0.6	0.1	0	1.9	7.2	4.6
gene-BMP6	intact gene	14.8	9.8	6	140.5	3.8	3.9	0.4	26.9	42.5	32.6
gene-BMP7	partial	23.3	0.5	8.8	9.7	3.2	7.3	0.2	3.2	10.4	18.3
gene-BMP8A	intact gene	1.1	0.1	0.6	3.1	0.5	0.4	0.1	0.1	0.8	0.3
gene-BMPER	intact gene	7.8	3.3	4	7.8	0.4	3.6	0.1	1.3	4.2	4.2
gene-BMPR1A	intact gene	8	4.3	5.7	10.1	9.8	22.9	0.9	4.6	12.4	8.4
gene-BMPR1B	intact gene	2.7	0.5	1.1	0.5	0.7	0.4	0.1	0	0.9	0.2
gene-BMPR2	intact gene	15.4	7.4	15.5	94.7	18.7	13.9	2.6	8.5	21	15.4
gene-BMS1	intact gene	7.3	6.4	25.3	16.7	9.5	13.8	2.1	12.5	18.2	16
gene-BMT2	intact gene	4.6	3.1	12.8	12.9	9.4	6.2	1	3.6	9.4	8.8
gene-BMX	intact gene	0	0	0	1.3	0	0	0	1.4	1.3	0.6
gene-BNC1	intact gene	0	0	0	0.1	0	0	0	0	1	0.2
gene-BNC2	intact gene	0.5	0.1	0.2	1.5	0.9	2.5	0.1	0.3	2.5	1.3
gene-BNIP1	intact gene	12.1	13.2	21.7	16	13.4	8.4	2.6	8.9	19.6	16.8
gene-BNIP2	intact gene	28	10.3	45.5	58.4	15.2	44.2	2.7	14.9	36.5	28.6
gene-BNIP3	intact gene	137.8	38.1	76.7	94.7	100	240.4	14.3	31.5	51.9	51.1
gene-BNIP3L	intact gene	37.5	35	103	96.1	91	27.3	7.6	32	61.9	48.5
gene-BOC	intact gene	5.8	0.5	3.1	10.7	12.4	7.5	0.7	5.1	14.6	9.3
gene-BOD1	intact gene	14.3	20.4	31.8	28.9	18.2	7.9	4	17.5	27.8	32.1
gene-BOD1L1	intact gene	8	3.2	18.1	20.8	6.4	8.9	1.1	5.4	10.8	7.9
gene-BOK	intact gene	16.2	10	130.9	47.1	29	85.8	1.6	24.3	55.7	59.6
gene-BOLA3	intact gene	290.3	114.5	132.4	112.6	162	158.7	25.9	103.6	142.3	160.8
gene-BOLL	intact gene	0.1	0	0.2	0.1	0.2	0.1	0	0	0.2	0
gene-BOP1	intact gene	10.4	9.8	22	16.4	22.5	17.4	1.9	13.4	19.7	17.2
gene-BORA	intact gene	0.4	0.3	3	1.1	0.6	0.2	0	2.3	2.6	2.5
gene-BORCS5	intact gene	6.4	5.9	19.1	13.9	10	5.8	1.8	8.4	14.4	13.8
gene-BORCS6	intact gene	44.6	90.5	119.4	137.7	69.2	43.6	12.8	61.3	81.1	104.3
gene-BORCS7	intact gene	14.7	9.5	28.2	28.4	22.5	16	3.3	14.7	26.9	23.4
gene-BORCS8	intact gene	45.4	33.7	59.4	60.9	47.1	39.5	4.4	31.8	51.4	49.8
gene-BORL1	intact gene	42.9	31.9	238.1	132.8	48.6	60	8	115.8	160.1	120.4
gene-BPGM	intact gene	5.5	0.9	6.9	17.8	3.6	2.8	0.6	4.6	9	7.3
gene-BPHL	intact gene	7.4	58.4	2.2	1.5	177.4	3.9	1.3	4.3	4.6	5.4
gene-BPIFB2	intact gene	0	0	0	0	0	0	0	0.1	0.1	0
gene-BPIFB3	intact gene	0	0	0	0	0	0	0	0.2	0.3	0.2
gene-BPIFB4	intact gene	0	0	0	0	0.1	0	0	0	0.1	0
gene-BPIFB6	intact gene	0	0	0	0	0	0	0	0	0.2	0
gene-BPIFCB	intact gene	0	0	0.1	0	0.1	0	0	0	0.2	0
gene-BPIL	intact gene	0.1	0	0.5	0.9	0.1	0	0.1	3.7	3.2	12.2
gene-BPIL3	intact gene	0	0	0	1.3	0	0	0.6	0.2	0	0
gene-BPNT1	intact gene	6.8	45.3	27.1	9.9	56	7.3	4.1	94.6	32.8	84.8
gene-BPTF	intact gene	8.1	4.1	23.7	20.8	7.5	9.1	1.2	6.1	14.4	11.7
gene-BRAF	intact gene	7.8	3.9	23.2	21.1	6.5	6	1	4.4	10.7	9
gene-BRAP	intact gene	19.4	12.2	26.2	50.1	31.3	15.8	2.5	11.6	21.7	25.3
gene-BRAT1	intact gene	4.2	2.3	7.6	11.4	5.3	4.4	1	3.8	5.9	4.1
gene-BRCA1	intact gene	0.4	0.6	4.9	1.6	0.5	0.4	0	2.6	5.5	5.3
gene-BRCA2	intact gene	0.6	0.9	3.3	2.1	0.8	0.8	0.5	1.6	3.4	3.2
gene-BRCC3	intact gene	10	10.5	23.4	22.2	16.4	8.9	2.6	15.4	20.8	20.7
gene-BRD1	intact gene	10.6	4.2	26.1	31.7	8.9	16.1	2	8.5	18.6	13.6
gene-BRD2	intact gene	152.7	102.7	373.5	401.6	179.4	145.4	25.9	119.6	210.8	209.8
gene-BRD3	intact gene	7.9	2.2	15.9	18.7	6.8	14.1	1	5	11.2	10.9
gene-BRD4L	intact gene	68.4	37.1	154	157.1	58.6	69.6	7.7	42.6	89.4	83.3
gene-BRD7	intact gene	23.8	21.2	47.9	52.4	23.7	38.7	5.6	27.8	43	41.8
gene-BRD8	intact gene	17.1	11.8	46.5	39.2	19	25.9	3.2	14.2	29.9	22.8
gene-BRD9	intact gene	7.2	4.1	13.7	12.5	6	9.7	1	9.4	13.3	8.6
gene-BRDT	intact gene	0	0	0	0	0	0	0	0	0	0
gene-BRE	intact gene	17.6	15.1	32.2	40.7	35.5	8.8	3.3	17.8	31.3	24
gene-BRF1	intact gene	5.4	3.5	13.9	12.3	5.8	6.3	1	5.1	8.7	7.9
gene-BRF2	intact gene	4	3.3	9.7	9.2	6.1	7.6	0.9	3.9	7.8	7.2
gene-BRI3	intact gene	114.6	122.3	107.7	151.2	252.9	94.2	17.4	69.5	117.9	106.5
gene-BRI3BP	intact gene	66.9	48.6	113.7	141.8	120.5	50	11.2	58.9	117.1	98.6
gene-BRICD5	intact gene	0.1	0.6	0.6	1	0.2	0.1	0	0.4	0.4	0.8
gene-BRINP1	intact gene	0	3.1	0.9	0.2	0.1	2.6	0.1	0.5	0.7	0.8
gene-BRINP2	intact gene	0.1	0	5.7	0.3	0.2	0	0	0	0.7	0.3
gene-BRINP3	intact gene	0.2	0	0	0.3	0	0.7	0.7	0.2	0.3	0.1
gene-BRIP1	intact gene	0.9	0.6	3.4	2.7	1.3	0.9	0.1	1.2	2.8	1.9
gene-BRIX1	intact gene	15	14.6	29.6	26.4	14.9	17.8	3	22.3	30.1	32.9
gene-BRK1	intact gene	535.1	284.5	488.2	381.5	402.2	517.7	52.8	282.2	632.3	647.4
gene-BRMS1L	intact gene	15.7	11.6	32.2	32	14.4	17	2.4	12.6	26.5	22.9
gene-BROX	intact gene	10.2	7.6	21	22.7	17.4	10.9	1.7	8.1	19	19.8
gene-BRPF1	intact gene	8.5	4.3	19.1	19.1	9.4	11.1	1.5	5.9	14.2	14.4
gene-BRPF3	intact gene	15.6	4.4	12.8	12	13.5	12	1.2	4.3	9.6	7.4
gene-BRS3	intact gene	0	0	0	0	0	0	0	0	0	0
gene-BRSK2	intact gene	0.3	0.3	6.4	1.2	0.8	0.1	0.3	1	1.9	1.7
gene-BRWD1	intact gene	8.9	6.6	28.5	26.3	7.6	11.3	1.8	9.8	19.5	16.3
gene-BRWD3	intact gene	6.9	5.9	17.4	17.5	9.8	5.9	1.2	6.9	15.7	13.6
gene-BSDC1	intact gene	25.2	18.6	44.4	79.8	34.7	18.3	4.3	14.6	29	27.5
gene-BSG	intact gene	1291.2	366.6	273.3	1066.2	559.1	344.5	27.4	159.1	404.5	602
gene-BSN	partial	0.9	0.5	2.9	1.5	1	1	0.1	0.7	2.2	1.7
gene-BSND	intact gene	0	0	0	0.5	58.3	0	0	0	55.6	4
gene-BSPRY	intact gene	0.3	6.5	1.5	7	16.9	0.3	4	10.4	16	22.2
gene-BST1	intact gene	6.2	13.3	5.8	7.7	22.1	3.4	0.4	17.6	13.3	8.5
gene-BSX	intact gene	0.1	0	0.4	0.4	0	0	0	0	0	0
gene-BT2A1L	intact gene	0	0	0	0	0	0	0.1	18.5	2.2	3.8
gene-BTAF1	intact gene	7.4	4.8	26.3	20.1	7.6	8.3	1.9	7.9	15.8	14.3
gene-BTBD1	intact gene	61.3	22.6	72.4	67.3	53.1	30.3	5.4	27.8	62.6	85.6
gene-BTBD10	intact gene	9.9	4.3	10.1	12.8	7.5	9.4	1.1	4.8	12	8.9
gene-BTBD11	intact gene	12.5	2	21.8	9.9	1.9	2.9	0.2	3.8	6.2	4.1
gene-BTBD17	intact gene	0.1	0.3	0.2	0.5	2.2	0	0.5	1.4	2.1	3.2
gene-BTBD18	intact gene	1	0.5	1.3	1.5	17	1.1	0.3	0.9	3.1	3.1
gene-BTBD19	intact gene	4.9	0.7	9.1	12.9	6.9	6.2	0.7	2	9.3	8.7
gene-BTBD2	intact gene	29	13.6	36.5	33.1	26.4	24.8	2.4	19.7	34.7	35.5
gene-BTBD3	intact gene	9.3	1.5	3.4	9.3	9.1	11.1	1.9	11.1	13.7	11.9
gene-BTBD6	intact gene	15.9	5.4	43.5	62.7	19	14.5	1.5	17.5	31.6	31.6
gene-BTBD7	intact gene	5.4	2.3	12.5	12.1	5.7	9.5	1.2	4.5	11.2	8.1
gene-BTBD8	intact gene	1.8	0.2	2.5	5.7	0.5	1	0.3	6.7	8.1	9.7
gene-BTBD9	intact gene	10.6	5.5	19.8	19.7	9.4	9.4	2.1	10.2	15.5	14.8
gene-BTC	intact gene	42.9	1.1	11.1	18.9	1.4	210.3	5	8.5	14.2	13.9
gene-BTD	intact gene	3.8	9.7	5.2	6.1	10.7	4.4	2	3.1	7.5	5.4
gene-BTF3	intact gene	117.4	82.6	166.5	119.7	131.1	138.3	15.1	125.5	154.1	161.3
gene-BTF3L4	intact gene	84.5	75	179.8	114.1	112.1	133.8	20.7	114.4	158	154.2
gene-BTG1	intact gene	292.6	198.4	846.2	404.1	240.1	123	57.4	199	355.5	425
gene-BTG1L	intact gene	14.4	11.4	28.3	30.8	15.3	13.9	5.6	23.7	34.3	19.9
gene-BTG2	intact gene	275.4	168	246.2	572.1	184	121.2	20.9	72.1	209	142
gene-BTG4	intact gene	0	0	0	0.2	0	0	0	0	0	0
gene-BTK	intact gene	6.2	9.4	120.4	33	5.4	5.9	0.4	10.9	25	30.4
gene-BTLA	intact gene	3.7	1.9	107.4	18.3	2.6	3.3	0.6	25.1	43.2	57.9
gene-BTN1	intact gene	2.7	4.1	11.1	5.7	8.8	2.9	1.5	4	7.3	7.2
gene-BTN1A1	intact gene	5.4	5.2	57.9	23.7	6.4	4.5	0.4	12.8	26.2	22.8
gene-BTRC	intact gene	10.9	7	24.2	16.6	11.7	9.1	1.9	5.5	12.9	11.7
gene-BUB1	intact gene	0.4	5	6.2	2.1	0.5	0.4	0.1	2.9	5.8	5.3
gene-BUB1B	intact gene	1	1	10.5	4.4	0.8	0.6	0.1	5.2	9.9	8.7
gene-BUB3	intact gene	25.7	24.7	64.7	55.1	36.1	31.8	4.7	40.2	61.5	52.7
gene-BUD13	intact gene	16.2	11.8	54.9	48.3	22.3	18.7	3.9	21.7	29.6	28.2
gene-BUD31	intact gene	113.6	102.8	118.8	133.3	127	105.3	19.7	91	138.3	145.6
gene-BVES	intact gene	287.7	1.7	1.9	1.3	13.9	18.9	0.2	1.9	5.5	7.7
gene-BYSL	intact gene	26.6	26.8	50.1	50.1	50.8	27.4	6.5	32.6	42.7	46.5
gene-BZFP1	intact gene	12.3	6.5	19.1	17.8	8.3	13	1.5	8.7	16.4	13.4
gene-BZW1	intact gene	70.3	204.9	139.8	122.2	105.8	92.7	22.6	79.9	120.9	124.5
gene-BZW2	intact gene	125.1	14.8	103.3	59.4	40.8	60.7	5	68.5	82.7	90.9
gene-C10H15ORF48	intact gene	35.2	26.6	154.8	145.8	30.2	18.8	4	339.3	423.3	820.2
gene-C10H15ORF58	intact gene	1.3	1.1	4	3.3	3.3	2.2	0.4	1.6	3.6	4
gene-C10H15orf40	intact gene	15.3	13.6	43.3	23.9	31.2	17.2	1.7	16.8	22.4	21.8
gene-C10orf10	intact gene	9.8	0.1	0.5	1.5	11.5	5.7	0.1	0.6	3.5	3.1
gene-C10orf128	intact gene	1.9	1	19.9	7.8	1.6	1.2	0.7	11.3	13.2	10.9
gene-C10orf2	intact gene	22	23.7	31.1	18.7	35.9	26.4	4.8	27.1	28.7	28.7
gene-C10orf67	intact gene	1	0	0	0.1	0	0	0	0	0	0
gene-C10orf71	intact gene	68.4	0	0.5	0.4	0.1	0.1	0	0.4	1.9	1.1
gene-C10orf90	intact gene	0.2	20.6	0.4	52.7	24.8	0.1	2.5	1.5	0.2	0
gene-C11H16ORF87	intact gene	7.6	12	45.1	28.5	33.2	22.3	3	25.6	38.4	32.8
gene-C11H16orf70	intact gene	11	8.3	16.1	20	19.6	10	1.4	8.8	15.7	16.7
gene-C11H19orf12	intact gene	34.2	33.7	73.2	67.8	39.3	25.4	4.7	29.7	48.8	42.3
gene-C11ORF52	intact gene	2.7	4.5	0.2	5.1	61	2.1	2.9	14.3	19.4	23.4
gene-C11orf1	intact gene	0.1	0	0.1	0	0	0	0	0	0	0.1
gene-C11orf24	intact gene	6.5	24.1	26.7	12.9	9	4.6	1.2	10.9	15	12.3
gene-C11orf49	intact gene	6.9	0.2	2.1	2.7	4	2.7	1.5	2	3.2	2.9
gene-C11orf54	intact gene	4.9	81.7	13.9	12.8	154	6.3	3.6	42.6	34.8	43.7
gene-C11orf57	intact gene	12.1	9.6	21.2	18.6	14.1	11.9	2.1	9.4	17.4	13.4
gene-C11orf63	intact gene	0	0.1	1.4	1.8	0.1	0.1	0	0.1	0.4	0.4
gene-C11orf70	intact gene	0.5	0	0.3	1.9	1	0.1	0	0.2	0.8	0.9
gene-C11orf74	intact gene	6.3	6.9	3.8	2.8	6	6.3	2.5	2.5	4.4	3.6
gene-C11orf87	intact gene	1.2	0.2	0.5	0.7	5.9	0.6	0.1	0.5	0.9	0.6
gene-C11orf88	intact gene	0	0	0	21.9	0.4	0	0	0	0	0
gene-C11orf91	intact gene	0	0	0	0	0	0	0	0	0	0
gene-C11orf94	intact gene	0	0	0.1	0.1	0.1	0	0	0	0	0
gene-C11orf96	intact gene	198.7	114.2	158.1	347.2	89.8	56.1	94.4	261.6	539.8	556.7
gene-C11orf97	intact gene	0.2	0	0.6	0.7	0.7	0	0	0.3	0.2	0.2
gene-C12H3orf14	intact gene	0.8	0.2	1.6	2.3	2.3	1.6	0	0.8	1.9	1.4
gene-C12H3orf18	intact gene	4.1	0.8	4.1	2.9	1.7	2.6	0.3	1.4	2.4	2.5
gene-C12orf10	intact gene	14.6	15.2	25	26.4	27.1	17.9	4.9	13.7	23.7	26.8
gene-C12orf29	intact gene	5.1	6.7	10.1	8.5	13.8	8.5	2.2	6.1	10.9	9.5
gene-C12orf4	intact gene	7.2	5.4	15.5	9.7	9.7	5	1.8	6.9	11.7	11.4
gene-C12orf43	intact gene	1.8	3.3	6.6	4	3.3	3.8	1.2	3.5	4.5	5.4
gene-C12orf45	intact gene	10.1	13.1	28.8	19.3	16.3	20	4.2	15.1	21.4	21.7
gene-C12orf57	intact gene	303.4	248.8	356.8	248.4	398	281.2	34.2	179.8	313.1	365.8
gene-C12orf65	intact gene	44.6	26.9	19.7	16.1	53.7	30.4	5.2	21	28	30.8
gene-C12orf73	intact gene	20	6.7	17.6	17.3	17.1	21.4	1.6	10.6	18.2	19.6
gene-C12orf74	intact gene	0	0	0	0.3	0.7	0.1	0	0	0	0
gene-C12orf75	intact gene	17.8	2.2	57.6	30.2	20.9	9.5	2.6	11.8	36.9	54.9
gene-C14H16ORF52	intact gene	3.7	1.9	6.4	6.8	5	3.7	0.5	2.1	5.9	4.4
gene-C14H16ORF89	intact gene	0	0	0	0.3	0	0	0	0.1	0.5	0.2
gene-C14H16orf45	intact gene	92.2	0.2	2.6	5.6	3.9	2.7	0.2	2.8	11.5	7.2
gene-C14H16orf62	intact gene	13.7	9.6	27.8	22.6	25.1	17.4	3.2	14.3	23.9	19.7
gene-C14H16orf91	intact gene	63.2	18.7	39.3	34.8	33.5	26.3	3.6	26.5	36.8	45.3
gene-C14H7orf26	intact gene	7.2	4.3	16.9	17.4	12.9	12.2	1.1	7.4	12	12.7
gene-C14ORF166B	intact gene	0.2	0	0.4	0.9	0.5	0.4	0	0.1	0.3	0.2
gene-C14ORF39	intact gene	0	0	0	0	0	0	0	0	0	0
gene-C14orf105	intact gene	0.6	0.3	0	0	35.7	0	4.5	2.3	0.1	1.1
gene-C14orf132	intact gene	0.6	0	0.4	0.5	0	0.7	0	0.3	1.4	0.4
gene-C14orf159	intact gene	15.2	6.9	4.4	2.4	21.1	2.2	0.5	10.7	6.7	7.2
gene-C14orf180	intact gene	159.2	0.3	1.2	1.9	0.3	32.1	0.9	8	10.7	13.2
gene-C14orf2	intact gene	551.9	203.7	135.4	102.9	192.8	366.2	24.6	159.1	215.2	254.9
gene-C15H12orf49	intact gene	22	8.2	27.5	26	21.9	16.8	2.6	11.9	26.1	23.5
gene-C15orf39	intact gene	5.5	2.4	57.6	9.4	2	2	1.4	4.9	10.6	10.8
gene-C15orf52	intact gene	15.5	0.7	2.8	27	1.6	43.3	0.3	2.7	13.3	11.6
gene-C15orf61	intact gene	31.6	11.1	29.5	19.2	19	32	4.4	20.8	30.9	31.5
gene-C15orf62	intact gene	0.1	0.3	1.3	1.1	0.4	0.3	0	1.2	1.4	1.1
gene-C16orf72	intact gene	63.1	42.6	86.1	124.6	71.3	64.5	16.5	45.1	81.9	82.9
gene-C16orf96	intact gene	1	0.7	2.2	3.8	1.6	0.8	0.1	0.4	0.7	0.7
gene-C17H9ORF172	partial	1.3	0.3	2.5	3.2	0.7	0.8	0.1	0.6	2	1.4
gene-C17H9orf78	intact gene	31	20.2	48.9	43.8	32.5	39.8	4.8	22.8	42.8	47.2
gene-C17ORF80	intact gene	7.1	6	24.8	13.5	13.8	8	1.7	8.2	12.7	13.9
gene-C17orf58	intact gene	0.3	0.1	6.7	0.4	0.5	0.3	0	0.4	1.4	0.9
gene-C17orf64	intact gene	0	0	0	0	0	0	0	0	0	0
gene-C17orf75	intact gene	8.1	8	18.2	16.9	18.2	13	2.3	12.7	23.2	19.9
gene-C17orf78	intact gene	0	0.3	0	0	0	0	0	0	0	0
gene-C18H17ORF67	intact gene	0.1	0	0	0.2	0	0	0	0	0	0
gene-C18H17orf62	intact gene	8.3	4.4	46.6	21.4	9.2	6.2	0.9	9.2	21.7	14.3
gene-C18orf21	intact gene	10.7	6.6	18.8	10.4	8.4	19.9	3.1	11.6	18.2	19.2
gene-C18orf32	intact gene	23.4	26.9	45.3	51	72.3	24.6	8.5	32.4	62.5	63.6
gene-C18orf63	intact gene	0	1.8	0	0	0	0	0	0.1	0	0
gene-C18orf8	intact gene	25.3	25.7	48.8	77.1	22.6	15.4	3.3	17.3	29.1	26.8
gene-C19orf24	intact gene	7.5	17.3	32.9	21.3	12.9	14.2	5.1	14.5	25.2	26.9
gene-C19orf35	intact gene	1.5	0.8	11.1	6.2	0.9	1.4	0.1	2	3.4	3
gene-C19orf43	intact gene	128.8	64.4	167.3	138.7	101.8	122.5	15.4	82.6	143	147.9
gene-C19orf44	intact gene	2.6	1.7	6.5	5.8	6.7	5.1	0.8	4	9.7	8.6
gene-C19orf45	intact gene	0	0	0	0	0	0	0	0	0.1	0
gene-C19orf60	partial	20.8	17.6	25.9	26.4	37.2	28.7	2.9	20.3	29	26
gene-C19orf70	intact gene	192.5	121.8	62.4	52.5	187.6	181.6	13.3	94.9	98.1	123.8
gene-C19orf71	intact gene	1.1	0	0.5	0.7	0.1	0.7	0.1	0.2	0.5	0.7
gene-C1D	intact gene	15.8	12.8	34.2	24.8	12.5	28.6	2.6	18.6	32.1	28
gene-C1GALT1	intact gene	6	5.3	16.3	16.6	27.8	5.6	2.5	7.9	11.2	9.4
gene-C1GALT1C1	intact gene	15	15.1	24.4	40.1	21.4	14.2	3.3	14.1	29.5	24.4
gene-C1H12ORF66	intact gene	11.6	12.8	31	26	19.2	15	2.9	12.2	24.2	21.2
gene-C1H12orf50	intact gene	0.8	3	4.3	3.6	6.7	2.8	0.7	1.8	3.7	2.2
gene-C1H21ORF59	intact gene	20	10.6	22.5	32.8	45.3	18.1	1.7	9.6	21.2	22.1
gene-C1H2ORF40	intact gene	14.8	5.2	58.6	154.3	9.6	58.4	1.4	5.1	15.8	13.8
gene-C1H3ORF52	intact gene	1.8	5.9	5	3.2	21.1	1.9	1.3	7.9	13.8	11.4
gene-C1HXORF59	intact gene	0	0	0	0.4	0	0	0	0	0	0
gene-C1QA	intact gene	48.8	182.2	323	134.5	31.8	31.9	3.1	64.8	117	118.3
gene-C1QB	intact gene	47.7	309.3	458.2	161.4	39.5	44	4	72	128.9	129.9
gene-C1QBP	intact gene	257.2	158.9	221.7	132.9	383.4	199.3	20.5	151.3	185.9	215.1
gene-C1QC	intact gene	57.4	269.1	450.9	185.8	39.4	40	4	75.5	127.4	129.8
gene-C1QL1	intact gene	0.6	0.8	0.8	4.4	0.9	2	0.2	0.6	2.3	1.7
gene-C1QL2	intact gene	2.5	0.2	3.5	3.3	1	1	0.3	0.3	4.5	2.3
gene-C1QL3	intact gene	0	0	0	0	0.1	0	0	0	0	0
gene-C1QL4	intact gene	0	0	0	0	0	0	0	0.1	0	0.1
gene-C1QTNF1	intact gene	21.3	9.4	31.3	55.7	14.6	37.8	1.7	15.8	38.1	36
gene-C1QTNF2	intact gene	4.6	0.3	4.7	15.9	1	18.5	0.3	1.8	9.1	7.5
gene-C1QTNF3	intact gene	0	0	0.4	0.3	0	10.9	0	0	0.4	0.1
gene-C1QTNF4	intact gene	0.4	0	0	4.3	0.1	1.8	0.1	0	0.5	0.3
gene-C1QTNF5	intact gene	41.8	7.5	23.2	78.9	12.6	57.4	3.5	27	70.5	56.4
gene-C1QTNF6	intact gene	4	0.5	8.8	10.4	2.7	7.5	0.1	3	7	3.9
gene-C1QTNF7	intact gene	4.7	1.6	4.1	8.5	3	18.5	0.2	1.3	7.3	4.1
gene-C1QTNF8	intact gene	1.2	1.9	0.2	0.1	0.4	13.4	0	1.9	1.8	1.3
gene-C1QTNF9	intact gene	0	0	0.1	0.2	182.4	0.1	0	0	0	0
gene-C1R	intact gene	25.7	298.8	46.8	38.5	20.8	28.2	2.1	16.8	57.2	36
gene-C1S	intact gene	50.9	398.7	100.6	48.5	24.7	49	3.2	31.6	112.1	68.5
gene-C1orf100	intact gene	0	0	0	0	0	0	0	0.2	0	0.1
gene-C1orf101	pseudogene	0.2	0.1	0.1	2	1.4	0.1	0	0.2	0.7	0.2
gene-C1orf106	intact gene	0.7	0	0.7	7.3	0.6	0.3	0.2	24	33.9	41.4
gene-C1orf116	intact gene	33.8	57.5	8.4	27.8	26.3	5.5	9.9	56.4	61.4	94.5
gene-C1orf146	intact gene	0	0	0	0	0	0	0	0	0	0
gene-C1orf158	intact gene	0	0	0	0	0	0	0	0	0	0
gene-C1orf159	intact gene	2.3	0.4	7.6	12.4	2.2	1.1	0.2	3.2	7.9	8
gene-C1orf167	partial	5.9	1	4	2.9	4.4	1.5	0.2	1.3	1.9	1.9
gene-C1orf186	intact gene	0.7	0.4	6.7	3.7	0.5	0.3	0.1	5	5.1	6.8
gene-C1orf198	intact gene	67.3	4.4	38.6	68.8	27.3	87.2	1.1	16.7	56.8	32.8
gene-C1orf21	intact gene	17.4	4.7	13.6	27.5	4.4	38.6	0.9	24.3	50.1	35.1
gene-C1orf210	intact gene	0	23.2	0.8	3	55.3	0.2	4.6	21.3	36.2	52.3
gene-C1orf216	intact gene	5.8	1.2	19.5	18	11.8	3.4	0.2	3.1	10.1	10.6
gene-C1orf226	intact gene	53.6	21	25.8	40	39.3	114	3.2	38.1	52.7	76.3
gene-C1orf228	intact gene	1.5	1.4	1.2	2.8	3.8	1.7	0.4	1.1	1.6	1.2
gene-C1orf35	intact gene	13.7	10.6	35.1	28.5	19.9	16.8	2.2	12.8	22.7	28.4
gene-C1orf43	intact gene	59.8	49.2	79.6	115.3	68.2	86.1	12.8	55.1	77.4	89.4
gene-C1orf52	intact gene	17.2	18	27	28.3	18	13.8	3	19	24.1	26.6
gene-C1orf53	intact gene	3.5	14.8	15.7	4	18.5	2	1.5	7.8	7	14.5
gene-C1orf94	intact gene	0	0	0	0	0	0	0	0	0	0.1
gene-C2	intact gene	4.4	278.4	18	11.9	15.7	4.3	1.6	5.8	7.7	6.4
gene-C20H20ORF112	intact gene	4.8	2.4	7.5	15	12.1	4.1	0.6	8.3	12.2	12.7
gene-C20H20ORF24	intact gene	66.5	83.2	87.1	74.5	186.3	59.7	22.7	86.7	121	136.9
gene-C20H20orf204	intact gene	1.8	0.1	2.8	1	0.2	0.5	0.2	0.3	0.9	1.9
gene-C20H20orf96	intact gene	1.9	0	1.3	3	2.5	2.1	0.1	0.9	3.4	2.5
gene-C20orf195	intact gene	0	0	0	0	0	0	0	0.1	0	0
gene-C20orf27	intact gene	17.1	11.2	31.1	25.6	27.9	14	2.2	17.3	34.4	39.6
gene-C20orf85	intact gene	4.2	0	0.2	3.6	4.5	0.3	0.1	0.2	0.5	1.8
gene-C21H1orf174	intact gene	16	6.3	21.6	18.9	20.1	25.3	2.5	8	22.4	17
gene-C21H1orf50	intact gene	9.4	14.7	13.7	10.8	14	7.9	1.8	7.8	11.8	15
gene-C21orf140	intact gene	0	0	0	0.1	0	0	0	0	0	0.1
gene-C21orf58	intact gene	0.1	0.1	0.1	4.1	0.1	0	0	0.2	0	0.1
gene-C21orf62	intact gene	0	38.6	0	0	29.1	0	0.2	0.4	0	0
gene-C21orf91	intact gene	14.9	4	52.3	38.7	9.5	18.6	1.8	9.7	21.8	18.6
gene-C22H8ORF4	intact gene	425.5	155.9	152.8	2034.9	156	75.3	8.7	46.5	122.8	119.8
gene-C22orf23	intact gene	0.2	0.2	0.4	2.7	1.2	0.1	0	0.2	0.8	0.6
gene-C22orf39	intact gene	85	87.5	113.9	76.5	96.2	120.3	11.3	73.6	106.7	138.7
gene-C23H1ORF109	intact gene	11.3	10.2	36.1	27.9	18.5	19.8	3.2	11.3	26.1	21.1
gene-C24H11orf34	intact gene	0.7	2.7	0.3	1.8	236	0.6	6.7	8.9	2174.7	2892.8
gene-C26H1orf74	intact gene	5.8	5.4	13.3	7.7	13.1	4.9	2	11	10.5	11.2
gene-C26H6ORF125	intact gene	59.8	45.4	42.6	34.5	46.9	43.3	7.5	49.7	57.6	65.7
gene-C26H6ORF222	intact gene	0.2	0.2	1.6	2	1.5	0.3	0.1	15.2	71.5	37.2
gene-C26H6orf106	intact gene	60.2	82.2	82.8	142.6	112.1	90.3	10.7	44.8	70.8	77.8
gene-C26H6orf89	intact gene	6.1	12.6	11.4	12.5	25.1	5.7	1.4	6.9	11.7	12.4
gene-C27H17ORF105	intact gene	6.3	2.3	2.5	1.9	0.3	4.5	0.1	0.3	3.9	3.6
gene-C2CD2	intact gene	3.5	2.5	9	22.3	12.8	22.1	1.7	5.5	13.2	7.9
gene-C2CD2L	intact gene	8.6	5	32.5	22.1	14.5	7.3	1.6	7.1	16.9	15.1
gene-C2CD3	intact gene	0.9	0.5	3.2	2.8	1.5	1.2	0.1	1	2.4	1.5
gene-C2CD4A	intact gene	2.6	22.6	1.9	7.3	66.3	0.8	0.5	4.5	3.7	1.9
gene-C2CD4C	intact gene	0.1	0	0.3	5.5	0.2	0	0.2	1.3	6.2	2.6
gene-C2CD5	intact gene	5.2	3.4	16.9	8.5	9.5	5.2	0.8	6.1	12.2	10.7
gene-C2H5ORF22	intact gene	5.4	2.3	7.3	4.2	4.6	2.8	0.7	3.3	5.1	4.2
gene-C2H6ORF62	intact gene	88.9	65.8	190.5	157	72	74.2	16.8	89.6	131	131.6
gene-C2H6orf52	intact gene	32	18.8	50.5	88.7	21.7	25.7	5	26.2	40.7	47.7
gene-C2H7ORF57	intact gene	0	0	0	0	0.5	0	0	0	0.1	0
gene-C2H8ORF22	intact gene	0.3	309.1	0	0	0	0.1	0	0.4	0.1	1
gene-C2H8ORF34	intact gene	0.1	0	0.2	0.4	0	0	0	0.1	0.3	0.2
gene-C2H8ORF46	intact gene	0	0	0	0	0	0.5	0	0.2	0.3	0.2
gene-C2H8ORF76	intact gene	26.3	14.6	16.7	32.4	16.3	21	1.9	5.9	22.5	11.6
gene-C2H8orf76	intact gene	7.5	8	12.4	11.3	8.9	10.7	1.2	6.5	11.3	11.3
gene-C2orf42	intact gene	9.7	8.1	21.4	27.6	11.7	8.9	1.5	7.9	12	10.2
gene-C2orf49	intact gene	8.5	6	18.2	14.1	8.5	13.4	1.6	7.5	13.4	9.3
gene-C2orf50	intact gene	0.1	0	0	0.3	0.1	0.1	0	0.1	0.1	0
gene-C2orf70	intact gene	0	0	0	0	0	0	0	0	0	0.1
gene-C2orf71	intact gene	0	0	0.1	0	0	0	0	0	0	0
gene-C2orf72	intact gene	0.6	39.8	1.4	2.4	1.1	2.5	0.4	2.6	4.1	10.8
gene-C2orf76	intact gene	11.8	12.3	18.9	15.6	19.2	20.3	2.5	12	16.9	16.7
gene-C2orf88	intact gene	15.1	0.4	4.4	7.7	10.5	13.1	1.1	2.8	16.6	12.1
gene-C3	partial	16	2745.8	83.6	58.7	13.8	9.4	11.2	35.9	44.4	45.8
gene-C30H19orf53	intact gene	183.7	211.6	357	326.1	281	185	35.4	259.1	417.1	552.5
gene-C33H11orf95	partial	8.4	0.9	15.8	7.9	3.1	6.9	0.2	3.3	10.7	9.2
gene-C3AR1	intact gene	4	11.1	25	12	2.5	6.7	0.4	7.1	13.3	12.1
gene-C3H1ORF115	intact gene	82.5	127.1	16.1	168	93	32.6	10	144.3	184.6	266
gene-C3H1ORF131	intact gene	36.8	49.2	59.6	56.7	30.9	41.1	6.3	36.6	57.3	59.9
gene-C3H1orf95	intact gene	2	0.9	5.9	21	0.8	23.8	0.2	1.4	6.8	4.2
gene-C3H6ORF163	intact gene	0.1	0.2	0.2	0.3	1.9	0.1	0.5	0.5	1.8	1.2
gene-C3H6ORF203	intact gene	40.2	37	41.5	33.3	45.1	76.8	6	24.5	40.9	40.2
gene-C3H8ORF80	intact gene	1.9	15	14	23.7	21.7	1.3	1	24.8	44.1	34
gene-C3orf30	intact gene	0	0	0	0.4	0	0	0	0	0	0
gene-C3orf33	intact gene	4.6	4.8	7.3	14.2	9.7	6.9	2.3	6.4	8.6	6.6
gene-C3orf38	intact gene	5.7	5.4	24.6	11.5	7.5	7.1	2.3	8.2	14.8	12.9
gene-C3orf67	intact gene	0.1	0.1	0.2	0.6	3.1	0.1	0.1	0.4	0.6	0.4
gene-C3orf70	intact gene	9.4	2.3	11.3	32.1	10.3	7.6	1.4	4.4	15.7	10.5
gene-C4	intact gene	3	342.1	25.9	18.1	52.7	2.7	0.7	8.4	13.8	14.6
gene-C4A	intact gene	8.9	587.7	0.3	1.7	4.1	4.9	0.2	0.4	6	3.4
gene-C4BPA	intact gene	36.3	15.9	58.8	101.9	57.4	21.9	6.3	23.9	44.7	39.6
gene-C4BPG	intact gene	30.6	27	80.8	47.9	45.2	11	1.2	30.1	72.7	62.8
gene-C4BPS	intact gene	2.4	550.4	1.3	31.2	34.6	1.5	3	2.8	7.3	3.9
gene-C4H2orf81	pseudogene	0.5	1	2.2	4.9	3.5	0.8	0.4	0.9	3.2	3.5
gene-C4H4ORF32	intact gene	7	4.5	30.9	19.6	12.9	8.4	3.6	15.7	32.5	31.3
gene-C4H4ORF46	intact gene	73.9	54.9	133.4	112.7	72.5	68.7	10	71	122.9	106
gene-C4H4ORF50	intact gene	3	0.1	2.6	6.9	0.2	0.1	0	0.4	0.5	0.4
gene-C4H4orf17	intact gene	0	2.2	0.2	0.1	1.7	0	0	0.1	0.1	0.2
gene-C4H4orf33	intact gene	1.4	2.3	8.4	3.8	5.5	2	1.8	6.5	7.5	7
gene-C4H4orf54	partial	2.6	3.8	13.7	6.5	0.2	0.3	0.7	0.9	3.4	1.7
gene-C4HXorf56	intact gene	27.3	27.7	54.7	63.1	34.8	25.9	5.3	21.4	40	39
gene-C4ORF19	intact gene	0	0	0	2.8	4.6	0.3	7.3	13.8	24.9	20.9
gene-C4orf45	intact gene	0.1	0	0	0	0.2	0	0	0	0	0
gene-C4orf47	intact gene	0.1	0	0	0.1	0	0.1	0	0	0.1	0
gene-C4orf48	intact gene	6.4	3.2	59.9	15.5	14.5	2.8	0.9	9	24.4	7.4
gene-C5AR1	intact gene	1.3	4.5	7.9	7.6	2.1	2.1	0.2	1.8	3.3	2.5
gene-C5H11ORF9	intact gene	3.9	18.9	2.8	16.3	34.8	5	6.6	16.9	14.8	8.9
gene-C5H11orf16	intact gene	0.2	0	0.2	2.1	0.2	0.3	0	0.1	0.3	0.2
gene-C5H11orf58	intact gene	160.9	85.4	173.2	160.5	137.8	171.4	16.1	83.5	150.3	151
gene-C5H14orf166	intact gene	93.5	67.6	81.4	76.9	73.2	135.3	17.4	73.9	102.9	105.4
gene-C5H14orf37	intact gene	0	0.7	0.1	0	1.2	0	0.2	0.5	0.8	0.4
gene-C5H14orf4	intact gene	46.9	22.6	69.4	99.9	51.9	51.2	8.4	32.2	70.3	70
gene-C5NT1AL	intact gene	2.3	1.7	15.5	14.6	8.8	2.6	0.4	7.7	14.3	10.7
gene-C5orf15	intact gene	129.3	80	88.7	93	100.9	64.6	12.1	56.3	132.4	109.5
gene-C5orf24	intact gene	60.2	50	83.6	187	52.6	58	6.7	26.5	63.7	53.7
gene-C5orf49	intact gene	0	0.4	0.1	0.8	0	0.1	0	0.1	0.2	0
gene-C5orf63	intact gene	19.4	19.3	11.8	5.7	10.8	34.6	2.3	17	24.1	24.7
gene-C6	intact gene	0.4	115.2	0.4	0.1	1.8	0	0	0	0.2	0
gene-C6H10ORF88	pseudogene	15	4.8	17.8	11.4	8.1	13.9	18.4	14.6	16.9	14.3
gene-C6H10orf107	intact gene	0.1	1	0.1	0.4	0.8	0.1	0	0	0.1	0.1
gene-C6H10orf76	intact gene	12	6.8	23.7	28.2	22.5	13.7	2.7	10.2	16.8	15.7
gene-C6orf120	intact gene	15.4	16	18.5	31.1	25.8	15.9	2	14.6	31.3	26
gene-C6orf132	intact gene	0	17.3	0.1	6.1	64.5	0	2.8	6.2	7.3	12
gene-C6orf58	intact gene	0.3	0.2	0.4	0.7	0.2	0.9	1778.1	991.4	2.4	1.1
gene-C7	intact gene	267.6	29.3	14.9	101.6	20.3	26.6	10.4	5.5	139.2	20.3
gene-C7H2ORF66	intact gene	0.6	0.6	8.5	1.5	1.1	0.3	0.3	1.7	2.7	2.2
gene-C7H2ORF69	intact gene	4.6	2.9	7.7	7.8	4	7.4	1.1	3.9	9	6.3
gene-C7orf25	intact gene	15.5	8.4	14.1	12.9	22.4	9.2	2.2	8.6	14.3	11.8
gene-C7orf31	intact gene	0	0	0	0	0	0	0	0	0	0
gene-C7orf49	intact gene	12.5	6.2	28.1	24.1	16.1	15.8	1.3	9.5	19.6	16.1
gene-C7orf50	intact gene	8.6	15.2	15.6	26	12.1	11.8	2	8.3	16.5	18.7
gene-C7orf62	intact gene	0.1	0.1	0.8	0	3.1	0	1.1	1.4	0.5	0.2
gene-C7orf72	intact gene	0	0	0	0	0	0	0	0	0.1	0
gene-C7orf73	intact gene	22.6	18.1	31.9	25	35.7	6.5	1.5	32	29.4	28.3
gene-C8A	intact gene	0.3	444.5	0.1	0.1	4.5	0.1	0	0	0.1	0.3
gene-C8B	intact gene	0.1	308.2	2	0.2	1	0	0	0.3	0	0.1
gene-C8G	intact gene	10.9	495.9	32.9	19.2	366.6	7.1	6.1	13.1	10.3	17.9
gene-C8H14ORF80	intact gene	19.6	1.6	8.6	4.3	2.9	3.1	0.4	3.7	9.8	8.4
gene-C8H1ORF112	intact gene	1.2	0.9	7	3	2.3	2	0.3	2.6	4	3.7
gene-C8H1orf123	intact gene	47.9	41	34.2	35	35	82.5	5.3	31	42.3	39.2
gene-C8orf37	intact gene	1.9	0.7	3.2	2.8	3.5	3.5	0.3	1.6	4.2	2.4
gene-C8orf48	intact gene	0.7	0.1	1.7	1.6	2.7	0.7	0	1.1	2.5	1.3
gene-C8orf59	intact gene	74.6	29.8	59.7	86.7	28.9	87.2	10.8	47	59.2	61
gene-C8orf88	intact gene	0	0	0	0.2	0	0	0	0.1	0	0
gene-C9H2ORF82	intact gene	0.4	0.2	1.6	1.4	0.3	0.3	0	0.4	2.7	0.8
gene-C9H2orf54	intact gene	0	0.6	0.2	0.4	1.8	0	0	0.6	0.3	0.2
gene-C9H3orf58	intact gene	25	2.2	16.5	60.4	4.6	20.6	1	7.6	15.5	11.7
gene-C9H3orf80	partial	0	0	0.1	0	0	0	0	0	0.1	0
gene-C9ORF152	intact gene	0.1	6.2	0	4	7.6	0.1	5.3	5	1.9	1.8
gene-C9ORF58	intact gene	123.7	136.8	336.1	130.3	227	61.6	5.3	34.3	111.1	67.2
gene-C9orf116	intact gene	3.2	1.3	2.3	11.2	14.5	5.5	0.3	1.8	6	6.1
gene-C9orf24	intact gene	0	0	0	0	0	0.1	0	0	0.1	0
gene-C9orf64	intact gene	15.1	11.6	31.5	32.1	30	15.9	3.2	21.2	31.6	32.4
gene-C9orf69	intact gene	18.3	14.6	20.9	38.6	26.7	21.2	3.1	19.2	30	29.7
gene-C9orf72	intact gene	1.8	1.7	12	6.1	1.5	2.8	0.3	3.1	5.5	5
gene-C9orf84	intact gene	0	0	0	0	0	0	0	0	0	0
gene-C9orf85	intact gene	13.8	8.7	16.5	15.4	9.1	13.8	1.2	8.9	14.6	14.8
gene-CA10	intact gene	0.8	0.8	0	0.5	2	0.2	0.4	0.3	1.4	0.4
gene-CA12	intact gene	0.1	0.1	0.6	0	0	0.2	0	0	0.3	0.2
gene-CA13	intact gene	27.2	4.4	25.6	120.6	6.2	2.6	0.3	0.7	3	2.7
gene-CA14	intact gene	0.1	0.1	0.1	0.1	0.4	0	0	0	0.1	0.2
gene-CA15L	intact gene	0	0	0.1	0	116.7	0	0	0.1	0.1	0.1
gene-CA2	intact gene	145.5	55.2	127.8	596.4	724.4	12.6	3.2	113.7	111.3	421
gene-CA3A	intact gene	0	0	0	6.6	0	0	0	0	0	0.1
gene-CA3B	intact gene	0.1	0	0.1	44.7	0	0	0.3	0.7	0.1	0
gene-CA4	intact gene	62.8	8.1	11.9	67.7	2.4	12.1	13.3	19.5	23.4	282.3
gene-CA5A	intact gene	7.1	24.7	12.2	30.5	30	7.2	1.8	4	20.4	10.7
gene-CA6	intact gene	0.2	1.2	0.6	0.6	7.7	1.2	0.1	1.1	1.1	0.8
gene-CA7	intact gene	0	0	0	0.1	0.3	0	0	2.6	2.1	111.2
gene-CA8	intact gene	15.7	0.9	7.5	1.3	26.4	5.5	0	3.1	19.8	5.7
gene-CA9	intact gene	24.2	3.2	1.3	3.4	30.5	29.9	19.8	26.2	41.9	93.9
gene-CAAP1	intact gene	5.7	6.1	13.9	11.9	6.7	8.2	0.9	7	10.2	9.3
gene-CAB39	intact gene	33.5	15.2	47.2	59.6	38.6	44.4	8	29.8	46.5	37.4
gene-CAB39L	intact gene	8.6	1.8	7.3	12	3.3	203	0.6	6.6	55.5	36.6
gene-CABIN1	intact gene	6.3	2.5	9.9	11.9	4.9	10	0.8	3.9	10.9	8.8
gene-CABLES1	intact gene	6	6.7	6.6	5.8	9.1	6.4	3.2	6.4	12.3	16.7
gene-CABLES2	intact gene	6.4	1.6	9.5	11.7	2	2	0.3	2.2	7.1	5.9
gene-CABP1	intact gene	0.3	0.1	0.3	0.4	0.2	0.2	0	0.1	0.5	0.5
gene-CABP2	intact gene	6	3.6	16.2	15.2	7.7	5.5	1.2	6.5	8.7	11.4
gene-CABP4	intact gene	0.1	0.1	0.1	0.1	0.1	0	0	0.2	0.6	1.6
gene-CABP7	intact gene	0.3	0.2	2.3	0.9	0.2	0.4	0	0.8	1.5	1.9
gene-CABYR	intact gene	0.2	0.1	1.4	0.8	0.1	0.1	0	0.4	1	1.8
gene-CACFD1	intact gene	4.1	9.1	7.2	4.1	7.7	0.9	5.8	9.6	13.5	11.3
gene-CACHD1	intact gene	6.7	0.7	5.8	10.7	7.9	13.3	0.6	4.5	9.8	6.4
gene-CACNA1B	intact gene	0	0	0	0.6	0.4	0.4	0	0.3	1.2	1.2
gene-CACNA1C	intact gene	16.7	0.1	1.1	3	0.4	13.4	0.1	1.9	7.6	5.9
gene-CACNA1D	intact gene	0	0.1	0.3	1.4	0.2	0	0	0.1	0.9	0.7
gene-CACNA1E	intact gene	0.1	0	0.3	0.2	0	3.3	0	0.1	2.8	2.3
gene-CACNA1G	intact gene	0.5	0.1	0.3	0.5	0.3	1.7	0	0.5	2.9	3.2
gene-CACNA1H	intact gene	1.9	0.4	1.5	1.1	1.2	13.7	0.1	2.1	6.4	6
gene-CACNA1I	intact gene	0	0	0.1	0	0.2	0	0	0.2	0.1	0.1
gene-CACNA1S	intact gene	0.3	0.6	0.6	0.8	0.2	0.8	0	0.1	0.2	0.2
gene-CACNA2D1	intact gene	13.4	0.3	3.1	4	0.5	19.6	0.2	1.5	7.5	5.1
gene-CACNA2D2	intact gene	13.6	1.6	6.2	7.9	3.2	4.9	1.1	2.2	6.1	4.7
gene-CACNA2D3	intact gene	0	0	0	0.2	0.1	0	0	0	0	0
gene-CACNA2D4	intact gene	0.1	0	0.3	0.1	0	0.1	0	0	0.2	0.1
gene-CACNB1	intact gene	7.2	5	19.9	17.3	8.3	9.3	1.5	4.9	13.2	16.4
gene-CACNB2	intact gene	13.5	0.1	3.2	2.3	0.6	20.9	0.1	1.6	5.4	4.8
gene-CACNB4	intact gene	46	0.4	4.6	5.2	0.6	2.6	0.3	1.1	2.4	2.7
gene-CACNG1	intact gene	0.4	0.2	0	0.9	0	81.3	0.1	1.4	19.3	23.8
gene-CACNG2	intact gene	0.2	0	0.7	1.1	0.3	0.2	0.3	0.3	0.7	0.5
gene-CACNG3	intact gene	0.4	0	13.2	0.9	0.1	0.1	0.2	1.4	3.7	3.6
gene-CACNG4	intact gene	0.3	0.1	0	1.6	0	0.1	0	0.1	0.2	0
gene-CACNG5	intact gene	0	0.8	0.1	2.4	0.1	0	0	0	0.1	0
gene-CACTIN	intact gene	41.8	33.2	104.6	105.7	68.6	61.3	6.7	37	68	69.7
gene-CACUL1	intact gene	17	13.2	37.6	37.1	18.2	17.4	5	23.6	33.3	39.4
gene-CACYBP	intact gene	106.2	69.3	76.7	78.3	72.4	110.6	10.7	57.1	83.9	94.2
gene-CAD	intact gene	6.2	2.7	33.1	18	11.6	11.3	1.7	15.7	26.7	25.8
gene-CADM1	intact gene	4.8	8	65.8	9.8	15.7	4.9	5.1	18.2	22.1	20.6
gene-CADM2	intact gene	0.1	0	0.8	0	0.1	0	0	0.3	0.4	0.3
gene-CADM3	intact gene	11.8	9.9	38.7	47	1.1	63.2	0.4	27.8	98.4	83.6
gene-CADNL	intact gene	0	0	0	0	0	0	0	0	0	0.1
gene-CADPS	intact gene	0.2	0	0.5	1.2	1.1	0.5	0.2	1.2	3.3	1.4
gene-CADPS2	intact gene	1.4	0.7	4.6	3.3	7.7	0.6	1.9	2	4.7	2.2
gene-CALB1	intact gene	0.2	0.2	4.8	0.1	358	0.1	0.2	490.3	25.6	281.2
gene-CALB2	intact gene	0.3	0	0.6	0.4	0	2.2	2.9	5.1	1.7	3.3
gene-CALCA	intact gene	0.1	0.9	4	3.6	1.8	0	0.4	0.6	0.5	0.7
gene-CALCOCO2	intact gene	34.9	43.9	104.4	111.1	57.7	30.7	8.4	50	118.5	127.8
gene-CALCR	intact gene	0	0	0	0.2	0.4	0	0	0	0.2	0
gene-CALCRL	intact gene	11.8	2.2	10.4	44.9	3.3	8.3	0.4	3.4	11.2	6.9
gene-CALD1	intact gene	39.3	18.2	152.3	223.3	34.2	2688.6	4.9	86.6	303.8	332.2
gene-CALHM1	intact gene	0	0	0	0	0	0	0	0.1	0	0
gene-CALHM2	intact gene	2.8	0.4	4.1	5.9	1.6	16.4	0.1	2.7	8.4	5.3
gene-CALHM3	intact gene	0	0	0	0	0	0	0	0.1	0.1	0.1
gene-CALM1	intact gene	246.5	108.1	326.5	584.4	202.8	283.9	27.7	197.2	320	315.5
gene-CALM2	intact gene	321.4	149.7	522	481.2	362.8	1316.3	27.6	436.4	937.2	1061.5
gene-CALML3	intact gene	0	0.1	0.2	0.1	0.8	0	0	0.1	0	0.1
gene-CALML4	intact gene	14	122.5	19	6	396.1	6.6	2.6	114.9	118.4	163.5
gene-CALN1	intact gene	0	0	0	0	0	0	0.1	0.1	0.2	0
gene-CALR	intact gene	600.2	1309.1	1229.3	1016.2	938.8	582.1	225.8	910.7	1189.3	1319.9
gene-CALR3	intact gene	0	0.1	0	0.2	0	0	0	0	0.3	0.1
gene-CAMK1	intact gene	36.3	7.7	17.6	31.4	9.6	16.9	1.6	9.1	26.9	22.3
gene-CAMK1D	intact gene	8.1	41.5	26	31	22.7	10.4	1.5	5.8	16.8	10.3
gene-CAMK1G	intact gene	0.7	0	1.1	0	0	0.1	0	0	0.3	0.2
gene-CAMK2A	intact gene	11.4	0	0	0	0	1.6	0	0	0.4	0.3
gene-CAMK2B	intact gene	12.6	3.7	24.7	23.2	18.7	64	1.9	6.4	19.9	15
gene-CAMK2D	intact gene	24	5.1	40.7	21.2	6.9	4.8	1.8	12.6	31.9	20.7
gene-CAMK2G	intact gene	27	2.6	24.9	31.7	6	76.2	6	10.8	27.1	23.4
gene-CAMK2N1	intact gene	18.8	35.2	6.1	11.9	3.4	4.3	1.1	2.8	7.5	5.5
gene-CAMK2N2	intact gene	31.8	3.6	36.4	69.6	13.4	41.1	1	8.9	26.1	28.9
gene-CAMK4	intact gene	11.9	0.5	0.9	2.3	1.7	3.5	1.7	1.5	3	1.3
gene-CAMK4L	intact gene	0	0.3	1.2	0.2	0.4	0	0	0.2	0.8	0.2
gene-CAMKK1	intact gene	7.3	2	17	6.4	4.1	2.7	1.1	1.9	5.8	3.8
gene-CAMKK2	intact gene	9.4	39	77.4	32.8	8.4	43	2.8	25.9	52.4	45.7
gene-CAMKMT	intact gene	0.7	0.7	2.5	2.7	2.1	2.7	0.2	2	3.4	2.5
gene-CAMKV	intact gene	0.1	0.3	0	0	0.1	0	0	0.5	1.4	0.8
gene-CAMLG	intact gene	12.4	9.5	17.2	26.2	17.8	13.5	2.4	12.2	24.2	22.7
gene-CAMSAP1	intact gene	5.3	0.9	9.4	8	3.2	5.9	0.6	3.4	7.9	6.6
gene-CAMSAP2	intact gene	10.7	3.6	12.2	22.5	7.7	13.7	1.3	4.2	10.4	8.4
gene-CAMTA1	intact gene	3.2	0.4	2.2	8.1	4.4	2.6	0.6	0.9	5.5	3.9
gene-CAND1	intact gene	10.9	12.5	30.1	27.7	19.7	23.2	3.4	15.7	26.8	25.8
gene-CAND2	intact gene	28.4	5.5	11.1	10.1	7	59.3	1.2	5.7	11.8	9.5
gene-CANT1	intact gene	15.1	10.4	51	47.4	15.7	16.9	9.6	36.2	51.3	58.1
gene-CANX	intact gene	71.1	94.8	137.5	142.5	142.2	75.2	17.4	80.8	126.9	118.8
gene-CAP1	intact gene	41.4	30.5	192	150.1	69.8	71.8	5.8	64	131.7	138.2
gene-CAP2	intact gene	43.7	0.6	2	9.4	1.4	364.4	0.4	13.2	42.4	41.6
gene-CAPG	intact gene	10.4	2.5	50.3	47.8	7.8	10.2	0.8	9.5	39	24.7
gene-CAPN1	intact gene	17.6	11.7	98.6	62.7	27	25.9	3.3	32	73.6	67.1
gene-CAPN10	intact gene	5	2.9	17.1	18.2	4.7	2.5	0.9	5	8.8	8
gene-CAPN11	intact gene	124.1	25.6	119.7	429	91.6	136.2	6.7	38.6	123.4	105.4
gene-CAPN13	intact gene	0	0.4	0.1	0.2	2.4	0	0.1	27.8	47.9	25.9
gene-CAPN14	intact gene	0	0	0.7	0.1	0.1	0	0	0.1	0.3	0.1
gene-CAPN15	intact gene	15.3	11.9	61.2	49.6	25.1	14.1	2.2	23.8	36.1	31.9
gene-CAPN2	intact gene	5.9	2	28.5	17.7	12.3	14.5	0.8	4.5	25.5	14.2
gene-CAPN3	intact gene	0.6	0.2	1.1	1.9	0	0.2	0	0.5	0.7	0.4
gene-CAPN5	intact gene	7.9	1.5	5.5	9.9	5.8	3.4	0.5	4.4	34.5	28.2
gene-CAPN6	intact gene	6.4	0	6.1	3.1	0.6	0.2	0.1	0.3	14.9	2.1
gene-CAPN7	intact gene	5.4	3.9	13.6	10.8	6.5	4.2	1.3	6.4	13.1	9
gene-CAPN8	intact gene	0	0	0	6.4	1.7	0	0.1	5.7	15.2	2.7
gene-CAPN9	intact gene	0.1	0	0.1	0.1	3.7	0	0	1.3	8.7	2.1
gene-CAPRIN1	intact gene	66.4	33.8	143.5	127.8	117.4	61.7	8.6	60.9	116.7	106.6
gene-CAPRIN2	intact gene	6.3	0.7	2.6	5.9	3.8	1.9	1.8	2.3	4	2.4
gene-CAPS2	intact gene	0.2	0.5	0.1	1.1	1.4	0.1	0.1	0.1	0.4	0.5
gene-CAPSL	intact gene	0	27.4	0.1	5.7	21.4	0	1	1.6	1.6	1.4
gene-CAPZA1	intact gene	61.1	23.9	162.1	71.7	43.1	40.2	6.7	49.5	89.9	84.9
gene-CAPZA2	intact gene	75.8	60.7	172.5	123.5	90.2	143.6	13.1	97.3	178.6	182.8
gene-CAPZA3	intact gene	0	0	0	0	0	0	0	0	0	0
gene-CAPZB	intact gene	155.3	130.8	402.9	242.6	168.3	270.3	20.3	139.9	268.1	271
gene-CARD10	intact gene	0.4	0.5	2.8	2.2	5.3	0.1	0.1	2	1.2	0.6
gene-CARD11	intact gene	3.5	3	48.7	11.8	34.7	4	0.5	6.5	15.5	16.5
gene-CARD19	intact gene	37.3	2.4	16.2	20	7.3	10.7	0.7	7.7	26	18.4
gene-CARD8	intact gene	4.1	6	21.1	19.7	6.1	3.9	0.4	8.5	15.8	12.8
gene-CARD9	intact gene	4.4	5.3	29.7	21.1	3.5	4.2	0.6	7.8	10.3	11.7
gene-CARF	intact gene	3.2	0.9	5	3.5	3.1	4.6	0.4	2.3	4.5	3.7
gene-CARHSP1	intact gene	55.1	11.1	105.9	96.3	68.9	25.8	5.1	39	67.2	75.5
gene-CARMIL1	intact gene	8.6	2.6	13.7	27.3	29.8	2.3	0.6	10.2	10.4	8.4
gene-CARMIL3	intact gene	3.9	6.9	4.8	1.6	7.4	1.5	0.6	3.7	3.5	3.8
gene-CARNMT1	intact gene	14	6.4	21	16.4	26	13.4	3.8	10.1	15.6	15.9
gene-CARNS1	pseudogene	1.1	0.8	0.7	1	0.7	0.1	0	0	0.7	0.1
gene-CARS	intact gene	14.4	14.4	23.5	23.9	13.6	18.2	13.9	24.9	30.3	29.2
gene-CARS2	intact gene	13.4	23.3	21.8	18.8	27.6	9.5	2.6	12.4	16.2	18.3
gene-CARTPT	intact gene	0.1	0.1	0.5	0.3	0.1	0.1	0	1.1	4.7	1.4
gene-CASC3	intact gene	43.3	26.4	80.8	114.1	55	36.3	7.3	34.6	63.2	67.4
gene-CASC4	intact gene	75	40.2	106.8	143.5	137.1	77.8	32.5	99.8	159.2	136.6
gene-CASD1	intact gene	7.6	3.7	11.5	11.4	8.4	9.7	1.8	4.7	10.2	7.8
gene-CASK	intact gene	12.8	10.2	25.3	27.9	29	31.5	3.7	19.2	31.3	27.7
gene-CASKIN1	intact gene	0.8	0.1	0.9	1.3	0.3	4	0.1	0.5	1.3	1.1
gene-CASKIN2	intact gene	17	6	7.8	54.7	13.2	37.2	1.8	5.6	18.1	15.7
gene-CASP1	intact gene	9.1	23.8	36.8	49.2	39.6	9.7	2.6	66.8	95.9	102.7
gene-CASP10	intact gene	4.3	2.3	5.1	16.5	2.1	4.8	0.3	7.4	10.5	8.2
gene-CASP14	intact gene	3.3	3.2	0.2	0.1	0.6	0.2	0	3.8	1.7	0.1
gene-CASP18	intact gene	2.9	9.3	18.6	13.4	13.3	2.1	0.3	10.7	17.6	20.4
gene-CASP2	intact gene	6.3	3.7	28.6	15.9	6.9	7.1	1.5	9.6	19.3	13.9
gene-CASP3	intact gene	8.9	9.5	42.1	32.4	13.8	20.5	2.4	29.8	34.2	32.7
gene-CASP6	intact gene	5.4	15.3	20.1	15.7	48.4	2.4	1.7	52.1	41.4	39.8
gene-CASP7	intact gene	3.8	13	13.8	11.2	20.6	3.3	0.9	38.7	55	61.3
gene-CASP8	intact gene	8.8	9.1	50.3	26.4	12.8	7.6	1.9	19.9	42.7	68.9
gene-CASP8AP2	intact gene	2.9	1.4	11.3	6.8	2.5	4.1	0.7	3.4	7.7	5.4
gene-CASP9	intact gene	4.8	24.1	36.1	20.2	16.7	5.6	3.7	16	22.8	24
gene-CASQ2	intact gene	212	0	1.9	1.1	4.4	0	0	0	0.1	0.1
gene-CASR	intact gene	0	0	0.4	0.1	4.9	0	0	0.3	0.2	0.3
gene-CASS4	intact gene	1.4	1	23.9	9.1	1.2	1	0.1	2	4.2	5.5
gene-CAST	intact gene	37	3.5	33.6	42.5	6.2	46.3	2.7	16	51.5	51.2
gene-CASZ1	intact gene	4.7	0.3	3	21.4	3.1	16.8	0.5	3.3	7.7	5.2
gene-CAT	intact gene	50.5	699.8	51.7	80.2	923.2	66.7	14.3	62.2	58.2	35.4
gene-CATH1	intact gene	1	67.7	39.7	98.4	14.1	0.3	6.7	3.2	101.5	64.6
gene-CATH2	intact gene	0.5	27	13.1	44	5.9	0	2.2	2.9	31.7	19.9
gene-CATH3	intact gene	1.2	83.8	48.4	117.5	16.7	0.5	8.3	4.3	114.3	73.9
gene-CATHB1	intact gene	0	0.1	0.1	0.1	0	0	0	0	0.1	4.5
gene-CATIP	intact gene	0.3	0.3	1.4	5.1	0.8	0.7	0.1	0.6	0.9	1.3
gene-CATSPER4	intact gene	8.9	4	18.3	16.7	8.2	11.1	1.2	5	13.3	10.8
gene-CAV1	intact gene	175.3	5.2	26.8	370.8	4.1	397.2	3.8	25.1	161.2	109
gene-CAV2	intact gene	122.7	4.5	28.2	252.8	11	131.5	3.5	15.5	67.3	49.1
gene-CAV3	intact gene	64.5	0	0	0.2	1.7	0	2.3	0.5	1	0.2
gene-CBARP	intact gene	11.3	2.4	24.4	32.6	8.8	9.6	1.3	8.2	14.8	13.1
gene-CBFA2T2	intact gene	12.3	2.6	20.8	16	5	34.5	1.8	11.5	24.4	15.2
gene-CBFA2T3	intact gene	17.2	5.7	39.1	44.2	4.9	20.3	2.1	9.4	29.8	20.4
gene-CBFB	intact gene	28.7	17.5	154.5	81.3	34.9	22.3	3.9	43.2	101.8	94
gene-CBL	intact gene	9.1	9.8	70.9	34	11	11.3	0.9	8.1	19.4	19.1
gene-CBLB	intact gene	3.4	2.3	28.8	13.9	4.1	7.2	0.5	6.4	13.5	10.2
gene-CBLL1	intact gene	13.5	7.9	38.9	42.2	16.4	15.8	1.9	11.1	25.8	34.2
gene-CBLN1	intact gene	0.5	0.1	6.5	0.7	9.7	0.5	0.5	1.5	0.7	1.6
gene-CBLN2	intact gene	0.1	0	0	0.3	0	0	0	0	0.3	0.9
gene-CBLN4	intact gene	0.5	0.2	1.7	1.3	4.7	0.2	0.1	0.9	2.6	1.6
gene-CBR3	intact gene	24.1	18.6	27.3	32.5	488.5	18.4	20.1	89.1	89.4	121.4
gene-CBR4	intact gene	11.6	9.1	12.2	8.2	33.3	15.9	2.8	10.9	14	22
gene-CBS	intact gene	0.8	48.7	0.3	3.2	76	0.2	10.7	4.6	1.8	583.6
gene-CBWD1	intact gene	18.8	9.6	17	18.5	17	8.3	6.4	9.1	12.4	11.4
gene-CBX1	intact gene	49	20.2	92.1	105.6	45.8	56.2	4.1	33.3	65.8	59.5
gene-CBX2	intact gene	0.9	1.6	2.1	6.3	0.4	0.1	0	0.1	0.8	0.9
gene-CBX3	intact gene	79.4	57.8	183.8	169.6	83.2	128.4	14.1	93.5	173.1	172.2
gene-CBX4	intact gene	15.6	19	112.7	55.5	31	22.5	3.6	18.9	38.4	44.6
gene-CBX5	intact gene	10.2	8.9	62.9	33.9	22.7	8.1	1.6	25.6	41.7	45.7
gene-CBX6	intact gene	13.2	4.3	44.4	32.9	36.9	22.3	2.7	8.6	21.2	19.5
gene-CBX7	intact gene	19	5.1	83.8	27.6	28.6	28.8	1.5	17.4	44.4	50
gene-CBX8	intact gene	5.5	8	26.2	15.4	12.6	7.7	1.2	7.2	13.4	14.5
gene-CBY1	intact gene	8.2	5.8	7.9	8.6	15.2	43.2	0.5	6.4	19.6	21.4
gene-CC2D1A	intact gene	15.5	9.8	42.7	24.1	18.7	25.1	2.7	16.5	33.5	31.4
gene-CC2D2A	intact gene	4.8	1.5	8.2	7.5	6.2	10	0.7	4.4	9.4	6.6
gene-CCAR1	intact gene	23.4	15.7	61.8	45.9	33.8	29	5.8	28.4	43.9	45.4
gene-CCBE1	intact gene	3.2	1.3	49.9	16.8	12.4	2.2	0.4	2.8	5.4	1.2
gene-CCDC102A	intact gene	23	8.5	44.9	98.2	19.4	26.6	2.8	17.3	40.7	35.5
gene-CCDC102B	intact gene	1	0	0.1	0.4	0.7	0.1	0	0.1	2.6	0.6
gene-CCDC103	intact gene	0.4	0.3	1	1.9	4	0.3	0.2	0.1	0.8	1.2
gene-CCDC107	intact gene	16.7	8.3	13	14.9	9.8	23.5	1.6	6.9	22.1	19.8
gene-CCDC110	intact gene	0.1	0.5	0	0	0	0	0.3	0.1	0	0
gene-CCDC112	intact gene	2.5	1.1	1.4	1.8	3.3	1.6	0.2	0.6	1.8	1.1
gene-CCDC113	intact gene	0.6	0.2	2.7	1.7	0.5	6.7	0.2	0.3	1	1.8
gene-CCDC117	intact gene	15	8.9	28.8	41.7	12.9	14.3	1.9	7.3	18.1	15.7
gene-CCDC12	intact gene	35.2	30.3	81.1	57.1	57.3	50	3.5	32.2	58.7	62.5
gene-CCDC122	intact gene	0	0	0.2	0.9	0.1	0	0	0	0.2	0.2
gene-CCDC124	intact gene	58.8	16.2	47.4	67	48.3	49.8	3.2	24.6	49.3	43.5
gene-CCDC125	intact gene	1.1	1	3.9	10	2.2	0.9	0.4	2	3.5	3.3
gene-CCDC126	intact gene	19.2	11.4	54.8	47.1	21.9	19.4	2.2	14.3	25.7	33.4
gene-CCDC127	intact gene	11.2	7.2	15.1	14.8	17.6	15.7	1.6	8.9	16.5	12.6
gene-CCDC129	intact gene	0.2	0	0.2	0.1	0	0	0	0	0.1	0
gene-CCDC13	intact gene	0.9	0.2	1.2	2.9	1.8	0.3	0	0.3	1.2	2.1
gene-CCDC130	intact gene	15.6	6.8	34.2	38	15.2	14.1	2.2	8.9	17.9	12.4
gene-CCDC134	intact gene	14.7	25.8	83.3	28.4	48.5	15.6	5.2	28.7	35.9	44.6
gene-CCDC137	intact gene	2.9	4.5	14.3	7.9	5.8	3.9	0.8	9.1	9.7	12.5
gene-CCDC138	intact gene	0	0	0	0	0	0	0	0	0	0
gene-CCDC14	intact gene	1.3	1.5	5.8	4.2	1.6	4.5	0.4	2.5	4.9	4.6
gene-CCDC141	intact gene	111	2.8	0.1	6.8	1.1	42.4	0.1	3.8	5.6	13
gene-CCDC142	intact gene	14.2	6.4	35.2	33.3	23	17.5	3.7	12.4	25.4	23.1
gene-CCDC146	intact gene	0.1	0.2	1.4	1	0.2	0.1	0	0.4	0.5	0.4
gene-CCDC148	intact gene	0.1	0	0.1	1	0.4	0.1	0.1	0.1	0.4	0.4
gene-CCDC149	intact gene	3.8	0.9	3.1	6.1	2.4	9.1	3	3.1	6.6	4
gene-CCDC15	intact gene	6.5	5.4	32.6	24.2	23.7	6.9	1.1	10.4	23.1	23.5
gene-CCDC152Z	intact gene	0	0.1	0.2	0.1	0.8	0	0	0	0	0.2
gene-CCDC153	intact gene	0	0	0.4	5.9	0.2	0	0	0	0.4	0.2
gene-CCDC157	intact gene	0.4	0.3	0.7	1.9	1.8	0.8	0.1	0.6	0.6	0.9
gene-CCDC160	intact gene	0	0.1	0.2	0.6	0	0	0	0.9	0.9	0.3
gene-CCDC167	intact gene	15.3	19.8	23.9	17.8	19.3	19.3	6.5	19.2	25.7	20
gene-CCDC169	intact gene	0	0.2	0	0.2	0	0	0.1	0	0.1	0
gene-CCDC17	intact gene	4.2	0.3	2.5	5.9	7.3	0.5	6.1	4.8	6.4	4.3
gene-CCDC171	intact gene	0.9	0.4	2.4	1.8	0.8	1.9	0.2	1.2	2.1	1.1
gene-CCDC172	intact gene	0	0	0	0	0	0	0	0	0	0
gene-CCDC173	intact gene	8	3	21.9	20.4	6.7	7.8	1	6.2	19.1	12.5
gene-CCDC173L	intact gene	1.3	1.2	2.9	3.2	3.1	3.2	0.2	2.1	3.5	3.1
gene-CCDC174	intact gene	10.8	5.7	22.1	19.6	10	13.5	1.5	8.8	15.9	13.7
gene-CCDC175	intact gene	0.1	0	0	0.1	0	0.1	0	0	0	0.1
gene-CCDC177	intact gene	1	0.1	1.6	1.8	1.5	0.7	0	1.1	1.8	2.3
gene-CCDC178	intact gene	0.1	0	0.1	0.1	0	0.2	0	0	0.1	0.1
gene-CCDC18	intact gene	0.9	1.2	5.3	2.6	2.1	1.1	0.3	2.4	4.1	2.6
gene-CCDC181	intact gene	0.3	0.2	0.2	1	1.6	0.3	0.1	0.2	0.3	0.5
gene-CCDC183	intact gene	0	0	0	0	0	0	0	0	0	0
gene-CCDC186	intact gene	6.8	3.3	18.3	22.4	21.2	7	2.8	6.8	14.2	15.6
gene-CCDC189	intact gene	10.1	6.4	13.3	7.8	36.4	5.9	1.1	6	10.6	11.5
gene-CCDC191	intact gene	2.8	1.4	3.1	3.2	3	2.6	0.2	1.3	3.4	2.2
gene-CCDC25	intact gene	61.1	28.3	56.2	40.4	44.9	36.3	5.2	28.9	45.1	43.6
gene-CCDC27	pseudogene	0.9	0.9	1.6	5	5.9	1.8	0.2	1.1	3.4	2.9
gene-CCDC28A	intact gene	29.4	10.1	33.3	51.8	22.7	20	1.6	11.8	29.6	31.8
gene-CCDC28B	intact gene	12.9	14.5	7.6	16	24.8	7	0.8	2.6	7.6	7.6
gene-CCDC3	intact gene	1.4	0.2	8.5	3.7	0.8	22	0.1	0.8	7.1	3.1
gene-CCDC30	intact gene	3	1.6	4.5	7.4	15	3.8	0.8	3.6	7.4	6.4
gene-CCDC32	intact gene	16.9	25.2	34.9	33.1	32.4	18.1	4.7	15.2	34.8	29.1
gene-CCDC33	intact gene	0	0	0.2	7.7	0.1	0	0	0.1	0	0
gene-CCDC34	intact gene	4	11.2	7.8	6.7	9.9	10.3	1.2	5.8	8.4	6.9
gene-CCDC36	intact gene	0	0.1	0.1	0.2	0	0.1	0	0	0.2	0
gene-CCDC39	intact gene	0.1	0	0.1	1.5	0.1	0.1	0	0	0.1	0
gene-CCDC40	intact gene	0.7	0.5	2.1	4.3	1.2	0.3	0.1	0.4	0.7	0.9
gene-CCDC42	intact gene	0	0	0	0	0	0	0	0	0	0
gene-CCDC43	intact gene	21.2	12.7	32.3	31.7	17	25.7	3.3	14.2	23.4	23.5
gene-CCDC47	intact gene	16.4	14.1	24	35.6	24.1	21.8	5.3	18.6	32.7	26.2
gene-CCDC50	intact gene	34.1	15.1	75.1	66.6	53.7	35.5	3.7	13.7	51.8	38.2
gene-CCDC51	intact gene	16.4	8.3	17.2	13.2	13.4	12.6	1.5	13.1	16.8	16.7
gene-CCDC53	intact gene	23.4	13.3	34.8	44.1	29.7	27.4	3.7	15.7	41.3	33.2
gene-CCDC57	intact gene	0.1	1.8	0.8	3.6	0.2	0.4	0	0.3	0.5	1
gene-CCDC58	intact gene	17.3	18.2	11	10.7	25	10.9	1.1	16.9	15.1	19.4
gene-CCDC59	intact gene	11.3	9.1	16.4	13.7	11.5	12.1	2.5	11.5	17.3	16.4
gene-CCDC6	intact gene	14.4	11.8	33.2	31.3	36.5	32.1	2.7	15.4	29.4	29.1
gene-CCDC60	intact gene	0.1	0	0.2	1.7	0	0.7	0.1	0.6	1.5	5.4
gene-CCDC61	intact gene	13.8	19	39.3	38.2	22.3	17.5	3.9	18	27.8	26.9
gene-CCDC63	intact gene	0.3	0	0	0	0.1	0	0	0	0	0
gene-CCDC65	intact gene	0.1	0.1	0.9	2.7	0.8	0.5	0.2	0.5	0.8	0.9
gene-CCDC66	intact gene	2.4	1.7	10	4.5	2.4	4.3	0.7	3.2	5.2	4.1
gene-CCDC69	intact gene	35.6	7	65.1	36.2	3.5	251.4	0.5	14.5	39.1	55.8
gene-CCDC71	intact gene	11.5	6.2	29.3	25.5	12.4	14.2	2	9.7	17.7	11.6
gene-CCDC71L	intact gene	13.7	21.9	46.5	30.8	46.4	11	3.3	17.5	32.5	31.4
gene-CCDC73	intact gene	0.2	0.3	1.1	0.7	1.6	0.2	0.2	0.5	0.6	0.5
gene-CCDC77	intact gene	0.6	0.4	2.3	1.9	0.8	1	0.1	1.8	2.4	2.9
gene-CCDC78	intact gene	0	0	0	3.8	0.5	0	0	0	0	0.1
gene-CCDC80	intact gene	119.8	1.3	8	107.4	5.3	115.9	1.9	7.8	87	47.4
gene-CCDC81	intact gene	0	0	0	0.1	0	0	0	0	0	0.2
gene-CCDC82	pseudogene	10	11.6	40.4	28.5	13.1	8.6	1.8	11.3	28.1	24.3
gene-CCDC83	intact gene	0.3	0	0.1	0.6	0.1	0.3	0	0.2	0.4	0.3
gene-CCDC84	intact gene	9.6	9.5	30.6	28.8	16.1	11.5	1.5	10.6	19.6	22.1
gene-CCDC85A	intact gene	16.7	0.7	17	37.6	3	7.4	1	3	7	6.9
gene-CCDC85C	intact gene	5.9	3.4	5.7	27.9	11.2	1.9	1	3.3	9.9	9.6
gene-CCDC86	intact gene	45	69.3	82.9	71.9	82.2	90.6	12.8	87	93.2	113.4
gene-CCDC88A	intact gene	3.5	1	13.4	10.7	1.7	6.4	0.4	3.4	9.6	6.9
gene-CCDC88B	intact gene	30	4.4	51.4	30.3	15.9	16.9	2.4	17	32.7	32.9
gene-CCDC89	intact gene	0	0	0.1	1.1	0.1	0	0	0.2	0.1	0.1
gene-CCDC9	intact gene	69.8	87.5	172.7	135.7	157.1	109.1	12.2	93.7	132.4	137.3
gene-CCDC90B	intact gene	13	4.2	12.5	11.4	10.8	11.4	1.6	10.9	19.4	18.8
gene-CCDC91	intact gene	2.1	1	4	2.4	3.4	3.3	0.7	1.8	4.3	2.9
gene-CCDC92	intact gene	3	0.6	1.7	3.4	7.3	0.8	0.6	1.7	3.4	2.6
gene-CCDC92B	intact gene	1.7	0.1	3.7	9.4	10	1.4	0.2	0.8	1.5	2.2
gene-CCDC93	intact gene	10.8	8.4	25.7	24.8	17.6	14.7	1.1	10.8	19	16.2
gene-CCDC94	intact gene	24.2	17.1	50	62.9	29.6	34.1	3.6	20.8	34	32.1
gene-CCDC96	intact gene	0.2	0	1.1	2	0.8	0.2	0	0.4	0.8	0.8
gene-CCDC97	partial	27.1	21.5	42.3	50.2	29.6	37.2	4.3	21.5	35	32.2
gene-CCK	intact gene	2.2	0.6	0.8	1.9	1.2	0.3	0.6	9.7	0.6	0.2
gene-CCKAR	intact gene	0	0.3	0	0.2	0	0.3	50.1	17.9	1.7	3.6
gene-CCKBR	intact gene	0.2	0.3	0.4	0.7	0.4	1.1	0.9	1.3	1.6	1.9
gene-CCL1	intact gene	6	9.3	37.1	16.3	15	10.3	0.9	8.9	23.1	12.2
gene-CCL17	intact gene	1	2	14.9	21.2	8.5	5.3	0.4	20.5	18.7	16
gene-CCL19	intact gene	6.4	16	277.9	17	20.3	4.7	0.6	20.9	39.4	45.5
gene-CCL20	intact gene	0.1	0.1	0.2	4.4	1.1	0.1	0.1	4.5	3.7	1.9
gene-CCL26	intact gene	84.2	277.6	451.3	215.3	60.2	71.8	6.2	102.2	207.9	169.6
gene-CCL4	intact gene	4.5	6.8	18.6	30.9	12.1	9.8	1.5	11	20.7	14.4
gene-CCL5	intact gene	9.2	12.4	41.7	46.1	23	15.8	2.3	21.1	36.3	20.9
gene-CCLI5	intact gene	161.6	0.1	0.1	5.9	0.2	49.2	0.4	1.6	7.2	8.9
gene-CCLI7	intact gene	7.7	4.5	16.7	17.6	2.1	3.5	0.2	4.1	12.5	9.1
gene-CCLL4	intact gene	0.3	0	0.6	1.2	0	0.3	0	0	0.1	0.1
gene-CCM2	intact gene	14.9	8.6	60.3	42	11.9	18.7	1.7	11.4	27.3	25.7
gene-CCM2L	intact gene	9.1	1.7	8.9	35.1	3.8	7.1	0.4	1.9	6.1	4.7
gene-CCN2	intact gene	167	50.9	40.5	337.8	189.5	74.9	26.3	45.5	208	104.9
gene-CCN3	intact gene	4.1	0.2	52.5	41.2	6	1.9	0.7	12.2	52.2	57.3
gene-CCNA1	intact gene	0.1	0	0.3	0.2	0	0	0	1.9	0.1	0.1
gene-CCNA2	intact gene	1.4	2.5	17.8	8.9	3.2	1.1	0.2	7.8	15.4	15.5
gene-CCNB1	intact gene	3.3	3.4	30.2	14	8.4	2.5	1.9	18.8	26.3	29
gene-CCNB3	intact gene	2.2	3.2	34.1	13.5	3.2	2.2	0.2	20.7	31	30.7
gene-CCNC	intact gene	9.9	15.4	28.2	22.8	16.9	9.2	5.3	21.6	29	29.9
gene-CCND1	intact gene	9.7	7.5	27.5	20.1	14.3	12.1	1.9	17.6	25.3	16.5
gene-CCND2	intact gene	17	7.9	41.4	20.6	18.2	15	3.9	9.8	23.4	24.5
gene-CCND3	intact gene	34.9	15.3	147	61	23.3	19.7	3.7	32.9	63	68.9
gene-CCNDBP1	intact gene	36.9	34.5	78.3	66.9	41.6	45.4	6.8	34.3	55.6	51.7
gene-CCNE1	intact gene	6.6	4	14.5	11.7	7.6	13.8	1.5	9.3	13.2	13.1
gene-CCNE2	intact gene	0.2	0.7	2.2	1.3	0.9	0.2	0.1	1.3	1.6	1.5
gene-CCNF	intact gene	0.9	0.8	8.4	4.3	1.1	1.1	0.2	3.4	6.1	5.7
gene-CCNG1	intact gene	50.5	31.1	38.8	54	71.9	75.8	11.1	29.4	39.3	35.6
gene-CCNG2	intact gene	36.2	28.9	68.9	40.8	25.4	26.8	2.7	24.7	71.7	68.1
gene-CCNH	intact gene	26.5	17.2	46.3	33.2	22.8	33.2	4.5	25.2	36.9	37.7
gene-CCNI	intact gene	403	90.7	178	458.9	522.7	164	10.7	96.2	256.5	229.1
gene-CCNI2	intact gene	1.8	1.2	9.2	5.7	2.8	1.1	0.1	3	5.2	4.7
gene-CCNJ	intact gene	4.3	0.8	3.4	6.9	1.2	1.2	0.8	1.5	1.8	1.3
gene-CCNJL	intact gene	0.4	0.2	4.5	1.7	1.5	1.6	0	2.3	5.9	3.3
gene-CCNK	intact gene	8.5	7.3	27.1	21.7	13.7	8.3	1.9	10.4	16.6	15.3
gene-CCNL1	intact gene	46.5	33.2	129	137.3	41.5	42.1	7.8	34.9	60.2	56.6
gene-CCNL2	intact gene	63.9	41	149.9	155.4	52.7	55.4	9.6	47.3	89.8	84.1
gene-CCNO	intact gene	0.5	0.2	0.7	3.4	0.7	0.5	0.1	0.3	0.5	0.3
gene-CCNT1	intact gene	19	12.9	46.1	56	18.1	20.5	3.2	14.6	24.1	23.6
gene-CCNT2	intact gene	8.8	5	28.9	19.6	11.7	7.2	2.2	8.2	16.6	12.1
gene-CCNY	intact gene	9.8	7.9	34.3	29.7	11.8	7.6	2	9	14.7	12.7
gene-CCNYL1	intact gene	44.5	26.3	29.1	71	38.8	55	8	30.8	53.6	52.4
gene-CCP110	intact gene	6.4	2.3	9.8	12.5	4	11.3	0.9	3.7	9.5	6.7
gene-CCPG1	intact gene	64.5	25.1	61.3	79.2	42.3	27	52.9	45.5	66.7	51.4
gene-CCR10	intact gene	0.2	0.3	3.7	1.7	0.4	0.2	0.1	7.2	11.5	5.5
gene-CCR2	intact gene	6.1	8.5	46.5	28.7	6.3	6.6	1	11	29.3	16
gene-CCR4	intact gene	0.5	0.4	7	2.1	0.5	0.4	0	3	3.1	2.9
gene-CCR5	intact gene	6.2	4.3	39.9	25.9	5.1	6.9	0.9	9.6	29	15.5
gene-CCR6	intact gene	0.1	0.2	7.6	1.9	0.2	0.2	0.1	4.3	6.3	8.5
gene-CCR7	intact gene	0.9	0.9	53.2	7.9	1.5	0.4	0.1	3.7	6.9	10.2
gene-CCR8	intact gene	2.3	3.3	17.6	15.4	4.2	3.6	0.5	3.7	8.7	5
gene-CCR8L	intact gene	2.4	0.2	5.4	3.3	0.3	1.3	0.1	0.2	1.4	0.9
gene-CCR9	intact gene	0.1	0.4	3	2.9	0.2	0	0	2.6	2.1	1.8
gene-CCS	intact gene	183.7	255.7	413.1	299.8	403	225.9	32.8	204	276.8	289.5
gene-CCSAP	intact gene	1.7	3	11.5	6.1	2	2.1	1.1	2.4	5.2	5
gene-CCSER1	intact gene	0.5	1.1	2.1	1.7	3.2	9.2	0.4	2.3	4.6	3.3
gene-CCSER2	intact gene	10.5	2.4	8.1	10.3	12.8	7	1.2	2.9	6.3	5.1
gene-CCT2	intact gene	56.9	57.9	80.6	70	69.6	86.9	8.5	58.4	86.7	92.4
gene-CCT3	intact gene	166.4	104	252.5	261.7	181.3	288.9	18.3	125.9	203.6	227.9
gene-CCT4	intact gene	94.3	80.7	150.5	172.6	109.1	141.1	14.9	88.8	127.7	127.8
gene-CCT5	intact gene	86.5	59.5	131	133.9	95	124.8	11.2	70.6	114.7	120.5
gene-CCT6A	intact gene	65.1	68.5	114.6	103.1	154.4	129.2	8.2	67.7	114.9	118.1
gene-CCT7	intact gene	77.2	74.8	132.7	115	140.9	135.9	11.1	77.3	122.2	123.6
gene-CCT8	intact gene	63.9	62.8	83.7	74	78.1	89.6	10.9	58.6	90.3	102
gene-CCZ1	intact gene	15.6	22.5	34.5	25.7	26.9	16.3	3.6	25.9	40.2	39.9
gene-CD101	intact gene	0.6	0.8	4.2	3	1.4	4.3	0.3	10	10.8	10.1
gene-CD109	intact gene	0.6	0.1	0.4	2	0.1	4.6	0.1	1	4.7	2.5
gene-CD14	intact gene	3.3	3.5	12.4	11.6	2.7	3.2	0.2	1.5	5.4	3.3
gene-CD151	intact gene	103.8	33.7	47.8	115.4	48.1	98.7	11.4	37.1	95.5	62.9
gene-CD163	intact gene	0.8	0.1	0.4	0.5	0.4	0.3	0.1	0.1	0.4	0.3
gene-CD164	intact gene	131.2	111.3	260.3	231.4	409.5	89.5	23	103.1	330	274.5
gene-CD164L2	intact gene	15.8	2.8	14.8	24.7	12.8	2.6	4.9	5.8	7.1	5.2
gene-CD180	intact gene	0.8	1.9	5.2	3	0.4	0.3	0	0.9	1.9	0.8
gene-CD1B	intact gene	3.6	11.1	57.2	13.9	2.9	4	0.2	5.4	10.7	12.1
gene-CD1C	intact gene	0.8	0.6	42.7	7.6	0.7	2.2	0.1	2.2	7	10.7
gene-CD2	intact gene	1.5	1.6	15.9	3.2	2.5	1.5	0.2	2.1	7	3.9
gene-CD200	intact gene	8.5	3.3	24.1	40.7	2.9	5.7	0.6	7.3	21	14.9
gene-CD200L	intact gene	0.2	5.3	6	0.8	6.3	0	1	6.7	7.9	8
gene-CD200R1A	intact gene	1.6	0.9	17.1	10	1.8	1.4	0.3	3.6	8	5
gene-CD200R1B	intact gene	0.7	0.2	5.2	2.5	0.5	0.2	0.1	1.3	1.6	1.3
gene-CD226	intact gene	0.4	0.5	4.7	1.1	0.4	0.7	0.1	1.7	1.7	1.3
gene-CD24	intact gene	3.7	9.5	2.2	89.4	353	3.5	21.8	15.3	24.1	18.8
gene-CD244	intact gene	7.1	7.1	127.6	45.1	12.9	10.2	1.2	16.4	29.3	27.5
gene-CD247	intact gene	7	6	135.9	32.8	7	5.1	0.4	13.6	22.3	27.5
gene-CD274	intact gene	8.7	5.7	31.8	21.8	2.3	3.6	0.3	5.1	10.7	10.9
gene-CD276	intact gene	9.7	5.5	14.5	24.6	11.4	19	1.2	14.6	34.1	24.6
gene-CD28	intact gene	1.6	4.5	26.7	8.2	1.9	1.1	0.1	5.8	7	9.7
gene-CD2AP	intact gene	48.6	42.6	73.3	129.1	54	38.3	15.7	74.3	123	128.4
gene-CD300L-S1	intact gene	4.6	0.8	2.3	16.8	1.8	8.6	0.5	2.5	5.8	5.6
gene-CD300LF	intact gene	0	0	0.3	0	0.1	0	0	1.8	1.3	1.9
gene-CD300LG	intact gene	7.2	10.7	64.7	33.4	4	6	0.5	12.9	21.3	21.4
gene-CD320	intact gene	30.3	8.1	28.1	20.9	15.4	15.5	6.1	14.7	21.5	23.8
gene-CD34	intact gene	80.9	1	2.9	101.2	9.4	25.5	2.3	9.8	48.5	23.8
gene-CD36	intact gene	216.7	90.1	15.7	20.1	2.1	17.8	3.3	5	22.2	14.8
gene-CD38	intact gene	16.7	10.7	83.2	14	10.9	2	0.5	25.6	33	41.4
gene-CD3D	intact gene	49.4	69.8	889.2	261.4	81.4	58.1	7.5	185.2	243.9	247.3
gene-CD3E	intact gene	39.9	37.9	669.3	172.9	57.3	26.4	4.2	94.4	175	168
gene-CD4	intact gene	3.5	3.1	56.6	13.3	2.6	2.9	0.3	11.4	14.4	18.2
gene-CD40	intact gene	26.4	17.7	130.5	70.5	23.6	24.9	2.1	22.9	42.9	38.3
gene-CD40LG	intact gene	3.8	4.8	51.3	13.1	6.3	3.9	0.3	10	17.7	15.1
gene-CD44	intact gene	14.2	13.2	125	73.6	10.1	27	1.7	32.6	63.8	54.3
gene-CD47	intact gene	60.8	62.7	244.2	160.9	66.7	55.3	11.1	59.1	150.4	118.7
gene-CD48	intact gene	29.4	53.9	481.5	141.4	37.2	32.1	4.5	88.1	152.8	138.2
gene-CD5	intact gene	7.9	6	153.1	25.2	10.5	8.8	0.9	27.1	39.1	50
gene-CD55	intact gene	31.4	8.7	32.2	103.6	10	8.2	0.9	4.2	26.6	14
gene-CD59	intact gene	43.2	11.5	64.9	444.3	34.8	119.5	6.6	14.6	91.6	47.4
gene-CD6	intact gene	6.3	5.5	91.1	20.6	8.1	6.9	0.6	17.5	26.6	25.7
gene-CD63	intact gene	997.5	607.6	998.5	2534.1	985.7	758.7	175	614.3	1188.7	1118.4
gene-CD69L	intact gene	80.2	24.3	149.2	156.4	75.4	72.9	8.8	44.1	93.7	70.1
gene-CD7	intact gene	3.7	4.3	59.5	22.3	6.5	2.9	0.7	13.3	23.5	16.3
gene-CD72	intact gene	0.6	0.1	22.5	1.3	0.2	0.1	0	0.7	12.2	34.7
gene-CD72AGL	intact gene	0.1	0	10.2	0.5	0.3	0	0	0.1	1.2	1.9
gene-CD72L1	intact gene	0.5	0.9	34.9	2.2	0.3	1	0.1	0.6	4.8	10.8
gene-CD74	intact gene	2272.1	1508.1	15153.4	5482	1575.2	1986.3	150.4	3100.8	6667.7	5541.4
gene-CD79B	intact gene	2.1	1.8	220.2	13.9	2.4	1.9	0.3	11.6	32.6	56
gene-CD81	intact gene	233.4	865.2	356.5	397.2	142.3	530.8	24.6	189.7	467.9	397.9
gene-CD82	intact gene	50.3	29	240	112.9	129.3	77.9	18	53.1	160.2	104.7
gene-CD83	intact gene	2.5	7.1	64.3	14.5	5	6.5	0.6	12.8	17.2	14.1
gene-CD86	intact gene	0.3	0.6	3.6	0.6	0.3	0.3	0.1	0.7	1	0.3
gene-CD88	intact gene	4.1	9.3	34.6	18.3	1.4	3.2	0.5	3.4	10.3	9.1
gene-CD8A	intact gene	12.3	12.5	162.7	53.1	17.8	13.9	1.9	19.8	48.8	29.6
gene-CD8BP	intact gene	3.5	2.4	69.2	10.9	4.3	3.3	0.5	3.6	10.9	6.2
gene-CD9	intact gene	2.4	2.2	7.9	171.9	3.5	5.3	0.8	3.6	21.2	11.3
gene-CD93	intact gene	72.4	9.4	70.8	423.4	11.3	44.1	4	18.1	54.7	47.9
gene-CD99	intact gene	108.5	6.7	71.6	348.4	16.9	214.2	20.3	57	215.2	118.7
gene-CD99L2	pseudogene	38.3	8	22	27.9	16.8	51.5	3.7	11.2	34.9	29.6
gene-CDA	intact gene	3.7	65.4	10.2	11.3	134.9	3.3	8.5	19.7	14.2	25.4
gene-CDADC1	intact gene	2.4	2.4	3.6	3.7	3.6	3.5	0.4	3.2	7.7	5.6
gene-CDAN1	intact gene	5.8	3.6	25.7	12.1	6.3	7.5	2.4	6	13.3	9
gene-CDC123	intact gene	7.2	15.5	17.3	12.3	11	7.5	2	9.1	15.2	13.3
gene-CDC14A	intact gene	7.8	2.7	22	21.1	13.2	6.8	1.7	10.4	20.1	15.2
gene-CDC14B	intact gene	8.2	2.6	9.5	13.4	4.2	17.6	1.6	6.5	14.4	11.6
gene-CDC16	intact gene	4.9	3.1	12	6.5	4.6	5	1	5.5	9.3	9.9
gene-CDC20	intact gene	3	2	32.6	13.7	2.7	2.6	0.3	15.9	23.2	26.5
gene-CDC20B	intact gene	0	0	0	0.1	0	0	0	0	0	0.1
gene-CDC23	intact gene	11.1	6.5	23.6	13.6	11.4	14.8	1.3	10.8	18.1	14.5
gene-CDC25A	intact gene	2.4	2.3	8	5.2	3	2.2	0.2	2.8	5.8	5.9
gene-CDC26	intact gene	124.5	103.5	211.8	137.3	237.7	169.4	27.5	124.1	201.3	265.3
gene-CDC27	intact gene	12.3	7.1	25.1	19.6	14.2	19.5	2	11.9	22.6	23.2
gene-CDC34	intact gene	13.7	11	34.6	32.7	11.6	14.9	1.5	11.2	16.5	22.4
gene-CDC37	intact gene	134.1	70.7	169.2	229.2	133.2	201.7	12.4	84.6	154.1	155.1
gene-CDC37L1	intact gene	10.1	12.3	12.9	13.6	15.8	14.3	2.1	8.8	15	13.7
gene-CDC40	intact gene	16	9.4	30.7	27.8	20.6	18.2	2.8	14.4	28.3	25
gene-CDC42	intact gene	180.7	91.5	330.2	301.2	189.1	197.9	24.6	145.6	273.9	260.7
gene-CDC42BPA	intact gene	22.4	3.1	6.4	26.3	14.2	24.7	1.7	5.6	20.8	14.1
gene-CDC42BPB	intact gene	29.9	20.5	37	55.4	41.2	35.1	6.8	25.2	57.1	48.9
gene-CDC42EP1	intact gene	38.5	48.8	49.5	149.8	30.4	20.9	6.2	18.3	36.7	46.8
gene-CDC42EP2	intact gene	7.3	4.9	18.8	16	11.6	7.6	0.6	9.3	10.4	11.4
gene-CDC42EP3	intact gene	22.8	3.8	15	22.6	11.3	30.2	1.7	15.6	37.1	31.5
gene-CDC42EP4	intact gene	19.1	9.3	17.7	47.8	48.4	95.6	2.9	34.6	51.4	63.3
gene-CDC42SE1	intact gene	98.5	73.5	194.4	152	103.7	73.7	13.7	80.5	121.3	142.7
gene-CDC42SE2	intact gene	5.5	3	38.8	13.2	15.8	19.2	1.1	18.5	22.4	26.3
gene-CDC45	intact gene	0.9	1.3	9.9	5.6	1.2	0.8	0.2	5	7.6	7.9
gene-CDC5L	intact gene	31	22.7	67.3	66.3	51.8	48	6.8	30.5	54	44.9
gene-CDC6	intact gene	1.5	1.5	10.9	6.4	1.3	1.5	0.1	4.1	7.9	10.7
gene-CDC7	intact gene	0.4	0.3	4.4	1.3	0.4	1.6	0.1	3	4.4	3.8
gene-CDC73	intact gene	14.6	8.7	32.8	30.5	16.1	20.4	2.7	11.2	23.1	21.4
gene-CDCA2	intact gene	0.9	0.4	5	2.9	0.9	0.4	0	2.4	4.1	3.7
gene-CDCA3	intact gene	1.5	1.8	19.2	5.5	1.2	1.2	0	13.3	17.7	17.8
gene-CDCA4	intact gene	30.7	10.9	69.3	51.5	26.1	42.4	3.9	29.6	60.6	60.2
gene-CDCA7	intact gene	1.2	2.1	18.3	5.1	1.9	2.9	0.3	7.1	17.4	14.5
gene-CDCA7L	intact gene	7.8	18.7	23.8	19	15.8	11	2.4	21.2	34.4	50.7
gene-CDCA9	intact gene	2.8	14.2	12.9	14.9	6.6	2.6	0.8	3.6	9.6	8.2
gene-CDCP1	intact gene	0.6	0.2	2.8	6.1	2.9	0.2	0.6	6.9	12.5	15.3
gene-CDCP2	intact gene	8.9	2	20.1	7.4	7.6	2.4	0.4	3.8	7.1	5.8
gene-CDH1	intact gene	0.5	108	1.3	70.8	272.5	0.2	19.3	134.2	323.3	385.8
gene-CDH10	intact gene	0.7	0	1.8	0.5	1.1	0.1	0	0.1	0.6	0.1
gene-CDH11	intact gene	19.4	1.8	23	41.4	16.1	18.8	1.5	23.8	48.5	37.8
gene-CDH12	intact gene	0.7	0	0	0	0.3	0.1	0	0.1	0	0.1
gene-CDH13	intact gene	41	0.9	9.3	7.6	3.2	92.3	1.1	8.4	45.1	36.7
gene-CDH15	intact gene	0.2	0.1	0.9	4	0.1	0.4	0	0.1	0.8	0.8
gene-CDH17	intact gene	0.1	0.8	0.4	0	4.3	0.6	0.1	55.8	106.7	99.6
gene-CDH18	intact gene	0	0	0.3	0.1	0	0	0	0.5	1.2	0.6
gene-CDH19	intact gene	2.7	0.1	0.6	0.7	0.7	3.6	0.2	0.9	9.1	3.1
gene-CDH2	intact gene	112.9	1.3	59	5.5	5.6	6.4	0.3	1.8	9.4	3.9
gene-CDH20	intact gene	1.5	0	0.1	0.9	0.5	0.1	0	0.2	2.1	1.1
gene-CDH22	intact gene	0	0	0.3	0.1	0.1	0	0	0	0.1	0
gene-CDH23	intact gene	1.9	0.4	15.1	11.1	3.8	0.5	0.3	0.7	2	1.5
gene-CDH4	intact gene	0.6	1.3	7.5	4.2	1.2	0.5	0.9	2.6	3.9	1.5
gene-CDH5	intact gene	62.2	33.2	24.6	279.5	13.1	24.5	3.6	13	44.4	28.7
gene-CDH6	intact gene	0.3	0	0.2	1.3	2.7	17.6	0.1	0.9	3.3	2.3
gene-CDH7	intact gene	0	0	0	0.1	0.1	0	0	0	0.7	0.1
gene-CDH8	intact gene	1.7	0	0	0.1	0.5	0	0	0	0.2	0
gene-CDH9	intact gene	0	0	0	0	0	0	0	0	0	0
gene-CDHR1	intact gene	0	0	0.1	8.1	5.7	0	0	0	1.1	11.1
gene-CDHR2	intact gene	0.1	0.3	1	0.2	47.8	0.1	0.2	45.1	94.3	218
gene-CDHR3	intact gene	1.4	0.2	0.3	4.1	2.1	0.3	0.1	0.2	0.6	0.4
gene-CDHR5	intact gene	0	0.1	0.1	0	51.9	0.1	0.1	20.4	28.8	43.2
gene-CDIN1	intact gene	5	4.2	10.4	6.2	17.2	5	0.5	4.8	10.2	8.2
gene-CDIP1	intact gene	85.2	14.1	34.4	68.9	44	38.3	3.5	11.7	27.8	25.3
gene-CDIPT	intact gene	28.3	25.3	108.1	64.4	56	26.2	10.3	44	75.7	65.4
gene-CDK1	intact gene	4.2	8	60	18.7	7.6	4.9	0.8	49.3	66.5	73.3
gene-CDK10	intact gene	8	5.8	17.7	16.2	12.5	10.2	1.2	8.8	12.9	14.8
gene-CDK11A	intact gene	27.7	28.7	59.8	57.1	26.6	27.4	3.3	22.8	41.2	39.1
gene-CDK12	intact gene	10.8	10.6	32.9	28.8	18.9	15.5	2.6	11.9	21.8	21.5
gene-CDK13	intact gene	13.6	6.7	36.5	34.9	16.8	13.4	2.1	10.5	21.1	20.1
gene-CDK14	intact gene	5.1	0.2	13.5	9.3	5.7	12.9	0.2	1.4	7.2	5.5
gene-CDK15	intact gene	0.1	0	0.3	0.8	2.5	0.2	0	0.1	0.6	0.1
gene-CDK17	intact gene	21.8	5.8	26.4	40.8	8.3	7.5	1.7	7.4	17.7	13.7
gene-CDK18	intact gene	3.3	17.5	2.7	3.3	55.9	9.8	2.3	4.1	10.8	12.6
gene-CDK19	intact gene	18.9	4.9	35.4	35.3	18.3	9.6	1.3	8	22.2	22.3
gene-CDK2	intact gene	16.4	15.4	65.3	43.5	17.5	16.1	1.5	33.9	61.6	69.5
gene-CDK20	intact gene	6.5	2.2	12.6	16.2	4.3	6.1	0.7	2.3	4.9	4.9
gene-CDK2AP1	intact gene	33.3	2.7	24.2	58.2	5.3	86.6	0.8	5.5	27.1	23.7
gene-CDK2AP2	intact gene	102.7	74.2	186.5	135.9	113.9	144.5	15.3	117.4	143.4	194.1
gene-CDK3	intact gene	0	0.5	0.1	0.1	0.2	0	0	0	0.1	0.1
gene-CDK5	intact gene	57.9	40.7	129.3	90.6	62.4	76.5	10.3	51.1	86.3	90.9
gene-CDK5R1	intact gene	5.8	4.9	24	10.4	5.2	5.9	0.5	8.5	13.4	16.9
gene-CDK5R2	intact gene	0	0	0	0.2	0	0.7	0.1	1.7	2.4	1.7
gene-CDK5RAP1	intact gene	15.4	6.5	12.3	11.4	23	9.9	2.3	7.3	12	12.2
gene-CDK5RAP2	intact gene	5.7	2.6	28.6	12.4	5.7	7.5	1	8.5	15.9	13.9
gene-CDK5RAP3	pseudogene	23.3	30.5	73.8	55.1	45.8	41.1	12.6	38.9	58.1	67.3
gene-CDK6	intact gene	12.4	22.5	27.8	24.3	29.3	15	3.6	8.2	18.9	15.5
gene-CDK7	intact gene	7.3	8.5	13	11.3	7.5	9.6	4.6	9	12.1	11.1
gene-CDK8	intact gene	1.7	1.3	6.1	6.1	2.5	3.3	4.1	4.3	4.8	4.1
gene-CDK9	intact gene	15	14.4	31.9	33.3	18.3	17.9	2.6	13.6	24	23.1
gene-CDKAL1	intact gene	13.3	7.3	16.4	15.7	11.7	15.4	2.4	8.9	15.1	13.4
gene-CDKL1	intact gene	2.3	2.3	5.2	8.4	15.1	1.2	0.4	4.2	7.4	5.3
gene-CDKL2	intact gene	0.7	0.3	5.3	2.5	68.9	0.4	0.6	6.4	13.3	3.7
gene-CDKL5	intact gene	1.5	1	1.1	5.8	1	0.6	0.2	0.5	1.9	0.9
gene-CDKN1A	intact gene	31.3	6.4	10.4	33.9	12.2	6.8	2.7	7.7	32.6	12.2
gene-CDKN1AL	intact gene	9.1	2.8	4.6	32.1	17.5	15.8	0.5	4.4	23.4	9.1
gene-CDKN1B	intact gene	82.3	51.3	262.9	302.7	81.6	144.3	18.6	71.7	141.8	129.9
gene-CDKN1C	intact gene	114.4	17.5	10.4	32	114.5	71.3	7.5	98.6	209.3	176.8
gene-CDKN2A	intact gene	0.1	1.3	0.3	0.6	0	0.1	0.1	0.1	0.6	1
gene-CDKN2AIP	intact gene	21.5	15.3	62	56.8	38.1	27.5	4.6	25.2	42.3	38.9
gene-CDKN2B	intact gene	2.7	8	13.4	22	2	2.2	0.1	56.3	80.8	78.3
gene-CDKN2C	intact gene	19.6	5	51	22.9	18.4	44.3	0.5	10.7	42.9	25.5
gene-CDKN3	intact gene	4.5	4.8	14.5	9.2	6	6.4	0.7	6.5	12.2	12.8
gene-CDO1	intact gene	151.2	558.7	1.9	42.7	660.3	34	15.4	64.1	20.8	11.9
gene-CDON	intact gene	11.8	1.1	3.1	7.9	2.6	17.2	0.3	3.6	25.4	16.5
gene-CDPF1	intact gene	2.1	1.8	4.6	4	5.7	1.2	0.8	1.9	5	4.1
gene-CDR2	intact gene	2.3	1.6	14.3	7.2	1.1	20.8	3.2	11.1	10.4	11.9
gene-CDR2L	intact gene	1.9	0.2	1.6	3.6	0.9	2.9	0.4	1.2	3.5	2.1
gene-CDRT1	intact gene	0	0	0.1	0.2	0.5	0	0	0	0	0
gene-CDS1	intact gene	0.1	2.2	1	8.1	17.5	0	0.4	12.3	21.3	46.3
gene-CDS2	intact gene	32.1	13.7	77.1	87.1	21.9	25	3.2	16	38.8	41
gene-CDT1	intact gene	4.8	8.4	36.7	18.8	12	7.5	1.2	24.3	40.3	41
gene-CDV3	intact gene	43	35.1	85.1	82.5	70.4	45.1	6.9	46.6	68.6	70.4
gene-CDX1	intact gene	0	0	0	0	0	0.1	0	44.5	62	107.9
gene-CDX2	intact gene	0	0	0	0.1	0	0.1	7.4	151.4	72.2	483.8
gene-CDX4	intact gene	0	0	0	0	0	0.1	0	1.3	0.9	1.4
gene-CDYL	intact gene	5.1	1.8	8.4	9.7	3.5	7.1	0.6	3.5	8.8	9.8
gene-CDYL2	intact gene	3.4	3	14.3	6.6	3.7	2.8	0.4	3.6	9.7	9.1
gene-CEBPA	intact gene	28.5	204.9	79.3	157.8	65.2	41	11.3	46.3	88.9	109.8
gene-CEBPB	intact gene	272.8	322.3	161	194.9	82.3	133.6	9.5	54.6	123	125.7
gene-CEBPD	intact gene	202.9	235.7	535.4	598.2	156.2	129.6	16.1	118.3	222.9	226.1
gene-CEBPG	intact gene	25.2	18.2	43.9	73.3	41.6	45.5	11	27.2	52	42.7
gene-CEBPZ	intact gene	12.1	8.5	27.1	21.3	12.9	14.6	2.3	12.8	18.7	16
gene-CECR1	intact gene	3.4	7.9	14.8	14.2	6.7	2.9	0.2	3.9	7.6	6.9
gene-CECR2	intact gene	4	2.3	11.4	5.6	8.2	2.4	0.3	1.1	3.3	3.2
gene-CECR5L	intact gene	5.7	5.8	17.9	26.4	16.2	4.2	1.9	8.9	16	11.5
gene-CECR6	intact gene	0	0	0.4	0.1	0	0.1	0	0.1	0.1	0.1
gene-CEL	intact gene	2.3	1.7	6.8	2.5	2.9	5.2	13097.1	3515.2	4	2.6
gene-CELA1	intact gene	8.9	7.2	24.7	11.1	10.5	37.3	59057.8	24802.5	18.2	14.6
gene-CELA2A	intact gene	4.4	3.2	9	5	5.5	12.9	22352.1	8778.8	8.2	5.6
gene-CELA3B	intact gene	11.7	11	25.2	14	14.1	69.5	80548.6	32019.1	30.2	18.4
gene-CELF1	intact gene	15.3	5.3	18.2	22.3	11.2	15.9	1.7	7	13.5	12.1
gene-CELF2	intact gene	9.7	3.3	46.8	12.3	4.8	5	0.7	6.4	25.5	17.5
gene-CELF3	intact gene	1.8	1	5.3	8	1.6	3.1	0.3	0.6	3.7	4.6
gene-CELF4	intact gene	0.1	0.1	0.1	0	0.1	0.1	0.1	0.3	0.7	0.2
gene-CELF5	intact gene	0.8	3.2	0.3	1	0.2	1	0.3	0.4	1.3	0.6
gene-CELF6	intact gene	2.1	1.4	4.6	3.6	2.3	3.8	0.6	2	5.4	4.5
gene-CELSR1	partial	0.9	3.3	0.3	4.9	28.3	0.6	1.2	0.6	1.6	0.6
gene-CELSR2	intact gene	0.5	0.1	17.7	1.3	0.5	1	0.1	0.5	2.5	2.5
gene-CELSR3	intact gene	0.7	0.3	2	1.7	2	0.9	0.1	0.7	1.4	0.9
gene-CEMIP	intact gene	0.5	10.8	1.4	6.1	0.5	0.9	0.1	1.4	2.7	1.1
gene-CEND1	intact gene	0.7	0	0.1	0.6	0.2	0.5	0.1	0.5	1.7	0.3
gene-CENPA	intact gene	1.8	2.8	16.6	4	2.3	1	0.1	8.6	13.2	16.5
gene-CENPC	intact gene	1.1	1.1	10.7	3.8	1.7	1.3	0.2	3.5	6.7	5.2
gene-CENPE	intact gene	0.2	0.4	4.4	1.3	0.3	0.3	0	2.4	4.6	3.9
gene-CENPF	intact gene	0.3	0.3	3.4	1.3	0.2	0.4	0.1	2.1	3.7	3.2
gene-CENPH	intact gene	1.5	1.8	10.8	4.5	3.3	1.1	0.2	8.4	12.7	12.8
gene-CENPI	intact gene	0.2	0.3	4.6	1.5	0.4	0.5	0	2.1	3.2	3.2
gene-CENPJ	intact gene	0.1	0.1	0.8	0.5	0.2	0.1	0.1	0.7	1.2	1
gene-CENPK	intact gene	1.5	0.8	4.6	1.9	0.5	0.6	0.2	3	5.9	5.6
gene-CENPL	intact gene	0.4	0.5	6.3	2.6	0.4	0.3	0.2	3.3	8.3	8.9
gene-CENPM	intact gene	0.5	0.7	6.1	1.9	0.8	0.9	0.1	3.2	6.6	4.6
gene-CENPN	intact gene	1.5	1.1	6.9	3.5	1.3	0.9	0.2	3.4	6.3	7.5
gene-CENPO	intact gene	0.6	0.7	3.3	1.4	0.5	0.3	0.1	1.4	3.3	2
gene-CENPP	intact gene	0.5	0.5	3.9	2.1	0.6	1.6	0	2.1	4.2	4.1
gene-CENPQ	intact gene	1.1	7.1	4.7	2.5	3.6	1	0.3	4.3	7.5	4.9
gene-CENPS	intact gene	1.9	1.3	3.5	3.3	2.3	1	0	5	8.8	9.6
gene-CENPT	intact gene	2.8	2.6	12.3	8.8	4.5	3.5	0.5	6.6	9.6	7.7
gene-CENPU	intact gene	0.8	2.2	5.6	3.6	1.7	1.5	0.3	2.7	4.3	4.1
gene-CENPV	intact gene	27.1	27.1	8.3	16.6	102.3	238.4	23.7	95.1	66	84.3
gene-CENPW	intact gene	1.3	1.6	8.3	3	1.2	1.8	0	6.1	9.7	7.3
gene-CENPX	intact gene	27.1	22.4	77.5	53.2	47.5	28.8	12.8	29.9	58.5	54.6
gene-CEP104	intact gene	4.5	1.4	9.8	9.7	6.6	7.6	0.6	4.3	10.4	9.9
gene-CEP112	intact gene	3	2.8	10.1	7.1	6.3	2.5	0.2	3.8	7.5	5.9
gene-CEP120	intact gene	2.5	1.6	7.5	6.7	3.2	3.1	0.4	2.2	5.4	4.1
gene-CEP126	intact gene	0.4	0	0	1.1	0.2	2	0	0	1	0.5
gene-CEP128	intact gene	0.3	0.1	2.9	1.2	0.5	0.5	0.1	0.9	1.3	0.9
gene-CEP131	intact gene	11.1	4.2	16.6	22.1	8.9	18.8	1.5	6	12.2	11.2
gene-CEP135	intact gene	0.4	0.2	2.5	1.3	1.6	0.5	0.1	0.7	1.4	1.3
gene-CEP152	intact gene	1	0.7	6	2.7	1	0.8	0.4	2	3.9	3.1
gene-CEP162	intact gene	3.5	0.6	5.2	8.1	2	2.3	0.3	1.4	3.6	2.5
gene-CEP164	intact gene	1.9	1.1	6.4	5.3	2.9	2.5	0.4	1.8	4	3.1
gene-CEP170	intact gene	9	1.3	12.4	12.6	2.1	6.5	0.4	2.1	8.5	5.8
gene-CEP170B	intact gene	13.9	4.1	7.6	24.3	18.2	83.7	3.4	10.6	33.3	26.1
gene-CEP19	intact gene	1.2	0.6	1.2	1.9	3.5	0.4	0.1	0.7	1.5	1.6
gene-CEP192	intact gene	3.3	0.8	3.5	3	1.5	7.1	0.3	1.6	3.2	2.2
gene-CEP250	intact gene	2.1	1.3	8	5	2.2	2.6	0.3	2	4.7	3
gene-CEP290	intact gene	1.7	0.8	6.8	4	2.5	1.8	0.3	1.5	4.1	3
gene-CEP295	intact gene	2.3	2.4	7.2	4.7	4.9	2.8	0.7	2.9	6.9	7.4
gene-CEP350	intact gene	7.5	2.9	15.9	17.9	4.2	6.5	1	3.4	8.4	5.8
gene-CEP41	intact gene	2.3	1.3	4.6	4.8	3.8	3.1	0.3	2	5	2.9
gene-CEP44	intact gene	7.6	3	7.4	8.4	4.3	6.6	1	4.9	8.2	6.1
gene-CEP55	intact gene	0.3	0.3	3.1	1.2	0.4	0.5	0	2.9	5.1	5.7
gene-CEP57	intact gene	9.4	3.9	20.4	29.4	6.9	7.4	0.8	4.1	9.3	9.4
gene-CEP57L1	intact gene	0.5	0.2	0.7	0.6	1	1	0.1	1.2	1.5	1.6
gene-CEP63	intact gene	3.9	2.6	8.4	7.9	4.5	4.8	0.7	3.5	6.8	4.9
gene-CEP68	intact gene	13.1	2.9	12.2	36.3	6	19.9	0.6	4.8	11.8	9.9
gene-CEP70	intact gene	6.3	11.5	16	12.3	7.1	7.1	3.1	11.9	17.3	24.6
gene-CEP76	intact gene	3.7	3.1	12.8	7.7	4.5	7.1	0.7	5.9	8.2	7
gene-CEP78	intact gene	1	3.3	3.4	2.8	1.9	1.2	0.2	1.8	2.8	2.1
gene-CEP83	intact gene	2.7	1.2	11.4	11.3	1.9	3	0.3	2.1	4.8	4.6
gene-CEP85	intact gene	20.2	1.7	9.2	6.6	4.5	3	0.4	4.2	7.8	7.6
gene-CEP85L	intact gene	12.7	1.7	22.3	12.7	3.5	5.4	0.5	3.4	9.7	7.3
gene-CEP89	intact gene	2.5	1.5	7.6	6.4	4.9	3.8	0.7	3.4	6.8	4.5
gene-CEP95	intact gene	1.1	1.2	4.7	1.7	1.9	1.2	0.4	1.6	3.1	2.3
gene-CEP97	intact gene	2.8	1.5	6.4	8.8	2.6	2.7	0.5	1.8	3.3	2.3
gene-CEPT1	intact gene	17.3	77.9	51.9	33.7	51.7	18.2	5	25.2	52.3	70.9
gene-CER1	intact gene	0	0	0	0	0	0	0	0	0	0
gene-CERCAM	intact gene	26.1	2.4	4	52.3	2.5	35.3	0.6	5.3	39.4	22.9
gene-CERK	intact gene	12.3	8.7	17.3	16.7	13.9	10.2	1.9	13.1	18.8	16.7
gene-CERKL	intact gene	0	0	0	0.7	6.3	0	0.7	0.6	0.8	0.1
gene-CERS1	intact gene	9.5	3	40.5	12.5	5.3	5.8	0.9	5.6	14.8	9.3
gene-CERS2	intact gene	128.5	155	195.3	302.5	318.1	104.7	19.7	116	188.4	183.7
gene-CERS3	intact gene	0.7	0.8	3.8	2	1.8	1.4	0.2	1.1	2.5	1.4
gene-CERS4	intact gene	12.4	0.4	7.1	27.2	13	8.3	0.6	3.5	21.1	30.9
gene-CERS4L	intact gene	0.2	0.1	0.1	0	0.1	0.1	0	0	0.1	0.1
gene-CERS5	intact gene	12	22.2	54.6	36.4	33.2	15.2	4	33.5	91.6	129.8
gene-CERS6	intact gene	0.9	0.3	0.1	0.3	0.3	0.2	0.2	0.2	0.6	0.5
gene-CES1L1	intact gene	10.3	844.6	1.4	21.6	430.7	2.3	2.2	126.2	36.8	63
gene-CETN1	intact gene	11	2.3	8.3	6.8	10	6.4	1.1	4.8	10.2	7.4
gene-CETN3	intact gene	5.2	6.1	7.7	10.5	13.7	9.3	1.9	7.2	16.7	12
gene-CETP	intact gene	0.7	28.4	2.4	0.8	0.4	1.9	0	0.1	0.2	0.3
gene-CFAP100	intact gene	0.5	0.1	0.5	0.9	0.3	0.3	0	0.1	0.1	0.1
gene-CFAP126	intact gene	0	0.2	0.4	20.2	0.5	0	0	0.2	0.3	0.1
gene-CFAP161	intact gene	0.3	0.2	4	4	0.2	0.1	0	0.2	0.6	0.8
gene-CFAP20	intact gene	37	23.8	76.2	73.3	44.4	37.1	5.5	41.6	73.8	72.8
gene-CFAP206	intact gene	0	0	0.3	0.7	3.8	0.1	0.2	0.4	1.2	0.9
gene-CFAP221	intact gene	0.2	0	0	0.4	0	0.1	0	0.1	0.1	0
gene-CFAP36	intact gene	8.4	2.5	4	9.3	28.5	6.4	2.8	8.4	13.3	10.5
gene-CFAP410	intact gene	14.4	15.3	19.6	16.2	45.5	43.9	0.9	17.7	27.1	28.7
gene-CFAP43	intact gene	0.6	0.2	0.5	4.3	1.7	0.5	0.1	0.3	0.9	0.7
gene-CFAP44	intact gene	0.1	0.4	0.1	0.9	1	0.1	0.2	0.7	1.1	1
gene-CFAP45	intact gene	0.8	1.6	0.9	9.2	5.7	0.5	0.4	3	1.9	1.8
gene-CFAP52	intact gene	0	0	0.3	2.7	4.8	0	0.1	0.1	1.6	0.3
gene-CFAP54	intact gene	0.4	0	0.4	0.7	0.4	0.2	0.2	0.1	0.5	0.3
gene-CFAP57	intact gene	0.1	0	0.1	1.3	0.4	0.1	0	0	0.2	0.1
gene-CFAP58	intact gene	0.2	0.1	0.5	0.7	0.2	0.1	0	0.7	0.7	0.4
gene-CFAP61	intact gene	0	0	0.1	0.4	0.3	0.1	0.1	0.1	0.2	0.2
gene-CFAP65	intact gene	0	0	0	3.1	0.1	0	0	0.4	0.1	0.1
gene-CFAP69	intact gene	0	0	0	0.9	1.6	0	0.3	0.6	0.6	0.9
gene-CFAP70	intact gene	18	0.6	15	3.2	3.4	0.3	0.2	0.6	1.5	1.5
gene-CFAP73	intact gene	1.4	1.9	2.3	3.4	3.8	0.1	0.3	0.3	2.2	2.7
gene-CFAP74	intact gene	0.1	0	0.1	0.5	0.4	0	0	0.1	0.2	0.1
gene-CFAP77	intact gene	0.4	0	0.1	1.3	0.5	0.1	0	0	0.2	0.1
gene-CFAP97	intact gene	4.8	5.4	15.2	10.4	19.8	6	2.4	9.3	9.4	8.3
gene-CFAP99	intact gene	0.1	0	0.1	2.1	0.8	0.1	0.1	0.1	0.3	0.3
gene-CFC1	intact gene	0.6	0	0.1	4.2	0.1	0	0.3	2.1	4	2
gene-CFD	intact gene	2413.3	1846.7	11196.1	2160.3	1248.9	3239	280.1	4063.5	5164.9	4498.3
gene-CFDP1	intact gene	17.2	18	39.1	36.9	37.9	28.8	4.5	25.5	39	43.5
gene-CFH	intact gene	64.5	563.3	81.5	108.4	28.8	45.7	3.7	37	89.1	62.2
gene-CFI	intact gene	0.4	306.2	0.8	1.2	3.8	0.5	1	4.6	5	5.3
gene-CFL2	intact gene	159.4	19.5	16.8	29.6	23.1	731.7	1.8	20.8	84.6	78.4
gene-CFLAR	intact gene	21.9	10.6	39.5	46.4	19	19.7	2.6	15.1	33.6	20.9
gene-CFTR	intact gene	0.7	0.4	0.3	2	6.2	1.3	0.6	12.5	9.5	10.5
gene-CG-16	intact gene	25.3	191.8	10	28.5	110.5	11	11.2	7.8	8.8	23.5
gene-CGA	intact gene	0	0	0	0	0	0.1	0	0	0	0
gene-CGAS	intact gene	1.8	1.7	12	10.7	3.2	1.6	0.3	10.2	16.7	13
gene-CGGBP1	intact gene	8.8	4.8	21.1	20.4	9	8.2	1.1	7.2	16.3	12.6
gene-CGN	intact gene	1.4	23.3	1	36.4	24.6	0.3	2.2	45.3	95.6	93.3
gene-CGNL1	intact gene	20.2	8.3	4.4	19.7	30.9	5.6	1.7	2.5	11.3	6.1
gene-CGNRHRL	intact gene	0.3	0.1	0.5	0.5	0.2	0.4	0	0.1	0.3	0.2
gene-CGREF1	intact gene	1.2	9.3	1.2	3.1	3.3	0.8	0.5	6.4	11.7	3.8
gene-CGRRF1	intact gene	6.5	3.7	5.8	7.8	13.3	3.9	1.4	3.1	6.9	8.4
gene-CGTL	intact gene	0.8	47	0.9	1.7	102.9	0.8	0.1	0.5	1.1	0.9
gene-CH25H	intact gene	5.4	1.3	39.9	21.9	4.2	1.6	0.6	11.7	11.6	10.4
gene-CHAC1	intact gene	212.7	339.3	48.6	637.4	414.5	773.1	314.9	139.2	27.5	58
gene-CHAC2	intact gene	1.4	1.5	3	3.1	2.7	1.8	0.3	2.8	6.3	5.7
gene-CHAD	intact gene	2.5	0.1	1.9	11.7	0.5	43.5	0.3	0.7	33.9	11.5
gene-CHADL	intact gene	1.3	0.8	4.5	4.4	3.2	1.1	0.1	1.1	1.8	1.6
gene-CHAF1A	intact gene	2.9	2.5	11.5	12.6	4.6	4.7	0.5	5.6	8.8	7.8
gene-CHAF1B	intact gene	3.3	2	16.1	9	4.3	4.5	0.6	6	12.3	8.9
gene-CHAMP1	intact gene	23.1	24.5	33.9	35.9	31.2	19.5	5.7	21.3	31.9	28
gene-CHAT	intact gene	0	0	0	0	4.4	0.1	0	0.4	0.6	0.2
gene-CHCHD1	intact gene	47	38.9	45.4	47.4	57.5	72.1	9.5	43.8	59.3	60.8
gene-CHCHD10	intact gene	877.5	1272.1	310.8	208.1	723.6	300.4	24.6	144.7	215.8	267.4
gene-CHCHD2	intact gene	2374.1	1570.5	753.9	613.8	3636.8	1585.3	133.9	1010.6	1434.7	1654.3
gene-CHCHD3	intact gene	257.6	53	55.8	61.1	108.8	185.7	10	56.6	104.8	119.3
gene-CHCHD4	intact gene	13.5	12.4	21.7	16.3	22	14.2	1.4	19.8	23.8	30
gene-CHCHD5	intact gene	20.2	25.3	39.3	32.8	33.3	21.1	3.5	20.3	41.4	39.1
gene-CHCHD6	intact gene	64.9	60.5	21.7	56.2	102.5	38.6	7.4	16.4	27.1	26
gene-CHCHD7	intact gene	8.9	8.5	4.2	11.5	9.4	5.3	2.6	5.9	4	3.5
gene-CHD1	intact gene	6	3.2	14.9	12.2	5.6	6.2	1.2	5.4	9.2	9.4
gene-CHD1L	intact gene	2.6	2.2	8.5	4.4	8.1	3.8	0.6	3.5	5.9	5
gene-CHD2	intact gene	15.7	8	33.8	32.1	12.5	17.8	1.9	8.9	20.1	17.6
gene-CHD4	intact gene	27.8	13.3	86.2	69.4	37.4	36.3	3.8	23.9	48.9	51.7
gene-CHD5	intact gene	14.2	3.5	16.8	23	7.1	14.4	0.9	4.2	11.8	9
gene-CHD6	intact gene	11	4.3	22.2	18.1	12.6	12.1	2.9	5.7	14.1	10.8
gene-CHD7	intact gene	7.8	3	8.7	9.8	4.2	3.2	0.7	4.9	9.3	7.6
gene-CHD9	intact gene	7.9	5.2	22.3	14.3	6.5	9	1.2	5.8	14	10.8
gene-CHDH	intact gene	1	7.8	1.2	2	33.4	0.5	0.5	5.4	10.1	6.7
gene-CHDSD	intact gene	6.9	10.2	0.5	0.4	232.4	0	4.6	21.9	7.7	11.4
gene-CHEK1	intact gene	2.1	2.7	14	8.1	3.1	2.6	0.3	9.6	12.4	14.4
gene-CHEK2	intact gene	3.8	6.1	17.4	6.4	5.3	4	1.9	9.3	13.4	13.2
gene-CHERP	intact gene	17	9.4	43.1	38.7	20.5	20	2.9	14.3	30.1	25.5
gene-CHFR	intact gene	7	6.5	19.6	17.8	8.9	5.7	1.6	5.7	13.6	10.3
gene-CHGA	intact gene	0.4	1.1	1.7	0.7	0.2	0.1	4.2	110.1	246.6	163.4
gene-CHGB	intact gene	5.4	1.3	43.2	4.1	104.7	7.3	1.9	3.9	13.7	3.9
gene-CHIA	intact gene	0.4	537.4	0.3	0.8	1.5	0.3	0.2	0.4	0.9	0.4
gene-CHIA-M31	pseudogene	0.3	181	0.4	0.5	0.7	0.1	0.1	0.1	2.3	0.3
gene-CHIC1	intact gene	8	6.5	14	16.4	5.6	7.9	1.2	5.9	12.5	10.8
gene-CHIC2	intact gene	8.9	6.4	17.5	24.6	8.8	9.5	1.3	7.1	14.3	13.2
gene-CHID1	intact gene	6.7	11.3	13.7	9	16.2	5.6	2.5	8.5	12.9	10
gene-CHIR-B3	intact gene	4.6	5.2	32.3	14	2.4	4.2	0.2	3.3	6.2	6.6
gene-CHIR-IG1-5	intact gene	5	24	40.7	24.5	2.8	5.1	0.5	7.7	13.4	13.5
gene-CHKA	intact gene	36	42.1	45.7	35.1	44.5	9	8.5	36.7	60.2	57.7
gene-CHL1	intact gene	3	0	7.7	1.5	0.9	5.4	0.1	1.2	9.1	3.4
gene-CHM	intact gene	8.8	5.5	25.1	18.7	9.1	14.1	1.8	7.9	18.1	14.5
gene-CHMP1A	intact gene	22.1	23.9	51	63.1	72.9	25.9	4	42.9	77.5	95.2
gene-CHMP1B	intact gene	50.8	35.7	83.5	101.1	70.7	45.9	8.6	58.4	117.8	117.5
gene-CHMP2A	intact gene	87.3	39.5	169.7	180.9	131	84.8	12.9	79.9	161.2	175.6
gene-CHMP2B	intact gene	30.7	26.2	35	37.2	48.2	30.4	4.6	47.5	93.6	103.2
gene-CHMP3	intact gene	114.2	66.7	96.1	140.1	111.4	129.9	9.7	58.8	121.3	132.8
gene-CHMP4B	intact gene	94.2	59.1	121.4	148.2	94.6	110.6	13	81.4	157.3	178
gene-CHMP4C	intact gene	6.1	0.9	10.7	59.4	46.3	2.6	2	36.5	58.5	76.6
gene-CHMP5	intact gene	41.1	38.8	57.5	77.6	73.2	48.7	11.5	58.5	93.5	125.9
gene-CHMP6	intact gene	35.6	26.3	57.9	95.6	52.4	57.3	8.1	42	69.1	70.3
gene-CHMP7	intact gene	75.2	37.9	86	116.2	62.9	108.2	10	34.5	66.8	81.5
gene-CHN1	intact gene	13.3	3.6	6.3	8.4	8.7	12.8	2.7	6.7	12.2	9.8
gene-CHN2	intact gene	8.1	5.9	57.5	27.3	10.4	38	1.9	22.1	36.6	32.6
gene-CHODL	intact gene	0	0	0	0.1	0	8.2	0	0	1.9	0
gene-CHORDC1	intact gene	20.7	7.7	27	14.4	13.6	18.4	1.2	9	19.1	20
gene-CHP1	intact gene	58.1	53.3	44.7	154.1	169.7	199.9	13	75	147.6	159.3
gene-CHPF	intact gene	12.1	8.4	12.6	23.2	12.8	14.9	1.9	9.7	22.6	17
gene-CHPF2	intact gene	19.9	13.1	39.6	44.4	26.5	20.8	3.5	17.8	34	28.9
gene-CHPT1	intact gene	15.3	4.6	38	28.4	10.3	27.3	2.9	12.1	37.9	28.9
gene-CHRAC1	intact gene	15.2	10.9	34.8	32.8	13.8	10.2	2.3	17.3	28	22.7
gene-CHRD	intact gene	8.4	3.8	24.4	5.5	0.8	19.9	0.5	3.7	14.5	10.8
gene-CHRDL1	intact gene	3.7	0.1	0.5	6.1	1.2	142	0.1	8.3	24.1	22.5
gene-CHRDL2	intact gene	0	0.2	0.5	1	0.4	0.5	0.1	5	6	4.7
gene-CHRM2	intact gene	38.1	35.5	0.8	0	0	26.4	0	0.6	6	6.1
gene-CHRM3	intact gene	0.1	0	0.5	0.3	0.6	2.7	0.7	1.4	2.3	1.5
gene-CHRM4	intact gene	2.6	1.5	9	4.5	0.8	2.6	0.2	5.5	6	2.8
gene-CHRM5	intact gene	0	0	0.1	0.1	0.1	0	0	0.2	0.1	0.1
gene-CHRNA1	intact gene	0.3	0	0.4	0.6	0.1	0.1	0	0.1	0.7	0.3
gene-CHRNA10	intact gene	0.3	0.4	6.2	4	0.6	0.1	0.1	0.4	1.3	1
gene-CHRNA2	intact gene	0.1	0.1	0.9	0.1	0.1	0.1	0	0.1	0.1	0.3
gene-CHRNA3	intact gene	0.2	0	0.2	0.3	0.1	1.2	0.2	1	3.3	1.7
gene-CHRNA4	intact gene	0.3	0.1	0.1	0.1	0.4	0	0	0	0.2	0
gene-CHRNA5	intact gene	1.8	0.2	2.8	2.5	2	1.4	0.6	1	2.3	2.6
gene-CHRNA6	intact gene	0.4	0.1	0.2	6.2	0.3	0.3	0	0.2	0.3	0.3
gene-CHRNA7	intact gene	0.1	0	0.7	0.5	2.9	0.5	0	0.3	1.2	0.8
gene-CHRNA7L	intact gene	0	0	0	0	0	0.6	0	0.1	0.1	0.1
gene-CHRNA9	intact gene	0	0	0.2	0	0	0	0	0	0	0
gene-CHRNB2	intact gene	2.2	4.7	5.1	6.6	4.5	4	0.7	2.8	5.6	4.4
gene-CHRNB3	intact gene	0	0	0	0.2	0	0	0	0	0	0
gene-CHRNB4	intact gene	0.1	0.3	1	0.8	0.1	0.5	0	0.2	1.1	0.4
gene-CHRND	intact gene	0	0	0	0	0	0	0	0	0	0
gene-CHRNG	intact gene	0	0.1	0	0.1	0	0	0	0	0	0
gene-CHST1	intact gene	0.4	0	0.1	3.5	0	4.5	0.1	2.3	3.6	7.5
gene-CHST10	intact gene	10.9	3.1	42.6	24	9.9	7.7	3.1	13.7	39.1	32.7
gene-CHST11	intact gene	2.1	0.5	13.9	6.6	100	59.8	0.1	3.8	10.5	24.5
gene-CHST12	intact gene	12.9	1.8	9.1	15.3	7.6	7.9	0.3	3.9	11.2	8.2
gene-CHST13	intact gene	7.4	27.5	33.6	18.9	46	3	0.2	4.3	11.9	11.1
gene-CHST14	pseudogene	19.4	10.2	30.2	40.5	24.7	18	1.9	12.7	29.5	25.7
gene-CHST15	intact gene	14.8	10.6	66.4	29.6	17.7	5.8	1.1	12.9	23.8	20.8
gene-CHST2	intact gene	35.2	8.8	197.1	81.3	11.5	9.4	1.3	22.8	44.4	43.3
gene-CHST3	intact gene	7.4	1.3	18.8	17.8	2.9	16.6	0.6	4.4	16.2	12.6
gene-CHST4	intact gene	0	2.8	0.1	0.1	0.1	0	0.1	6.9	11.9	23.1
gene-CHST6	intact gene	3.5	6.6	7.5	15.7	20.9	4.4	1.5	32.6	25.4	15.9
gene-CHST7	intact gene	19.5	4.7	49.6	116.7	5.6	9.5	1.2	7.1	19.1	16.8
gene-CHST8	intact gene	0.3	0	0	0	0.2	4.9	0	0.1	1.8	0.5
gene-CHST9	intact gene	0.1	0.3	2.2	4.3	8.8	0.1	0.1	0	8.5	4.7
gene-CHSY1	intact gene	11.7	6	30.3	25.5	27	24.9	1.7	12.5	31.4	25.3
gene-CHSY3	intact gene	0.7	0.2	0.8	1	0.9	0.7	0.3	0.7	2.4	0.8
gene-CHTF18	intact gene	9.5	9.1	42.5	24.6	11.9	7.1	1.3	17.4	26.2	26.7
gene-CHTF8	intact gene	2.1	1	12.7	5.3	3.2	2.5	0.1	5.5	10.9	9.8
gene-CHTOP	intact gene	100.5	66.8	219.5	207.1	95.9	105.7	15.1	78.9	128.2	126.7
gene-CHUK	intact gene	24	12.5	45.4	46.1	20.9	23.4	5.1	20.3	34.1	34.1
gene-CHUNK-1	intact gene	0.1	0	0.2	0.1	0	0.2	0	0	0.1	0.1
gene-CHURC1	intact gene	354.7	280.5	280	332.2	412.1	718.3	53	250.4	373.6	443
gene-CIAO1	intact gene	41.9	38.9	93.5	66.7	52.6	54	6.2	36	62.7	65.5
gene-CIAPIN1	intact gene	71.9	39.6	68.9	111.2	65.4	45.9	6.6	39.8	61.4	58.8
gene-CIART	intact gene	4.9	4.9	5.2	10	4.9	7.8	0.6	6	11.8	14.3
gene-CIB1	intact gene	66	93.7	173	174.6	199	89.4	27.3	142.4	278.7	304.1
gene-CIB2	intact gene	0.4	1.7	8	1.9	3.9	0.3	0.3	1.6	2.6	3.1
gene-CIB3	intact gene	0.3	0.1	0.5	0.3	0.5	0.4	0	0.2	0.1	0.1
gene-CIC	partial	89.3	46.6	166.4	123.6	77.5	114.4	11.5	61.6	118	118.7
gene-CIDEA	intact gene	5.2	92	1.5	23.6	96.3	4.8	0.7	21.3	33.8	26.5
gene-CIDEC	intact gene	12.8	91.9	0.5	2.3	37.1	16.6	0.7	35.7	14.5	17.1
gene-CIITA	intact gene	2.2	1.5	43.7	4.8	2.4	2.9	0.2	7.1	15.6	13.3
gene-CILP	intact gene	25.1	0.4	6.2	4.7	0.5	121.6	0.6	3.6	17.6	8.8
gene-CILP2	intact gene	0.1	0	0.2	0.3	0.2	13.8	0	0	0.1	0.1
gene-CINP	intact gene	5.4	2.5	4.2	2.4	2.7	2.6	0.4	2.6	5	3.7
gene-CIPC	intact gene	3.8	2.3	12.1	8.6	3.8	5.1	0.9	4	9.4	6.8
gene-CIR1	intact gene	20.3	10.9	41	43.1	19.9	23.7	3	15.4	28.5	23.1
gene-CISD1	intact gene	126.4	151.3	39.7	85.9	188.4	184.9	10.9	95.3	161.8	173.3
gene-CISD2	intact gene	38.7	31.9	55.8	56.5	52	26.2	8.1	37.9	59.7	66.2
gene-CISD3	intact gene	84.6	68.4	53.9	46.7	150.3	120.8	13.5	234.2	165.2	330.1
gene-CISH	intact gene	325.2	215	162.6	300.8	29.4	27.8	3.1	32.2	51.9	39.6
gene-CIT	intact gene	0.3	0.2	2	0.8	0.2	0.2	0	0.9	1.9	1.7
gene-CITED2	intact gene	127.6	7.3	101.8	86.4	150	21.6	7.7	21.1	52	41.3
gene-CITED4	intact gene	25	93.9	66.2	101.2	67.3	10.6	125.4	100.2	100.6	65.5
gene-CIZ1	intact gene	19.2	11.2	38.8	25.7	19.7	26.5	3.3	16.7	31.5	30
gene-CKAP2	intact gene	1.6	1.2	8.3	5.1	1.3	0.9	0.2	7.7	15	11.8
gene-CKAP2L	intact gene	18.3	12.1	40.2	43	17.5	30.7	1.5	16.5	36.6	49.1
gene-CKAP4	intact gene	29.1	7.1	57.1	41	19.2	30.8	4.7	22.9	54.9	40
gene-CKAP5	intact gene	9.4	3.8	23	21.5	11.6	12.9	1.1	7.7	18.6	15.3
gene-CKB	intact gene	1690	13.3	91.8	153.9	339.2	3474.3	3.5	266.6	589.7	613.4
gene-CKLF	intact gene	25	51.2	153.6	92	123.5	54	13.1	55.3	105.7	103.9
gene-CKMT1B	intact gene	0.2	0.1	0.2	0.9	0.4	0.7	1.5	341.4	257.8	393.5
gene-CKMT2	intact gene	313.2	0.2	0.2	1.3	0	0	0.1	0.2	0.4	0.3
gene-CKS1B	intact gene	22.3	36	121.6	69	17.1	19.4	2.5	121.1	131.9	162.5
gene-CKS2	intact gene	0.1	0	1.8	1	0	0.2	0	2.2	3.4	1.8
gene-CL2	intact gene	1.5	2960.4	1.7	1.7	971.6	2.1	1.4	24.7	7.3	2.9
gene-CLASP1	intact gene	20	3.9	9.2	14.2	5.6	10.6	0.8	3.6	8.1	6.7
gene-CLASP2	intact gene	13.9	9.4	30.4	44	20.5	17.5	2.3	14	27.8	21.8
gene-CLBA1	intact gene	7	0.4	0.7	15.3	1.3	1.3	0.1	0.8	2.6	1.8
gene-CLC2BL2	intact gene	3.2	1.4	24.9	9.6	2.2	1.3	0.1	7.4	9.3	7.4
gene-CLC2DL3	partial	19.7	8.6	40.7	48.8	23.7	17.7	2.2	7.6	21.2	17.6
gene-CLC2IL1	intact gene	6.5	5	101	35.7	6.6	3.3	0.6	38.7	34.1	32.2
gene-CLCA1	intact gene	0.1	0.1	0.3	2.4	0.4	0.1	0.1	47.7	130	219
gene-CLCA2	intact gene	0	0	0.1	0.1	0.3	0	0	0	0.1	0.2
gene-CLCC1	intact gene	11.5	10.7	15.5	26.6	15.7	13.9	2.7	9.4	17.6	15.9
gene-CLCF1	intact gene	0.3	0.1	0.1	0.6	1.5	0.2	0	0.5	0.6	0.7
gene-CLCN1	intact gene	0	0.1	0.2	0.1	0.3	0	0	0.1	0.2	0.1
gene-CLCN2	intact gene	1.2	5.3	0.1	0.1	15.4	0.1	0.1	17.9	3.2	14.2
gene-CLCN3	intact gene	8.9	9.5	13.1	19	17.6	10	3.2	9.6	22.4	23.5
gene-CLCN4	intact gene	4.7	0.2	4.5	1.2	0.7	0.3	0	1.1	3.4	2
gene-CLCN5	intact gene	5.7	11.1	29.2	62.6	68.7	5.3	4	11	15.2	18.3
gene-CLCN6	intact gene	5.4	3.1	11.7	14.1	22.5	4.7	0.6	3	7.3	4.8
gene-CLCN7	intact gene	10.9	6.8	26.6	29.7	15.9	7.8	2	9.7	17	16.5
gene-CLCNKB	intact gene	1	0.1	0.2	0.5	92.4	0.1	0	0.2	55.9	7.7
gene-CLDN1	intact gene	1.6	156.8	1.7	18.6	148.8	1.1	2.8	3.8	8.8	5.1
gene-CLDN10	intact gene	0.1	0.9	0.6	2.8	447.9	0.2	1.7	89.8	40.1	19.6
gene-CLDN11	intact gene	2.1	0.2	5.8	10.8	3	1.6	0.1	0.5	8.2	3.5
gene-CLDN12	intact gene	4.2	6.2	6.1	15.7	9.4	5.9	1.1	2.5	8.6	6.5
gene-CLDN14	intact gene	0	0	0	0	1	0	0.1	0	0	0
gene-CLDN15	intact gene	0.1	192.1	0.2	0.1	0.1	0	0	0.5	0.4	0.6
gene-CLDN16	intact gene	0	0	0	0	17	0	0	0.1	0	0
gene-CLDN16L	intact gene	0	0	0	0	0	0	0	0	0	0
gene-CLDN18	intact gene	0	0.1	0	150.8	0	0.1	0	0	0	0
gene-CLDN19	intact gene	0.4	0	0.3	1.3	9	0.6	0	0.1	5	0.7
gene-CLDN2	intact gene	0.3	14.7	0.1	2.7	3.4	0.4	35.7	323.7	28.8	43.3
gene-CLDN20	intact gene	0.1	0	0	0.1	0	0	0	0.1	0.3	0
gene-CLDN22	intact gene	0	0.1	0	0	0.2	0	0	0	0	0.1
gene-CLDN23	intact gene	0.2	0.1	1	3.2	15.5	0.1	1.4	10.6	52.2	68.5
gene-CLDN25	intact gene	0.1	0	0	0.4	0	0.1	0	0	0	0
gene-CLDN3	intact gene	0.4	12.3	1.2	57.6	113.3	0.3	133.1	247.6	568.3	652.6
gene-CLDN34	intact gene	0.2	0	0	0.2	0.4	0	0	23.1	24.3	22.5
gene-CLDN4	intact gene	0	0.3	0	0.1	0.3	0	0.6	0.1	0.2	0.1
gene-CLDN5	intact gene	30.4	29.6	54.5	1131	21.8	23.8	3.2	21.1	74.8	54.1
gene-CLDN7	intact gene	1.1	1	3.7	3.9	1.1	1.7	0.2	209.5	332.4	496.3
gene-CLDN8	intact gene	0.4	0	0.1	0	9.5	0.6	0	0	0	0
gene-CLDN9	intact gene	0	0	0	0.1	0	0	0.2	0	0	0
gene-CLDND1	intact gene	30.8	92.7	48.2	55.2	31.4	36.3	4.4	23.5	65.3	49.2
gene-CLEC14A	intact gene	19.8	3.8	10	311.9	11	18.8	2	4.6	16.3	12.8
gene-CLEC16A	intact gene	5.5	3.7	12.2	12	9.5	5	0.8	4.1	8.9	8.1
gene-CLEC17A	intact gene	3.6	7.7	123.2	11.3	2	3.8	0.4	4.7	16.3	31.8
gene-CLEC18B	intact gene	0	0.3	0.1	0.5	1.8	0.1	0.1	0.1	0.3	0.6
gene-CLEC19A	intact gene	1	0	0.3	2.5	0.4	0.3	0	2	2.9	3.1
gene-CLEC3A	intact gene	33.2	0	0	0	1.1	0.7	0	0	0.1	0
gene-CLEC3B	intact gene	404.2	24.8	423.4	340.9	170.6	296.2	23.8	89.5	429.7	259.2
gene-CLEC5A	intact gene	0.5	0.1	9.7	1.3	0.1	0.5	0	0.5	1.6	3.9
gene-CLGN	intact gene	4.9	0.3	11.1	1.7	4.6	1.4	3.9	3	2.7	2.4
gene-CLIC2	intact gene	88.5	30.4	368.6	361.7	36.2	51.9	4.4	56.5	144.1	139.1
gene-CLIC3	intact gene	2.9	0.6	4.1	62.2	4.4	5.1	0.4	3.4	21.7	7.6
gene-CLIC4	intact gene	169.6	53.4	53.8	308.5	188.1	192.2	7.2	70.1	189.6	128
gene-CLIC5	intact gene	8.1	0.2	10.7	3.5	31	38.4	0	4.5	26.7	35.3
gene-CLIC6	intact gene	0.1	1.3	0.6	6.5	133.6	0.1	1	1.6	5.6	0.8
gene-CLINT1	intact gene	39.8	40.8	50.8	52	66.1	33.9	8.4	32.6	53	53.4
gene-CLIP1	intact gene	32.7	13.4	28.1	40.2	27	45	2.2	14.8	31.5	27.5
gene-CLIP2	intact gene	14	2.2	23.8	47	15.1	15.3	0.7	5.7	21.1	16.1
gene-CLIP4	intact gene	7.3	3.4	7.5	5.9	8.8	3	3.1	3.7	5.9	5.2
gene-CLK1	intact gene	30.1	25.2	89.4	69.1	25.4	23.9	6	24.4	43.5	41.5
gene-CLK2	intact gene	14.3	11.3	42	52.9	14.7	21.8	2.7	13.9	27	24.6
gene-CLK3	intact gene	17.8	12.5	63	42.8	16.4	25.7	2.6	18.8	32.8	33.1
gene-CLK4	intact gene	31.1	30.1	96.7	80.1	36.6	44.3	7.6	36	58.3	54.1
gene-CLMN	intact gene	1.3	8	1	4.2	24.3	4.6	3.3	6.7	26.2	24.2
gene-CLMP	intact gene	10	0.1	23.3	10.1	3.9	45.8	0.4	13.4	35.2	27.9
gene-CLN5	intact gene	10.7	10.9	13.3	19.3	17.2	6	1.9	6.2	15	7.6
gene-CLN6	intact gene	47.6	26.5	17.1	17.8	42.3	16.1	1.9	20.1	31.1	39.2
gene-CLN8	intact gene	8.4	9.3	18.7	18.7	17.5	8	3.9	7.5	14.8	8.1
gene-CLNK	intact gene	0.1	0.5	0.7	0.1	0.2	0	0	0.7	0.4	0.2
gene-CLNS1A	intact gene	59.1	37.1	100.3	83.7	73.6	75.4	7.8	48.1	76	75.5
gene-CLOCK	intact gene	8.9	4.1	12.9	16.6	15.4	14.1	1.4	6.7	15.7	10.9
gene-CLP1	intact gene	9.3	11.8	26.2	30.7	15.3	15.5	1.9	15.4	20.5	21.1
gene-CLPP	pseudogene	23.2	9.4	16.5	9.8	12.2	20.2	1.4	11.7	17.6	16.4
gene-CLPS	intact gene	2.2	1.1	3.1	1.3	1.9	11.6	8718.3	3749.5	2.9	2.3
gene-CLPTM1L	intact gene	15.4	15.2	25.8	26.7	32.8	24.8	5.9	20	36.1	32.1
gene-CLPX	intact gene	112.8	52.4	36.4	46.1	179.3	38.8	9.8	25.7	36.5	33.2
gene-CLRN1	intact gene	0.3	0.3	1.2	1.3	2.5	0.5	0	0.6	0.7	0.9
gene-CLRN2	intact gene	0	0	1	0.2	0	0	0	0	0	0
gene-CLRN3	intact gene	0	0.1	3.9	0.1	36.7	0	0.1	22.5	52.5	91.6
gene-CLSPN	intact gene	0.6	0.5	4	1.6	0.9	0.6	0	1.3	2.4	2.4
gene-CLSTN1	intact gene	26.3	2.6	18	27	27.3	17.4	7.9	15.3	37.2	48.8
gene-CLSTN2	intact gene	0.1	0.3	1.6	2.4	2	0.3	0	0.4	1.1	0.3
gene-CLSTN3	intact gene	8.5	10.2	15.7	16.6	5.8	6.1	0.8	4.1	12.5	7.7
gene-CLTA	intact gene	29.5	97.3	56.7	77	118.8	33.4	9	75.1	106.8	99.9
gene-CLTB	intact gene	169	68.3	222	259.1	139.8	160	13.7	75.2	204.4	173.6
gene-CLTC	intact gene	49.5	31.2	78.9	108.6	87.6	53.4	7.7	42.2	75.4	70
gene-CLTCL1	intact gene	19.6	5.6	15.4	13.9	12.3	11.2	1.1	5.5	15.5	9.7
gene-CLU	pseudogene	1106.2	191.3	724.8	2630.8	259.3	590.2	52.2	394.3	1233.4	1001.5
gene-CLUAP1	intact gene	4.2	3.2	7.2	8.2	12.6	7.9	1.7	5.4	7.5	6.8
gene-CLUH	intact gene	27.8	24	14.6	15.1	48.3	24.3	1.6	17.2	20.5	20.8
gene-CLUL1	intact gene	0	0.2	0	0	0	0	0	0	0	0
gene-CLVS1	intact gene	0	0	0	0	0	0	0	0	0.1	0
gene-CLVS2	intact gene	0.2	0	0.1	0.2	0.1	0.3	0	0.1	0.3	0.2
gene-CLYBL	intact gene	10.7	15.9	3.7	3.9	27.5	11.5	0.8	3.6	8.4	7
gene-CMAS	intact gene	7.1	11.6	14.9	14.2	12.6	4.1	7.6	16	32.6	25.2
gene-CMBL	intact gene	0.4	92.9	0.4	1.7	231.4	0.2	0	15.8	23.2	33.8
gene-CMBLL	intact gene	0	0	0	0	0	0	0	0	0.1	0
gene-CMC1	intact gene	15.2	25.1	22.9	16.4	38.1	15.6	4.9	15.7	30.5	34.5
gene-CMC2	intact gene	4.1	5	3	2.7	8	4.6	1.5	3	4.5	8.2
gene-CMC4	intact gene	17.5	6.2	10.7	18.1	19.7	16.8	2.9	5.6	9.9	11.3
gene-CMIP	intact gene	15.1	26.5	121.4	47.8	45.1	18.5	2.5	30.6	50.2	49
gene-CMKLR1	intact gene	33.6	9	40.1	72.9	4.5	18.4	0.7	4.8	16.2	11
gene-CMPK1	intact gene	18.7	21.7	29.6	33	33.8	15.5	7.7	38.1	70.3	64.1
gene-CMPK2	intact gene	34.6	50.4	63.6	99.1	20.8	20	6	37.9	64.3	103.7
gene-CMSS1	intact gene	11.9	5.8	8.8	12.5	9.7	11	2.3	9	9.7	8.8
gene-CMTM3	intact gene	24.5	21.9	119.4	55.1	15.3	25.5	3.3	21.1	66	48.8
gene-CMTM4	intact gene	5.6	7.2	13.9	17.6	9.7	5.1	0.8	7.2	19.8	10.4
gene-CMTM6	intact gene	16.2	3.7	23.2	40.9	15.1	4.6	1	9	29.1	22.1
gene-CMTM7	intact gene	145.6	6.4	79.6	24	6.4	7.9	1.4	11.7	26.8	20.6
gene-CMTM8	intact gene	54.3	1.2	3.9	173.7	158.6	16.4	0.8	3.1	8.7	6.8
gene-CMTR1	intact gene	11.6	6.2	32.7	30.7	9.5	9	1.4	9.2	20.1	18.6
gene-CMTR2	intact gene	3.1	3.1	11.2	5.7	4.1	3.9	1.3	5.3	10.5	7
gene-CMYA5	intact gene	68.2	0	0.2	0.6	0.1	0.3	0	0.1	0.5	0.6
gene-CNBP	intact gene	512	370.3	529.7	669.6	480.8	592.4	51.3	281.1	514.1	536.6
gene-CNDP1	intact gene	0.9	0.3	1.6	0.6	37.4	0.3	0.1	1.8	0.4	0.2
gene-CNDP2	intact gene	13.2	31.4	42.2	33.8	150	18.2	3	69.9	52.4	38.1
gene-CNEP1R1	intact gene	13.9	6.5	28.1	28.7	13.5	19.7	2.1	10	20.7	17.8
gene-CNGA1	intact gene	0	0	0	0	0	0	0	0	0	0
gene-CNGA2	intact gene	0.7	0.1	1.4	0.8	0.4	0.4	0	0.7	1.1	1.2
gene-CNGA3	intact gene	0.1	0	0.7	0	0.8	0.1	0	0	0.3	0.6
gene-CNGA4	intact gene	1.5	1.1	1	2.8	2.3	2	0.4	2.2	3.2	5.3
gene-CNGB1	intact gene	0.2	0.3	0.3	1.2	0.1	0.2	0.2	0.3	0.6	0.3
gene-CNGB3	pseudogene	0	0	0	0	0	0	0	0	0	0
gene-CNIH1	intact gene	40	26	51.5	48.8	69.5	43.2	11	47.3	75	72
gene-CNIH3	intact gene	0	0	0	0	0.1	0	0	0.3	0	0.1
gene-CNIH4	intact gene	30.7	33.8	29.2	36.9	46	47.6	5.9	70.7	67.4	94.4
gene-CNKSR1	intact gene	2.7	8.5	1.5	7.8	31	25.2	2.4	12.7	20.9	25.7
gene-CNKSR2	intact gene	1.8	0	1.3	3.8	6.2	1.3	0	0.2	1.3	0.8
gene-CNKSR3	intact gene	29.8	5	7.5	38.7	25.6	20.4	3.1	5.8	17.3	15.4
gene-CNN1	intact gene	309.1	3.4	14.7	129.9	7.3	10044.3	3	209.5	868.1	1040.1
gene-CNN2	intact gene	28.9	26.1	260.5	102.6	35.5	44	3.5	55.7	121.4	139.7
gene-CNN3	intact gene	145.1	73.8	91.7	579.2	223.5	150.6	21.3	112.1	292.1	256.7
gene-CNNM1	intact gene	4.9	4.9	23.7	3	9.8	11.7	1	6	9.5	8.1
gene-CNNM2	intact gene	4.1	4.3	12.1	12	32	4.1	0.5	4.8	11.6	7.1
gene-CNNM4	intact gene	14.6	20.2	34.6	37.9	30	14.4	4.7	19.1	42.9	98.5
gene-CNOT1	intact gene	25.4	16.8	76.4	57.8	45.5	27.5	4.9	23	47.1	42.7
gene-CNOT10	intact gene	8.7	6.1	20.8	23.2	9.5	8.6	1.4	9.2	13.6	12.3
gene-CNOT11	intact gene	43.2	24.4	69	76.7	55.1	41.9	9.1	44.7	63.5	70.3
gene-CNOT2	intact gene	11.6	8.1	29.9	28.5	15	16.1	2.2	14	24.6	21.7
gene-CNOT4	intact gene	8.7	4.1	14.2	15.8	8.2	10.2	1.7	5.3	11.3	8.4
gene-CNOT6	intact gene	18.5	12.8	70.2	44.3	25.7	17.1	3.7	25.2	49.8	46.4
gene-CNOT6L	intact gene	16.9	9.2	46.3	37.5	23.1	14.4	2.6	12.1	26.2	25.3
gene-CNOT7	intact gene	32.1	26.9	56.1	60.7	40.8	39.4	8.8	44.9	68.7	56.7
gene-CNOT8	intact gene	15.6	16.6	65.2	45.9	22.2	22.5	4.3	22.7	41.5	35.2
gene-CNOT9	intact gene	24.4	20.6	87.8	51.5	44.1	29.2	6.8	41.8	70	76
gene-CNP	intact gene	20.6	18.7	104.7	77.9	18.9	20.5	2	21.1	52.7	44.8
gene-CNP1	intact gene	0.2	1.1	0.3	0.5	0	0.2	0	0.1	0.4	0.1
gene-CNP3	intact gene	13.3	0	0.4	0.1	0.1	1.4	0	0.1	0.4	0
gene-CNPPD1	intact gene	58.3	73.2	89	115.2	71	108	8.7	40.1	75.5	96.2
gene-CNPY2	intact gene	145.6	314.4	179.5	147	152.2	116.8	58.5	202.7	255.6	230.4
gene-CNPY3	intact gene	67.9	116.2	156.3	128.2	175.1	82.9	26.9	117.9	177.4	192.3
gene-CNR1	intact gene	10.3	0.1	2	0.8	4	10.4	0.1	1	1.8	1.4
gene-CNR2	intact gene	0	0.1	0.8	0.5	0.2	0	0	0.1	0.4	0.7
gene-CNRIP1	intact gene	4.6	3.8	43.8	6.8	2.5	5.8	0.2	3.4	11.3	9.8
gene-CNST	intact gene	6.1	2.6	34.3	18.3	6.9	6.2	0.7	2.8	7.6	5.3
gene-CNTD1	intact gene	0.3	0.2	0.2	0.8	0.1	0.2	0	0.1	0.3	0.3
gene-CNTF	intact gene	6.4	3.8	30.9	9.7	12	5.5	0.9	7.5	17.8	19.1
gene-CNTFR	intact gene	4	4.6	47	0.6	12.1	42.7	1.3	15.8	9.8	10.6
gene-CNTLN	intact gene	0.1	0	0.3	0.1	0.1	0	0.1	0.4	0.4	0.4
gene-CNTN1	intact gene	2.3	0.1	3.1	7.1	2.1	7.9	0.1	0.9	5.1	2.7
gene-CNTN2	intact gene	0.2	0	0	0	0	0.1	0	0	1.5	0.2
gene-CNTN3	intact gene	0.1	0	0.3	0.1	0.6	0.3	1.6	1.3	0.4	0.1
gene-CNTN4	intact gene	6.9	0.8	2.2	26.2	3.2	7.9	0.4	3.6	10.1	5.9
gene-CNTN5	intact gene	0	0.2	0.1	0.2	0.1	0	0	0	0.1	0
gene-CNTN6	intact gene	0	0	0	0.1	0	0	0.1	0.2	0.4	0
gene-CNTNAP1	intact gene	6.4	0.3	7	13.3	0.9	7.5	0.3	6.2	15.2	9.3
gene-CNTNAP4	intact gene	0	0	0	0	0.1	0	0	0	0	0
gene-CNTNAP5	intact gene	0.5	0	0	0.1	0.2	0.1	0	0.1	0.3	0
gene-CNTRL	intact gene	4.2	2.3	36	9.1	3.7	4.6	0.9	7.2	15	15.5
gene-COA3	intact gene	118.4	86.7	155.4	107.1	153.6	120.8	9.6	93.8	140.6	191.4
gene-COA4	intact gene	9.8	11.2	26.5	18.4	18.6	9.1	2.6	13.1	20	28.4
gene-COA5	intact gene	57.1	22.1	37.6	35	46.2	25.8	5	24.6	36.8	42.3
gene-COA6	intact gene	50.4	29.8	47.1	25.7	37.8	33.2	3.8	30.8	37.6	46.5
gene-COA7	intact gene	24.3	19.3	25.9	41.1	21.2	68.1	5.9	38.7	33.1	35.1
gene-COBL	intact gene	5	12.4	3.6	11.6	39.1	1.8	2.2	5.9	10.6	8.3
gene-COBLL1	intact gene	17.3	20.5	1.4	38.6	39	10.2	6.2	6.1	11.3	6
gene-COCH	intact gene	0.1	78.8	2.1	0.3	5.2	0.1	3.8	1.9	0.2	0.3
gene-COG1	intact gene	19.1	16.2	43	31.6	27.7	27.2	6.6	19.1	32.8	23.3
gene-COG2	intact gene	6.2	9.1	16.5	13.2	6.9	9.1	1.9	7.4	13.4	11.6
gene-COG3	intact gene	4.8	3.9	12.4	10.5	6.3	5	1.5	7.1	12.1	11.7
gene-COG4	intact gene	12.1	13	30.6	27.1	23.6	15.8	2.4	13.6	24.3	20.3
gene-COG5	intact gene	7	5.5	14.2	16.4	11.1	9.2	2.6	7.7	14.3	11.2
gene-COG6	intact gene	8.8	8.5	15.3	14.5	13.9	11.1	2.9	8.7	17.7	12
gene-COG7	intact gene	9.8	9.4	29.4	22.4	21.1	12.8	3.1	10.8	24.6	24.9
gene-COIL	intact gene	14.6	8.9	42.4	26	13.7	16.9	2.3	16.2	29.2	30.7
gene-COL10A1	intact gene	0	0	1	0.2	0.1	0.1	0	0	0.7	0.3
gene-COL11A1	intact gene	0.2	0	0	0.1	0.1	2.5	0	0.1	0.8	0.3
gene-COL12A1	intact gene	2.7	3.7	25.9	12.6	10.3	70.1	1.7	5.8	20.3	17.5
gene-COL13A1	intact gene	0.6	3.9	1.8	16.9	11.3	1.7	0.8	3.2	6.1	6.5
gene-COL14A1	intact gene	7.9	2.4	10.7	0.5	8.2	2.6	0.5	0.5	3.7	1.7
gene-COL15A1	intact gene	21.4	0.1	0.3	0.8	0.2	10.7	0.1	0.4	9.5	4.7
gene-COL16A1	intact gene	7	2.9	15.1	19.3	5	24.1	1.1	14.4	51.6	32.6
gene-COL17A1	intact gene	0.1	0.2	1	0.3	0.3	0	0	4.1	3.2	0.8
gene-COL18A1	intact gene	55.6	19.4	198.7	29.7	73.6	37.3	4.9	22	51.9	49.1
gene-COL19A1	intact gene	4	0.3	3.6	0.3	1.5	0.8	0.1	0.4	3.9	1.6
gene-COL1A1	intact gene	221.4	17.7	156.1	123.5	47.5	454.8	13.4	108.6	883.9	385.5
gene-COL1A2	intact gene	218.7	17.1	112.6	121.1	50.6	453.4	11.6	84.9	525.4	249.2
gene-COL20A1	intact gene	4.1	0	0.5	0.4	2.7	4	0.1	0.7	2.9	1.9
gene-COL21A1	intact gene	9.3	0.7	31.8	1.8	0.6	4.2	0.5	2.5	6.3	2.9
gene-COL22A1	intact gene	0.1	0	16.4	0.1	1.2	0.1	0	0	0.2	0.1
gene-COL23A1	intact gene	0.9	0.1	8.1	3.7	2.3	2.1	0	3	8.9	3.5
gene-COL24A1	intact gene	1.1	1.2	11.3	0.7	6.7	5.6	0.2	1.1	3.2	2.1
gene-COL25A1	intact gene	0.1	0	1.5	0.2	0.5	0.6	0	0.4	3.4	3.3
gene-COL26A1	intact gene	0.4	0.3	1.7	1.3	13.8	0.2	0.4	1.3	2.9	1.2
gene-COL27A1	intact gene	1.8	0.8	10.4	2.5	7.2	5	0.8	2.4	6	2.6
gene-COL28A1	intact gene	0.6	0	0	1.8	0.1	10.6	0.3	0.3	11.8	6.7
gene-COL2A1	intact gene	0.7	0	0.5	0.3	0	1.7	0	0.2	5.3	1.3
gene-COL2A1L	intact gene	0.2	0	0.3	0.8	0.2	0	0	0.4	0.2	0.5
gene-COL3A1	intact gene	345.5	35.9	73.9	281.2	49.2	669.9	19.7	225.2	1275.4	625
gene-COL4A1	intact gene	191.4	19.4	156.5	621.7	124.9	594.7	8.7	72.1	165.3	127.9
gene-COL4A2	intact gene	118.4	12	93.8	374.5	93.2	369.2	5.4	46.4	104.2	81.5
gene-COL4A3	intact gene	0	0.1	0.2	0.2	4.4	0	0.8	0.5	0.2	0.2
gene-COL4A3BP	intact gene	6.2	5.7	13.2	18.9	10.7	10.8	1.9	8.3	14.4	14.7
gene-COL4A4	intact gene	0	0.3	0.5	0.2	14.1	0	1.5	1	0.5	0.8
gene-COL4A5	intact gene	9.2	0.1	1.2	7.2	3.5	4.5	0.4	10.6	34.5	23.9
gene-COL4A6	intact gene	6.8	0.1	1.1	5.2	1.6	3.2	0.4	5.8	18.2	13.9
gene-COL5A1	intact gene	24.4	3.4	23	24.7	5.6	88.3	1	10.3	64.8	33.9
gene-COL5A2	intact gene	42.7	5.1	41.9	58.4	11.1	78.2	1.8	16.5	68.4	40.3
gene-COL6A1	intact gene	144.8	12.8	32.4	124.6	17.4	221.1	5.9	47.4	362.6	176.5
gene-COL6A2	intact gene	209.6	23	47	217.5	31.3	388.3	10.1	80.5	506.1	292.8
gene-COL6A3	intact gene	45.4	1.9	18.7	70.9	8.2	104.2	1.8	18.8	121.9	50.9
gene-COL6A6	intact gene	0.2	0	0	0.1	0	0	0	6.9	11.5	6.2
gene-COL7A1	partial	0.2	0.1	6.1	5.2	0.4	0.6	0.1	0.2	1.2	0.9
gene-COL8A1	intact gene	39.1	3.7	16.2	32.2	6.8	14.9	0.3	0.9	14.9	5.9
gene-COL8A2	intact gene	13.8	0.1	2.3	2.5	1.8	10.7	0.1	1.4	14.1	6.8
gene-COL9A1	intact gene	0	0	0	0.8	2.6	0	0	0.1	0.4	0.4
gene-COL9A2	intact gene	0.2	0.1	3	0.8	0.3	1.7	1.1	0.8	0.4	0.8
gene-COL9A3	intact gene	0.5	0.5	2.7	2.5	0.6	0.8	0	1.2	2.5	1.4
gene-COLCA2	intact gene	0.1	0.1	3.2	3.1	0.6	0	0	6.5	6.6	7
gene-COLEC10	intact gene	9.7	19.9	23.1	82.1	7.6	5.6	1.3	11.7	27.4	19
gene-COLEC11	intact gene	19.1	16.3	20.1	20.2	3.5	9.6	0.4	5.1	14.3	7.3
gene-COLEC12	intact gene	29.9	1.5	25.9	34.7	7.5	59.1	0.9	5.8	26.8	16.9
gene-COLGALT2	intact gene	5.1	9.9	19	30.7	5.3	3.9	2.3	5.6	8.2	8.6
gene-COLQ	intact gene	0	0.1	0.4	0.1	0.1	0	0	0	0.2	0.2
gene-COMMD1	intact gene	37.1	28.3	49.1	41.5	44	57.7	10.4	43.9	66.1	66.3
gene-COMMD10	intact gene	6.3	5.7	18.6	12.9	15.5	5.8	2.9	10.3	17.6	16.9
gene-COMMD2	intact gene	49.3	25.2	81.1	84.9	40.1	46.4	6.3	40.6	68.7	71.4
gene-COMMD3	intact gene	39.2	48.6	73.3	45.6	91.8	45.2	10.2	45.1	63.1	70.9
gene-COMMD4	intact gene	83.8	86.2	100	89	158.5	131.8	18.2	77.2	111.9	132.5
gene-COMMD5	intact gene	22.6	30.9	72.5	78.5	59	46.4	9.8	37	62.7	57.3
gene-COMMD6	intact gene	7.2	6	18.7	16.1	10.3	5.7	2.4	9.5	16.4	15.2
gene-COMMD7	intact gene	35.4	21.3	53.9	48	41.6	70.4	5.3	36.6	63.6	59.2
gene-COMMD8	intact gene	13.4	11.6	30.5	26.8	15.9	15.1	5.3	14.6	23.7	21.1
gene-COMMD9	intact gene	25.1	29.1	51.8	48.8	36.7	31.1	6.9	22.4	47.2	41.5
gene-COMP	intact gene	26.2	0.8	4.8	9.4	1.4	868.4	1	6.3	50.5	15
gene-COMT	intact gene	18.8	26.2	29.1	16.7	10.6	8.7	1.7	8.5	18.2	15.5
gene-COMTD1	intact gene	9.9	103.8	13.1	11.9	30.9	7.6	1.5	29.1	21.9	30.9
gene-COPA	intact gene	31.2	33.7	75.7	81.1	55.3	50.5	11	39.3	65.4	55.6
gene-COPB1	intact gene	22.2	33.9	64.2	53.6	34.1	29.7	11.4	37	52.4	50.2
gene-COPB2	intact gene	39.2	49.8	87.7	91.2	60.5	55.1	19.5	64.6	85.9	77.5
gene-COPE	intact gene	46.5	80.7	89.6	83.8	81.6	61.9	26.6	78.9	118.3	99.7
gene-COPG1	intact gene	37.4	59.7	80	80.2	54.7	65	14.2	63.1	87.1	80.3
gene-COPG2	intact gene	15.1	12.9	35.7	29.1	24.5	12.1	2.3	17	26.5	24.6
gene-COPRS	intact gene	0.7	0.6	1.1	0.5	0.7	0.9	0.2	0.6	1	0.8
gene-COPS2	intact gene	24.3	16.2	37.4	26	26.6	47.4	4.9	24.7	42.2	44.8
gene-COPS3	intact gene	34.4	26.4	46.6	42.9	34	53.5	6.8	30.8	40.9	41.5
gene-COPS4	intact gene	49.8	21.4	50.8	46.5	42.2	48.8	5.6	25.8	50.5	48.8
gene-COPS5	intact gene	89.7	30.2	70.2	82.2	87.9	101.9	11	41.1	70.8	76.4
gene-COPS7A	intact gene	162.7	83.5	162.5	194.2	186	198.6	26.2	122.8	200.8	218.3
gene-COPS7B	intact gene	9.5	4.8	17.1	10.8	10.3	17.1	2.8	9.8	15.5	13.7
gene-COPS8	intact gene	44.8	16.2	42.9	48.2	39.9	61.8	4.3	20.7	36	39.3
gene-COPS9	intact gene	80.1	38.7	53.9	64.8	42.3	77.4	6.7	31	64.3	76.5
gene-COPZ1	intact gene	81.2	145.3	139.4	125.5	104.2	87.4	34.1	120.9	161.6	155.1
gene-COQ10A	intact gene	129.4	24.8	45.3	72.1	53	45.1	3.7	19	31.7	38
gene-COQ10B	intact gene	74.9	22.3	7.2	16	24	42.9	1.8	4.5	19	12.1
gene-COQ2	intact gene	8.8	4.4	23	11.9	5.4	10.4	0.5	8.9	14.2	14.8
gene-COQ3	intact gene	26.4	21.8	18.3	13.3	24.7	19.6	3.1	13.4	14.4	15.1
gene-COQ4	intact gene	72.3	76.2	109.6	93.2	108.8	88	9.9	63.5	101.5	114.7
gene-COQ5	intact gene	42	17.6	28.7	28	19.5	16.3	6.7	25.6	33.4	30
gene-COQ6	intact gene	27.9	7.8	17.3	18.5	14.3	12.8	1.8	9.9	13.6	13.1
gene-COQ7	intact gene	102.8	34.1	27.5	27.5	64.2	43.2	4.7	30.1	42.2	49.9
gene-COQ8A	intact gene	154.7	19.7	17.7	29.1	47.8	104.3	10.7	25.9	33.8	24.3
gene-COQ9	intact gene	298.1	92.6	54.1	57.5	128	206.7	13.2	62.8	88.6	87.5
gene-COR1	intact gene	0	0	0	0	0	0	0	0	0	0
gene-COR8	intact gene	0.1	0	0.3	0.1	0	0.1	0	0.2	0.2	0.1
gene-CORIN	intact gene	22	0.1	0.2	0.1	4	0.1	0.1	0	0.8	0.3
gene-CORO1B	partial	20.6	17.3	55.6	79	57.8	22.9	4.1	115.3	194.8	280.6
gene-CORO1C	intact gene	116.1	79.9	790.2	402.3	97.7	328.8	8.5	148.1	305.7	313.4
gene-CORO2A	intact gene	0.2	3.6	0.6	5.3	0.3	0.1	0.2	18.5	28.2	17.1
gene-CORO2B	intact gene	2.8	2.4	1.6	40.8	1.6	2.1	0.1	1.1	4.6	2.6
gene-CORO6	intact gene	175.8	3.9	0.7	4.8	0.8	645.1	0.4	6.4	27.4	32.3
gene-CORO7	intact gene	18.7	22.1	179.2	69.7	18.2	16.6	2	29.7	63.8	65.3
gene-COTL1	intact gene	98	95.6	761.1	229.8	480.3	74.5	12.8	279.9	374.9	385.8
gene-COX1	partial	60495.4	19270.5	5219.1	7149.7	24171.3	16133.7	2216.9	14516.1	11924.9	15888.3
gene-COX10	intact gene	16.2	5.6	11.5	10.5	17.2	11.7	2	9.3	17.5	17.4
gene-COX11	intact gene	22.1	13.6	17	14.6	33	15	3.3	15.8	19.8	24.9
gene-COX14	intact gene	252.7	186.1	144.5	112	238.4	307.8	31.4	169.8	274.8	363.6
gene-COX15	intact gene	16.8	14.7	43.2	25.6	38.6	21.3	3.3	23.3	31.1	38.5
gene-COX16	intact gene	22.5	8.7	12.3	7.2	12	12.5	1.5	7.5	11.3	11.6
gene-COX17	intact gene	130.6	84.1	181.6	153.9	135.4	135.3	23.6	80.9	121.7	121.4
gene-COX18	intact gene	8.1	5.7	9.7	7.3	8.8	7.2	1.5	9.2	9.9	9.8
gene-COX19	intact gene	57.7	40.8	68	50.6	76.3	39.3	7.6	36.5	81.2	108.3
gene-COX2	intact gene	36609	14879.1	3720.6	4430.9	17500.8	11545.7	1397.7	8343.1	6973.5	8956.3
gene-COX20	intact gene	19.8	14.2	7.7	8.3	16.3	14.7	3.4	13.9	15.9	17.8
gene-COX3	intact gene	47332.6	14693.4	5718.1	6146.7	24688.8	13847.2	2100.4	11748.3	10269.5	11603.1
gene-COX4I1	intact gene	1444.4	459.4	370.4	279.9	655.3	677.1	59.9	431.1	497.9	691.5
gene-COX5A	intact gene	1210.4	384.6	364.7	237.3	606.7	896	37.4	468	571.4	718.3
gene-COX6A1	intact gene	2907	907.4	617.5	635	1157.1	1727.4	111.1	745.1	1046.4	1201.2
gene-COX6C	intact gene	1803.5	822.4	592.3	518.7	989.2	1531.4	159.9	795.6	1060.9	1238.6
gene-COX7A2	intact gene	194.8	193.1	415.7	277.9	340.4	172	37.5	416.2	512	625.9
gene-COX7A2L	intact gene	71.1	22.3	25.4	29.5	29.1	32.2	1.9	24.2	28.9	48
gene-COX7B	intact gene	896.4	305	297.2	273.5	432.4	529.2	30.6	346.9	453.8	525.1
gene-COX7C	intact gene	823.7	327.1	197.6	209.1	420.3	587.5	30.8	280.7	382.9	521.4
gene-COX8A	intact gene	88.8	163	105.8	90.9	232.9	134.5	15.9	165.6	184.4	273.7
gene-CP	intact gene	6.1	195	4.6	12.2	1.9	2	22.4	5.3	5.3	4.9
gene-CPA1	intact gene	5	3.1	9.8	4.6	4.7	19.5	24149.1	10061.8	9.4	5.5
gene-CPA2	intact gene	2.5	1.7	5.9	2.1	3	5.8	12969.2	4951.8	4.9	3.2
gene-CPA5	intact gene	0.8	0.6	1.4	0.9	0.7	3.4	4039.3	2480.2	1.7	1
gene-CPA6	intact gene	0	0	0.3	0.5	0.1	0	0	0	0.2	0.3
gene-CPAMD8	intact gene	5.2	0.8	2.9	7.9	2.9	3.9	0.2	1.9	6.9	5.3
gene-CPB1	intact gene	1.9	1.7	4.8	2.2	2.9	7.5	10284.3	4620	3.8	2.4
gene-CPB2	intact gene	0	197.2	0.1	0.1	0.1	0	0	0	0	0.1
gene-CPD	intact gene	22.7	30.6	51	90	37.4	24.3	17.7	37.3	61.4	46.3
gene-CPE	intact gene	12	1.8	22.9	17.5	1	39.2	6.9	24.7	84.3	23.8
gene-CPEB1	intact gene	1.2	0.5	1.8	2.2	1.7	0.9	0.5	1.2	2.8	2.5
gene-CPEB2	intact gene	6.2	3.8	11.5	9.7	17.2	6.4	0.5	3.3	8.3	11.3
gene-CPEB3	intact gene	6.5	7	7.4	8.3	4.6	5.6	1.2	3.8	6.8	5.8
gene-CPEB4	intact gene	32.5	16.5	23	30.7	64.9	46.5	3.3	5.9	16.2	13
gene-CPED1	intact gene	8.5	2	1.3	12.5	4	23.4	0.3	4	7.7	4.1
gene-CPLANE1	intact gene	1.5	0.6	2	2	2	1.7	0.2	1.2	2.5	1.6
gene-CPLX1	intact gene	0	0	0.1	4.5	0.9	1.1	0	0.4	2.3	0.6
gene-CPLX2	intact gene	14.4	4.4	10.3	23	3.3	3.6	6.7	6.5	11.4	9.7
gene-CPLX3	intact gene	0.7	0.1	1.4	0.8	0.2	0.5	0.1	0.3	0.9	1.7
gene-CPLX4	intact gene	0.2	0.1	0.2	0.1	0	0	0	0.2	0.1	0.1
gene-CPM	intact gene	8.3	0.8	27.3	30.3	2.4	59.8	1.6	24.2	52.6	47.6
gene-CPN1	intact gene	3.1	50.4	4.5	5.4	265.1	25	0.7	4.7	26.3	13.4
gene-CPNE1	intact gene	23.6	18.6	52.4	69.5	31.4	25.2	3.8	16.6	44.4	36.4
gene-CPNE2	intact gene	6.1	4.1	12.4	24.4	9.4	4.7	0.4	14.1	28.6	26.7
gene-CPNE3	intact gene	14.4	7.1	25.1	52.4	29.5	21.6	3.3	11.2	31.2	21.1
gene-CPNE4	intact gene	0.3	0.2	0.5	0.3	0.9	0	0.1	0.3	0.7	0.4
gene-CPNE7	intact gene	0.3	0.1	1.3	0.7	0.2	0.1	0	0.4	0.6	1
gene-CPNE8	intact gene	3.8	7.3	6.8	8.3	4.7	6.5	0.4	2.4	7.5	6.6
gene-CPNE9	intact gene	0.7	0.1	1.7	0.9	0.2	0.9	0.1	0.3	0.6	0.6
gene-CPO	intact gene	0	0	0	0.1	0	0	0	1.5	7.5	0.6
gene-CPOX	intact gene	27.1	35.1	39	31.3	73.1	27.3	3.9	29.7	40.3	44
gene-CPPED1	intact gene	13.3	21	12	11.1	120	14.2	2.7	11.8	16.4	14.1
gene-CPQ	intact gene	14.9	28.5	24.7	22	35.3	9.9	4.4	5.7	15.7	11.6
gene-CPS1	intact gene	0.2	0.6	0.9	1	1	0.2	0	0.2	0.5	0.2
gene-CPSF2	intact gene	9.1	8.2	19.6	17.9	11.6	11.1	2.3	10.8	18.8	19
gene-CPSF3	intact gene	22	17.2	44.7	32.6	27	21.7	4.2	20.6	35.1	30.9
gene-CPSF4	intact gene	7.3	8.1	20	16.9	12.6	15.4	2.6	16.3	24.9	26.1
gene-CPSF4L	intact gene	0	0.1	0	0	0	0	0	0	0	0.1
gene-CPSF6	intact gene	25.4	17.4	76.5	55	34.1	34.3	4.9	25.6	52.8	48.2
gene-CPSF7	intact gene	9.8	5.5	25.4	22.8	9.4	10.2	1.1	7.3	13.8	13.6
gene-CPT1A	intact gene	11.4	15.6	27.5	23.6	32.5	12.1	1.4	16.2	24.6	31.3
gene-CPT2	intact gene	33.4	28.9	9.4	10.3	43.3	10	0.9	17.4	18.6	19
gene-CPTP	intact gene	11.9	7.6	24.3	22.5	27.8	5.9	1.2	13.4	26	25.5
gene-CPXM1	intact gene	7.4	0.6	4.1	6	5.5	3.8	4.7	5.2	41.4	11.8
gene-CPXM2	intact gene	8.4	3.9	68.8	68.7	15.5	59.7	0.9	5.7	11.6	6.9
gene-CPZ	intact gene	0.3	0	0	11.3	2.9	0.4	0	2.3	6.7	4
gene-CR1	intact gene	9.6	0.7	49.7	14.1	13.6	11.1	0.8	2.2	17.2	8.2
gene-CR2	intact gene	1.3	0.4	60.2	2.6	0.4	0.7	0.1	0.3	4.5	6.5
gene-CRABP1	intact gene	0.2	0	3.1	1.2	0.4	0	0	0.3	3	0.4
gene-CRABP2	intact gene	1.5	0.1	0.5	4.6	0.4	2.6	0	5.6	2.3	6.1
gene-CRACD	intact gene	0	0	0.4	0.2	3.9	0	0	3.1	7.2	12.5
gene-CRADD	intact gene	6.6	7.2	12.5	10.3	9.6	10	1.9	5.6	10.3	12.1
gene-CRAMP1	intact gene	6.1	2.3	15	12.6	5.9	6.7	0.7	3.6	10.5	7.9
gene-CRAT	intact gene	49.4	58	22.7	29.3	68.9	43.8	2.1	17.5	26.3	29.6
gene-CRB1	intact gene	0.1	0	0	0	0	0	0	0	0.2	0.1
gene-CRB2	intact gene	1.3	0.2	1.6	4.6	2.1	1.3	0.1	0.5	1.7	1
gene-CRBN	intact gene	8.1	4.8	16.7	15.8	10.4	13.3	1.7	7.7	14.2	9.3
gene-CRCBL	intact gene	6	3.4	51.8	16.2	2	4.8	0.3	5.4	13.2	10.5
gene-CRCP	intact gene	29.2	16.5	32.6	30.6	39.7	40.9	4.4	22.4	36.2	29.1
gene-CREB1	intact gene	9.3	4.8	26.4	22.5	9.8	9.3	0.7	6.7	16.9	12.5
gene-CREB3	intact gene	30	35.7	63.5	85.8	55.8	30	8.8	35.8	52.8	51.4
gene-CREB3L1	intact gene	5.7	0.7	3.5	5.7	7.5	4	10.2	11.5	21.6	10.3
gene-CREB3L2	intact gene	14.4	26.1	50.8	37.4	34.4	21.5	6.8	23.3	53.4	34.1
gene-CREB3L3	intact gene	0.1	83.7	0.3	0.1	92.8	0.2	0.2	26.9	1.2	3.5
gene-CREB5	intact gene	4.7	0.5	0.4	8.9	0.5	6.2	0.1	0.2	2.2	0.9
gene-CREBBP	intact gene	13.5	8.9	31.2	39.9	13.5	16.6	2.1	10.6	20.3	15.6
gene-CREBL2	intact gene	27.8	28.5	46.6	78.9	79.4	19.3	7.8	22.4	43.5	31.3
gene-CREBRF	intact gene	16.1	5.2	33.6	59.8	14	14.3	2.5	5.8	17.1	13.5
gene-CREBZF	intact gene	23.3	6.8	80.4	20.9	17.4	22.2	3.1	18.8	35.8	33.2
gene-CREG1	intact gene	260.6	83.4	359.4	713.3	150.2	87.4	11.7	51.7	126.7	120.1
gene-CREG2	intact gene	8.6	6.5	6.8	7.1	6.4	3.9	1.2	3.5	9.5	7.4
gene-CRELD1	intact gene	70.4	92.5	42.1	52.2	52.7	152	6.5	20.4	59.8	53.7
gene-CRELD2	intact gene	18.4	89.8	45.6	35.1	29	13.3	14.8	44.7	50.3	42.1
gene-CREM	intact gene	90.8	41.7	77.4	121.1	43.7	45.6	4.3	22	40.3	34.4
gene-CRH	intact gene	0	0	0.1	13.3	0	0.4	0	0.1	0.5	0.4
gene-CRHBP	intact gene	0.7	0	0.1	0.9	0.3	0	0	0	2.9	0.1
gene-CRHR1	intact gene	0	1.2	0	0.8	0	0	0	0.1	0	0.1
gene-CRHR2	intact gene	0.7	12	2.5	8.8	0.3	0.1	24.5	11	5.7	1.4
gene-CRIM1	intact gene	41.2	4.4	20.1	67.8	28.3	19.5	2.2	5.7	24.9	16.6
gene-CRIP1	intact gene	454.4	67.4	703.4	417.2	72.4	292.8	12.2	354.9	2277.5	1171.6
gene-CRIP2	intact gene	1871.3	45.7	180.2	272.4	148.3	342.2	14.1	46.7	130.5	127.8
gene-CRIPT	intact gene	38.6	26.8	48.4	47.4	51.6	41.6	9	27	52.7	51.6
gene-CRISP2	intact gene	0.1	0	0	4	74.7	0	0.3	0.5	0.1	0.1
gene-CRISPLD1	intact gene	7	2.9	6.1	41.2	5.5	1.9	0.4	3	10.4	4
gene-CRISPLD2	intact gene	6.4	1.4	10.7	62.2	2.5	24.7	2.2	17.1	92.2	58.4
gene-CRK	intact gene	46.3	27	46.5	76.2	59.8	46.3	7.2	30.9	64.1	68.9
gene-CRKL	intact gene	19.6	7.4	39.3	61.5	13.7	20.8	1.9	8.3	21.9	17.9
gene-CRLF1	intact gene	30	0.4	2.2	55.8	1.8	51.2	0.2	2.9	7.3	5.2
gene-CRLF2	intact gene	0.2	0.4	0.6	0.5	0.1	0.1	0.1	0.9	1.3	0.9
gene-CRLF3	intact gene	15.3	12.6	94.7	33.7	21.2	11.5	3.2	16.2	34.2	31.6
gene-CRLS1	intact gene	49.1	72.6	47.8	45.2	91.8	72.4	18.3	43.9	51.9	58.8
gene-CRMP1	intact gene	2.6	0.7	0.8	3.4	52.4	4.1	0.6	1.7	5.2	2.5
gene-CRNKL1	intact gene	17.7	12.2	49.2	42.8	20.1	26.6	2.8	16.5	35	29.8
gene-CRNN	intact gene	0	0	0	0	0	0	0	0	0	0
gene-CROCC	intact gene	4.1	1.5	11.7	15	3.9	2.8	0.3	1.7	6.9	6
gene-CROT	intact gene	17.4	36.8	24.6	18.7	34	38	2.2	22.8	44.3	27.4
gene-CRP	intact gene	3.9	2	5.5	1635.5	13.4	58.8	8.6	1.8	129.9	127.3
gene-CRTAC1	intact gene	0.5	0.4	1.7	1.3	1.4	0.5	0	0.3	4.8	3.5
gene-CRTAM	intact gene	0.4	2.4	25.1	3.9	1.3	0.8	0.1	2.6	4.4	2.8
gene-CRTAP	intact gene	45	7.2	30.4	51.5	42.3	62.4	10.6	17.6	40.8	33.7
gene-CRY1	intact gene	41.1	39.5	79.4	72.4	66.6	103.5	9.8	39.5	64.8	73.1
gene-CRY2	intact gene	34.8	30.2	58.5	93.6	58.4	76.7	17.9	33.4	62.6	67.3
gene-CRY4	intact gene	4.3	2.6	2.1	7.7	6.6	8.3	0.9	2.6	5	4
gene-CRYAA	intact gene	0	0	0.1	0.2	0	0	0	0.1	0.2	0.1
gene-CRYAB	intact gene	183.6	0.5	1.4	11.9	34.1	5.5	0.9	2.6	8.7	6.5
gene-CRYBA1	intact gene	0.7	0.2	0.7	4.2	2.2	0.3	0.4	0.5	1.2	1.5
gene-CRYBA2	intact gene	0	0.1	0	0	0	0	0.5	0.2	0.1	0.2
gene-CRYBA4	intact gene	0	0.1	0.6	0	0	0	0.1	0.2	0.3	0.3
gene-CRYBB1	intact gene	0	0	0.5	0.1	0	0	0	0.4	0.3	0.2
gene-CRYBB2	intact gene	0.1	0.2	0.1	0.2	0	0	0	0	0	0
gene-CRYBB3	intact gene	5	0.5	3.9	13.6	0.8	0.6	0	0	0.3	0.1
gene-CRYBG3	intact gene	16.7	5.2	20.7	19.4	21.7	27.8	1.9	5.6	14.5	10.7
gene-CRYGN	intact gene	3.4	3.3	7.6	17.8	1.6	2.4	0.2	1.1	1.9	2.1
gene-CRYGS	intact gene	0	0.1	0.2	0.1	0.2	0.2	0	0	0	0.2
gene-CRYL1	intact gene	7.9	48.9	13.4	20.8	55.4	8.1	3.3	33.3	37.8	51.2
gene-CRYM	intact gene	6.1	44.3	15.1	13.2	154.2	2.7	8.7	22.2	32	28.3
gene-CRYZ	intact gene	18.8	71.1	11	12.2	361.5	12.4	6.8	21.4	18.7	18.8
gene-CRYZL1	intact gene	11.7	5.9	16.4	13.2	9.6	11.5	1.2	10.7	16.1	13.1
gene-CS	intact gene	384.3	77.4	86.1	99.3	173.2	288.6	18.8	124.5	143	150.3
gene-CSAD	intact gene	18.7	47.3	17.2	16.8	177.3	15.9	2.8	51.7	52.5	87.2
gene-CSDC2	intact gene	0	0	0.1	0.5	0	0	0	0	0.4	0.1
gene-CSDE1	intact gene	189	79.1	200.3	205.6	145.7	200.2	27.3	108.1	173.8	165.9
gene-CSE1L	intact gene	21.2	10.9	34	27.6	18.3	27.8	2.8	18.1	31.2	27.3
gene-CSF1	intact gene	26.3	20.6	83.5	39	14.4	18.2	1.5	15	35	33.4
gene-CSF1R	intact gene	37.8	36.2	152.7	84	16.5	31.6	1.7	18.7	54.2	39.1
gene-CSF2	intact gene	0.1	0	0	0.1	0	0	0	0.1	0	0.1
gene-CSF2RA	intact gene	3.6	9.8	24.2	18	2.3	4	0.6	4.4	10.6	7.4
gene-CSF2RB	intact gene	3.4	2.1	38.7	14.6	1.4	2.9	0.2	5.8	10.5	9.5
gene-CSF3	intact gene	0.1	4	0.1	2	0.2	0.2	0.1	1.6	0.5	0.5
gene-CSF3R	intact gene	15.6	12.5	146	194.3	8.4	8.3	1	36.6	28.2	30
gene-CSGALNACT1	intact gene	0.6	0.2	2.1	2.2	1.1	0.8	0	0.6	4.5	2.2
gene-CSGALNACT2	intact gene	5.9	3.4	22	35.6	6.3	10	1.8	8.6	15.8	14.1
gene-CSK	intact gene	53	41.8	432.4	127.1	60	48	6.7	76.1	138.1	178.1
gene-CSMD1	intact gene	0	0	0.5	0.7	0.1	0	1.5	2.4	1.3	1
gene-CSMD2	intact gene	0.2	0.1	2.6	0.2	0.2	1.7	0.1	0.2	1.3	0.4
gene-CSMD3	intact gene	0	0	0.1	0	0	0	0	0	0	0
gene-CSNK1A1	intact gene	86.4	51.9	120.2	147.9	126	126.8	16.4	81.4	155.9	139.9
gene-CSNK1D	intact gene	22	10.4	42.2	44.2	22.2	36.9	5.1	18.4	40.7	34
gene-CSNK1E	intact gene	37.8	12.4	70.3	65.1	35.1	39.4	4.3	37.4	67.3	76.8
gene-CSNK1G1	intact gene	5.6	5.8	19.1	21.7	17.2	7.7	2.5	10.5	23.5	21.1
gene-CSNK1G2	intact gene	53.8	42.6	135.9	111.1	76.2	58.4	7.7	50.6	85.6	97.9
gene-CSNK2A1	intact gene	30.3	19.4	52.2	44.4	31	32.9	5.9	29.4	48.2	49.9
gene-CSNK2A2	intact gene	36.5	33.4	113.6	80.2	39.9	42.2	13.6	37.1	56	66.1
gene-CSPG4	intact gene	14.5	0.8	4.1	68.6	2	61.8	0.7	3.1	16.5	11.1
gene-CSPG4B	intact gene	2.2	0.2	0.5	1.1	1.2	2.5	0.2	0.2	0.6	0.5
gene-CSPG5	intact gene	0.2	0.1	0.6	0.2	0.3	0.3	0	0.4	1.2	0.8
gene-CSPP1	intact gene	5.8	2	12.7	9.8	4.6	7.7	0.9	3.1	8.8	6.2
gene-CSRNP1	intact gene	26.4	12.4	32.7	52.8	17.7	11.5	2.1	7.7	23.7	14
gene-CSRNP2	intact gene	8.8	5.3	20.5	24	7.3	7.8	0.9	5.6	12.4	10.8
gene-CSRNP3	intact gene	0.2	0.1	1.2	1.1	3.4	0.3	0.2	0.8	1.5	0.9
gene-CSRP1	intact gene	107	174.4	469.7	725.9	144.5	20843.6	22.8	644.8	2673.1	3199.5
gene-CSRP2	intact gene	17.5	48.2	127.4	145.4	24.9	27.7	40.8	113.1	201.1	113.2
gene-CSRP3	intact gene	2852.8	0.2	1.2	1.1	0.2	0.4	0.3	0.1	1.5	0.1
gene-CST3	intact gene	4535.2	617.1	984.3	31295.9	1451.3	3282.1	218	618.1	3256.2	1221.4
gene-CST7	intact gene	5	6.2	120.5	20.2	5.6	3.8	0.5	9.8	20.4	12.7
gene-CSTA	intact gene	6.1	5.3	75.9	101.6	2.7	4.6	1.2	5.2	48.5	29.3
gene-CSTB	intact gene	66.1	35.7	47.7	99	123.7	49.8	4.7	28.8	117.5	92.5
gene-CSTF1	intact gene	12.3	10.4	27	28.1	15.7	14.3	2.6	11.6	18.9	18.3
gene-CSTF2	intact gene	25.9	19.6	64	47.6	32.4	24.7	3.6	27.9	43.3	46.3
gene-CSTF3	intact gene	8.8	7	25.5	23.4	16.9	11.6	2.3	13	21.3	23.7
gene-CTAGE1	intact gene	0	0	0	0.1	0	0.9	0	0	0.1	0
gene-CTBP1	intact gene	79.8	51.2	205.1	107.4	102.8	77.7	17.7	92.4	154.7	132.1
gene-CTBP2	intact gene	13.3	1.3	26.5	34.1	18.8	12.6	0.9	11.7	14.2	11.6
gene-CTBPL	intact gene	20.6	20.5	58.1	46.9	28.6	13	3.4	25.2	42.7	34.8
gene-CTBS	intact gene	10	44.4	23.8	30.3	53	10.6	3.8	20.8	42.8	42
gene-CTC-575C13.4	intact gene	1.3	0.6	3.7	5.2	0.6	1.2	0.1	1.2	2.2	1.5
gene-CTC1	intact gene	5.4	2.1	8.6	7.5	4.7	3.4	0.9	3.5	6.6	4.9
gene-CTCF	intact gene	20	10.9	55.6	52.2	28.9	26.8	3.6	17.1	37.2	30.7
gene-CTDNEP1	intact gene	113.1	53.2	95.2	110.5	85.6	95	15.4	64.1	91.8	113.3
gene-CTDP1	intact gene	8.6	5.2	31.8	23	11.5	12.4	1.8	10	17	18.1
gene-CTDSP1	intact gene	83.1	26.4	135.6	168.4	142.1	184	18.4	66.3	129.5	146.6
gene-CTDSPL	intact gene	36.6	25.9	55.7	72.4	77.1	55.6	3.9	14.8	45.6	41.7
gene-CTDSPL2	intact gene	8.6	3.5	17.5	18.1	9.7	11.3	0.9	8.6	17.9	14.2
gene-CTGFL	intact gene	15.4	2.8	20.5	8.6	4.9	9.1	0.4	2.4	7.3	5.7
gene-CTH	intact gene	31	130.6	14.1	19.7	699.8	20.5	51.7	32.1	28.9	49.5
gene-CTHRC1	intact gene	11.8	0.2	0.7	1.9	2	2.5	0	0.8	15.9	2.6
gene-CTIF	partial	5.7	1.5	6.4	11.4	10.8	26.6	0.8	2.8	7.5	5.7
gene-CTLA4	intact gene	0.9	1.1	18.7	9.5	1.5	1.1	0.4	6.8	6.2	8.9
gene-CTNNA1	intact gene	133.9	48.5	108.8	282.8	156.6	79.4	15.6	98.2	206.3	208.4
gene-CTNNA2	intact gene	2.3	0.2	10.6	8.3	4.2	26.1	1.7	2.9	5.9	2.8
gene-CTNNA3	intact gene	73.8	0.1	0.7	0.1	0	0.2	0	0.1	0.4	0.2
gene-CTNNAL1	intact gene	3.8	0.7	20.3	9	72.7	9.1	0.8	2.5	9.3	7.3
gene-CTNNB1	intact gene	155.5	101.7	95.8	247.7	165.2	95	30.5	120.5	202.6	212.7
gene-CTNNBIP1	intact gene	31.4	5.2	11.8	24.8	14.3	17.9	2.1	6.4	17.9	14.9
gene-CTNNBL1	intact gene	15.1	10.1	29.8	26.6	19.3	24.8	3.1	16.9	39.5	29.1
gene-CTNND1	intact gene	75.4	49.4	74.7	330.1	81.6	63.5	13.5	76.4	142	172
gene-CTNND2	intact gene	0.4	2.3	0.4	3	3.2	0.3	0.2	0.2	1.4	0.8
gene-CTNS	intact gene	10.1	6.8	13.7	23.3	18.3	7.1	1.5	7.8	24.7	44
gene-CTPS1	intact gene	17.6	9.2	41	31.3	13.6	20.5	3.4	23.7	33.3	35.6
gene-CTPS2	intact gene	3.3	3.6	4.2	7.7	8.7	4.7	1.5	4.3	5.7	6.1
gene-CTR9	intact gene	14.8	10.2	27	23.9	15.8	20.7	2.8	12.1	23.1	21.9
gene-CTRB1	intact gene	191	27.8	65.1	34.8	35.2	194.8	200284	105549	70.8	47.4
gene-CTRC	intact gene	8.5	7.2	17.3	11.3	9.8	58.1	57515.1	29417.3	19.9	12.4
gene-CTRL	intact gene	6.4	5.4	13	7.6	8	37.1	39873.4	22054	13.2	10.3
gene-CTSA	intact gene	91.8	115	324.2	238.5	197.1	107.7	30.7	158.4	280.6	287
gene-CTSB	intact gene	499	531	853.1	856.6	607.9	237.5	30.9	240.8	591.4	615.5
gene-CTSC	intact gene	31.7	67.1	253.3	173	60.2	31.2	8.6	73.8	140.8	128.2
gene-CTSD	intact gene	190.2	328.1	580.9	730.6	279.9	80.3	24.9	68.5	198.7	152.4
gene-CTSE	intact gene	0	0	0	0	0	0	0	0.4	0	0.1
gene-CTSEAL	intact gene	0.6	761.1	0.3	0.2	0.1	0	0.9	1.1	0.1	0.2
gene-CTSG	intact gene	16.9	11.8	171.7	112.9	3.5	10	0.9	60.6	91.3	92
gene-CTSH	intact gene	97.7	151.7	522.6	425.8	116.6	108	12.1	176.3	289	285.4
gene-CTSK	intact gene	90.3	15	116.4	471.5	49.1	296.6	14.7	75.5	460.9	250.7
gene-CTSO	intact gene	8	3.4	15.7	15.4	5.4	9.1	1.2	6.1	17.7	18.7
gene-CTSS	intact gene	130.5	539.9	1170.2	773.4	140.7	122.1	17.9	263.4	532.5	549.2
gene-CTSV	intact gene	58.4	225	103.7	271.4	238.3	66.2	29.5	64	121.3	105
gene-CTSZ	intact gene	81.3	162.5	229.9	393.3	664.2	128.3	24.5	128.2	216.2	203.7
gene-CTTN	pseudogene	34.1	23	35.9	88.5	56.3	51.4	6.2	31.9	77.7	61
gene-CTTNBP2	intact gene	2.7	0.2	4.7	5	0.8	25	0.2	4.7	9.1	4.3
gene-CTTNBP2NL	intact gene	54.3	6	31.1	136.5	28.4	31.6	2.2	12.2	37.2	42.3
gene-CTU1	intact gene	4.5	1.9	13	5.9	4.3	3.7	0.8	3.4	6.5	4.6
gene-CTU2	intact gene	11.5	13.7	37.4	25.7	17.9	20.5	2.9	16.8	23.4	22.8
gene-CTXN1	intact gene	0.3	2	0	0.9	0	82.1	0	3.2	9.9	9
gene-CTXN2	intact gene	1.2	0	0.1	1.1	6.6	1	0	0.5	0.6	0.2
gene-CTXN3	intact gene	0	0	0.5	0	0	0	0	0	0	0
gene-CUBN	intact gene	0.5	0	0.4	0.2	157.8	0.2	0	2.5	0.2	0.2
gene-CUEDC1	intact gene	19.5	4.2	11.7	31.5	31.4	20.1	1.5	8.1	17.9	14.5
gene-CUEDC2	intact gene	23.5	4.1	19.1	16.3	19.1	13	1.5	8.2	16.2	14.5
gene-CUL1	intact gene	14.8	11.6	26.3	22.4	14.2	21.6	3.4	21.4	29.7	22.5
gene-CUL2	intact gene	17.2	11.2	20	21.2	10	18.6	2.8	12.3	20.9	19.9
gene-CUL3	intact gene	49.1	26	73.1	69.3	44.5	79.1	11.2	33.9	55.1	57.3
gene-CUL4A	intact gene	18.1	7.4	13	14.9	15.2	28.6	1.5	8.1	11.6	11.4
gene-CUL4B	intact gene	11.7	7	27.7	28.4	11.2	13.4	1.9	8.5	20.7	15.5
gene-CUL5	intact gene	18.5	6.4	22.7	22.7	10.3	18.9	2.7	6.9	15.1	12.4
gene-CUL9	intact gene	13.7	10	54.3	35.5	22.6	18.5	2.6	12.8	28.3	23.6
gene-CUNH17orf49	pseudogene	146.4	74.3	144.2	96.7	71.2	179.3	10.9	87.3	132.6	160.4
gene-CUNH19orf54	partial	52.6	28.2	55.2	36.6	51.8	68.6	7.4	30	51	43.2
gene-CUTA	intact gene	43.2	10.2	0.9	9.5	115.5	39	3.4	22.8	12.5	14.1
gene-CUTC	intact gene	34.1	31.8	92.7	65.5	42	47.3	5.5	35.6	53.7	53.9
gene-CUX1	intact gene	16.8	7.8	28.3	29.7	32.1	16.2	2.7	11.3	26.2	24.7
gene-CUX2	intact gene	3.2	9.8	0.2	1.9	8.5	0	0.4	0.6	0.3	0.3
gene-CUZD1	intact gene	0.2	0.1	0.6	0.1	0.2	0.4	1099.4	307.9	0.3	0.2
gene-CWC15	intact gene	105.3	56	119.9	141.2	87.9	190.3	14.7	69.5	113.2	114.7
gene-CWC22	intact gene	10.4	7.6	29.7	26.6	11	15	2.8	10.1	18.6	15.2
gene-CWC25	intact gene	8.7	7.4	23.2	23.6	12.6	10.2	1.6	9.1	16.3	15.3
gene-CWC27	intact gene	11.4	5.1	10.3	9.2	7.3	9.3	1.5	5.7	10	9
gene-CWF19L1	intact gene	15.4	12.8	35.6	27.4	19.3	20.1	3.3	14.6	24	21.3
gene-CWF19L2	intact gene	3	2.7	10	6.3	4.5	5.5	0.7	3.6	6.8	5.3
gene-CWH43	intact gene	0.1	0.1	0.1	42.6	27.8	0.4	0.4	1.7	2.6	1.6
gene-CX3CL1	intact gene	27	5.9	47.2	78.6	11.1	15.1	0.9	11.8	41.6	33.9
gene-CX3CR1	intact gene	4.1	9.6	41.4	15.7	2.8	5.1	0.3	5.4	12	7.8
gene-CXADR	intact gene	63.1	26.3	0.9	8.9	44.4	1.1	5.3	31.6	67.6	83.4
gene-CXCL12	intact gene	72.2	15.3	298	69.5	39.8	52.6	9.4	15.6	59.3	63.5
gene-CXCL13	intact gene	1.9	0.7	574.2	4.4	0.7	2.9	0.1	2.7	19.4	36
gene-CXCL13L2	intact gene	0.8	0.6	24.9	2.7	0.7	0.7	0	0.9	6.7	24.9
gene-CXCL13L3	intact gene	1.1	0.9	22.9	3.5	0.7	2	0.1	2.7	14.5	29.3
gene-CXCL14	intact gene	0.1	0	4.1	9	0.3	0.2	0	16.6	21.7	42.2
gene-CXCR1	intact gene	1.7	1.4	26.4	19.8	0.8	0.5	0.2	4.8	2.1	2.7
gene-CXCR4	intact gene	14.3	8.4	346.6	126.9	6.7	10.9	3	18	48.1	74.3
gene-CXCR5	intact gene	0.4	0.5	70.9	4	0.5	0.4	0.1	1.9	8.9	18
gene-CXXC5	intact gene	8.1	11.7	6.8	6	26	2.5	0.5	1.2	3.9	4.1
gene-CXorf21	intact gene	0.5	0.3	9.5	1.7	0.2	0.4	0.1	0.7	2.5	3.4
gene-CXorf23	intact gene	8.3	6.4	18.4	12.3	10.3	14.7	1.5	7.8	12.5	12.6
gene-CXorf36	intact gene	16.5	1.9	9.3	52.5	5.9	12.2	1	4	10.6	8.7
gene-CXorf40B	intact gene	12	40.1	27.3	18.6	28.4	14.3	3.9	13.2	23.3	21
gene-CXorf57	intact gene	6.6	4.5	20.4	12.5	9.2	11.7	1.4	6.2	13.7	9.6
gene-CXorf65	intact gene	0	0	0	0	0	0	0	0	0	0
gene-CYB561	intact gene	0.1	0.6	0	24.3	9.1	0.5	12.4	30.1	49.9	40.7
gene-CYB561A3	intact gene	30.2	51.3	191.9	153.5	70.9	20.1	6.7	32.2	79.4	99.2
gene-CYB561D2	intact gene	40	40.3	130.4	55.2	56.9	35.4	10.1	48.5	68.6	69.2
gene-CYB5A	intact gene	90.9	1261.4	176.2	278	1412.3	72.2	11.8	369.7	289.9	513.4
gene-CYB5B	intact gene	54.8	68.5	75.1	85.2	93.1	101.2	9.5	85.9	148.2	150.3
gene-CYB5D2	intact gene	21.5	11.9	28.2	36.8	13.6	33.8	1.8	15.2	25.9	27.1
gene-CYB5R1	intact gene	81	17.6	93.7	170.8	51.6	191.6	5	29	112.9	99.4
gene-CYB5R2	intact gene	3.2	206.7	12.2	13.1	209.1	14.6	10.8	66.9	69.6	102.1
gene-CYB5R4	intact gene	7.6	4.3	20.4	16.8	7.1	9.5	1.2	5.8	11	10.2
gene-CYBA	intact gene	102.7	77.1	526.8	362.4	132.6	73.8	8.3	144.7	364.1	297.7
gene-CYBB	intact gene	3.1	15.9	82	30.6	3.1	4	0.7	9.8	21.9	25.8
gene-CYBRD1	intact gene	20.8	1.3	11.4	44.4	8.8	24	0.8	9.8	38	20.9
gene-CYCS	intact gene	975.5	213.2	128.3	92.4	267.8	330.1	20.1	247.9	364.6	405.8
gene-CYFIP1	intact gene	31.1	18	39.4	110.9	25.5	33.8	4.9	22.3	49.7	42.6
gene-CYFIP2	intact gene	3.6	3.6	64	10.7	10.2	2	0.7	6.7	16.4	15.6
gene-CYGB	intact gene	59.4	1	51.6	75.7	15	68.2	3.4	52	95	107.8
gene-CYLD	intact gene	7.6	3.4	22	22.1	8.4	8.7	1.9	5.1	12.5	8.9
gene-CYLY	intact gene	0.1	0	0.1	0.1	0.2	0	0	11.1	0	0
gene-CYP11A1	intact gene	1.9	0.5	9.1	3.4	0.3	0.9	1.8	2.6	4	2.7
gene-CYP17A1	intact gene	0.2	0.5	1.4	1.9	16	0.5	0	0.1	0	0.1
gene-CYP19A1	intact gene	0	0	0	0	0	0	0	0	0	0
gene-CYP1A1	intact gene	0	15.4	0.1	0.8	1.3	0	0	2.3	0.6	2.9
gene-CYP1A2	intact gene	0	244.1	1.1	0.3	46.3	0.1	0.1	4.5	0.3	0.6
gene-CYP1B1	intact gene	28.3	1.1	1.1	80.2	3.7	3.4	0.2	2.6	3.4	0.6
gene-CYP1C1	intact gene	2.1	0.2	14	1.9	0.1	1.2	0.1	6	1.1	0.1
gene-CYP20A1	intact gene	10.9	19.1	21.9	22	20.6	11.2	4.5	15.7	21.5	20
gene-CYP21A1	intact gene	0.6	0.8	8.1	2.9	1.1	0.8	0.1	3.2	8.8	8.1
gene-CYP24A1	intact gene	0.5	0	0.1	0.4	14.7	0.5	0.2	0.6	1.2	1
gene-CYP26A1	intact gene	0.7	0.1	4.9	0.2	0.2	0.3	0	0.1	0.6	1.9
gene-CYP26B1	intact gene	0.5	1.2	3.7	12.2	1	2.6	0.2	4.2	3.2	1.7
gene-CYP26C1	intact gene	0.2	0.1	0.4	0.3	0.1	0.2	0	0.1	0.2	0.3
gene-CYP27A1	intact gene	18.4	554.2	2.8	18.9	47.6	3.7	1.8	7.8	18.4	18.6
gene-CYP27C1	intact gene	0.2	0.2	0.3	0.5	0.1	0.1	0	0.2	0.4	0.3
gene-CYP2AB1	intact gene	0	0	0	0	0	0	0	0	0.1	0.1
gene-CYP2AB2	intact gene	0	0	0	0.1	0	0	1.2	0.2	0.1	0
gene-CYP2AB3	intact gene	0	0	0	0	0	0	0	0	0	0
gene-CYP2AB4	intact gene	0	0	0	0	0	0	0.1	0.1	0.3	0
gene-CYP2AB5	intact gene	0	0	0.1	0	0	0	8.5	2.1	0.1	0.1
gene-CYP2AC1	intact gene	1	229.6	1.1	1.1	2270.1	0.9	0.5	16.8	0.6	3.3
gene-CYP2AC2	intact gene	0.4	58.8	0.2	0.7	254.3	0	0.1	0.7	0.1	0.2
gene-CYP2AC7	intact gene	0.1	0	0.2	0.2	0.4	0	0	0.1	0.4	0.6
gene-CYP2C23a	intact gene	0.2	441.6	0.3	0.5	23.7	0.1	20.4	76.2	33.8	31.3
gene-CYP2C23b	intact gene	0.1	251.5	0.1	0.2	2.7	0	11.7	22.3	10.7	4.1
gene-CYP2D6	intact gene	44.6	122.8	12.3	32.4	72.9	33.7	6.5	14.5	40.1	14.8
gene-CYP2J19	intact gene	0	0	0	0	0	0	0	0	0	0
gene-CYP2J21	intact gene	7.2	92.4	26.2	25.6	55.1	5	5.7	73.2	96.7	127.7
gene-CYP2J22	intact gene	10.4	13.7	43.3	38.8	22.4	8	3.2	49.5	58.7	115.8
gene-CYP2J23	intact gene	3	5.4	26	9.7	5.1	2.2	0.5	40.4	35.5	30.9
gene-CYP2J24P	pseudogene	0.8	0.6	2.1	1.1	0.9	0.6	0.1	1.1	2	3.2
gene-CYP2R1	intact gene	2.2	1.7	2.9	2.5	2.3	3.1	0	1	2.8	1.5
gene-CYP2U1	intact gene	3.2	18.3	20.4	8.1	11.9	2.5	0.9	7.3	13.1	10.7
gene-CYP2W1	intact gene	0.1	1.9	0.5	2.3	4.9	0.1	0	0.1	42.3	38.2
gene-CYP2W2	intact gene	0.2	260	0.7	5	1.4	0.6	0.1	0.6	1.2	0.9
gene-CYP39A1	intact gene	22.2	91.4	15.8	110.4	16.4	11	2.7	5.8	13.8	10.7
gene-CYP3A4	intact gene	1.9	11.4	4.4	7.2	27.2	1.2	4	27.9	41	69.8
gene-CYP3A5	intact gene	0.3	733.7	0.4	1.5	47.8	0.2	0.3	121.7	73.6	55.6
gene-CYP46A1	intact gene	11.9	23.5	11.9	14.8	82.4	14.1	1.8	12.6	27.1	21.9
gene-CYP4A22	intact gene	4.2	85.4	6	3.2	63.3	1.4	0.6	69.2	18.7	107.4
gene-CYP4B7	intact gene	0.3	77.2	0.5	0.7	1092.2	0.3	0.2	0.1	0.8	3.2
gene-CYP4F11	intact gene	8.8	193.3	15.9	25.4	347.5	3	3.8	146.4	102.8	123
gene-CYP4V2	intact gene	7.5	77.6	19.9	24.1	33	6.8	1.6	36.3	20.4	15
gene-CYP51A1	intact gene	0.1	0	0	0.2	0.3	0	0	0	0	0
gene-CYP7A1	intact gene	0	36.8	0	0.1	0	0	0	0	0	0
gene-CYP7B1	intact gene	6.7	40.7	6.7	11.3	36.5	2.8	1.5	5.3	13.9	9.1
gene-CYP8B1	intact gene	1.3	1.4	2	4.6	0.4	1.2	0.1	1	1.5	1.6
gene-CYR61	intact gene	169.7	22	46.8	311.1	105.6	50.2	11.3	17.1	84.3	31.6
gene-CYSLTR1	intact gene	1.2	0.4	9.8	9.2	0.8	1.4	0.1	5.2	5.6	5.7
gene-CYSLTR2	intact gene	0.5	4.9	37.1	3.7	1	0.9	0.3	2.3	2.9	2.6
gene-CYSRT1	intact gene	1	5.7	0.7	7.2	3.2	0.6	0.3	20.2	73.5	97.7
gene-CYSTM1	intact gene	168	302.5	146.4	108	690.6	579.1	36.2	215.8	464.2	783.2
gene-CYTB	partial	15677.2	5418.4	865.9	2025	6191.5	3326.6	450.5	3038	2493.7	2013.5
gene-CYTH1	intact gene	63.2	42.9	279.7	285.2	40.1	48.1	4.7	37.5	72.9	75
gene-CYTH3	intact gene	27.9	9.5	15	43.8	7.5	18.6	1.6	5	19.3	11.4
gene-CYTH4	intact gene	4.8	6.5	80	13.6	9.3	4.8	0.6	9.6	19.4	17.8
gene-CYTIP	intact gene	11.9	10.2	271.9	61.5	15.7	17.2	1.4	35.2	53.6	60
gene-CYTL1	intact gene	0.9	0	0.3	1	1.1	6.2	0.6	0.3	0.6	0.9
gene-CYYR1	intact gene	12.1	0	0.4	12.8	16.3	0.8	0.2	8.3	2.6	4
gene-CZH18ORF25	intact gene	5	3.1	8.2	9.6	3.6	4.1	1	2.4	5.3	4.2
gene-CZH5ORF30	intact gene	14.3	1	8	6.3	4.6	4	0.6	2.5	8.1	5.6
gene-CZH5ORF34	intact gene	1.1	0.7	3	2.6	0.5	3.2	0.2	1.4	2.8	2.1
gene-CZH5ORF51	intact gene	3.1	1.8	3.7	6.6	5.2	5.6	1.1	4	5.6	5.3
gene-CZH9ORF40	intact gene	8.4	7.3	23.7	17.1	20.2	15.1	1.4	9.1	19.1	16.1
gene-D2HGDH	intact gene	15.9	12.9	9	7.2	21.5	5.1	0.9	7.3	14.5	8.3
gene-DAAM1	intact gene	16.1	8.7	4.5	26.6	9	3.9	1.1	5.8	13.4	10.5
gene-DAAM2	intact gene	8.1	3.1	4.4	15.8	7.5	12.8	0.5	3.9	14.4	10.3
gene-DAB1	intact gene	1.6	0.2	12.2	1.2	65.8	0.2	0.3	3.9	1.9	1.6
gene-DAB2	intact gene	5.9	4.3	9.1	16.2	121.2	27.2	4	5.1	18.8	10.4
gene-DAB2IP	intact gene	28.1	7.4	25.9	83.9	20.6	55.4	5.7	13.1	34.3	25.6
gene-DACH1	intact gene	5	0.3	5.9	6.5	4.4	0.5	0.2	1.8	2.5	1.1
gene-DACH2	intact gene	11.3	0.2	5.5	11	4.1	2.7	0.2	2.2	3.7	2.3
gene-DACT1	intact gene	11.9	1.6	42.9	37.8	12.6	73	0.5	11.3	56.7	42
gene-DACT2	intact gene	2.3	0.6	0.7	1.6	31	3.5	0.2	0.6	8	8.1
gene-DAD1	intact gene	130.6	340.8	266.3	217	226.5	126.3	140	273.7	330.3	317.6
gene-DAG1	intact gene	93.8	37.9	68.7	239	136.8	225.2	9.1	62.1	107.6	103.2
gene-DAGLA	intact gene	6.5	3.3	7.4	17.5	29.7	4.6	0.3	3.1	12	11.5
gene-DAGLB	intact gene	6	3.9	11.1	9	7.4	8.9	1.3	5.8	10.2	12.1
gene-DALRD3	partial	12.6	17.6	64	40.1	23.4	14.5	3.3	17.9	30.3	31
gene-DAO	intact gene	3.9	22.7	2.7	2.8	168.9	2.5	0.5	6.6	3.1	2
gene-DAP	intact gene	29.4	146.5	76.9	86.7	48.8	30.5	124.2	94.3	144.1	100.4
gene-DAP3	intact gene	34.8	20.8	26.4	33.8	51	37	7.2	28.6	35.4	39.6
gene-DAPK1	intact gene	4	2.8	32.1	10	4	6.9	0.9	8.9	12.7	12.2
gene-DAPK2	intact gene	48.5	5.5	8.4	5.5	2.7	1.1	0.9	7.9	15.4	20.9
gene-DAPK3	intact gene	52.3	19.6	91.3	135.1	63.4	172.2	4.8	36.6	104.8	97.2
gene-DAPP1	intact gene	1	1.8	32.5	7.4	0.8	1.4	0.2	2.5	11.6	8.9
gene-DARS	intact gene	32.8	25.9	84.4	43.3	36.8	40	7.6	46.3	52.2	59.5
gene-DARS2	intact gene	5.7	3.8	10.4	8.8	8.8	6.6	0.9	6.2	12.5	10.2
gene-DAW1	intact gene	0.1	0.1	1.7	4.6	0.5	0.2	0.2	1.3	2.3	2.3
gene-DAZAP1	intact gene	61.9	42.1	140.9	127.7	62.3	82.9	11.4	56.3	87.4	86.6
gene-DAZAP2	intact gene	82.4	49.3	143.7	122.2	142.6	84	11	106.1	172.7	178.9
gene-DAZL	intact gene	0	0	0	0	0	0	0	0	0	0
gene-DBF4	intact gene	3	2.7	16.2	6.8	3.7	2.5	0.9	9.8	12.1	12.1
gene-DBF4B	intact gene	2.1	0.8	6.6	7.4	1.3	0.9	0	1.7	3.2	2.5
gene-DBH	intact gene	0	0	0	0	0.1	0	0	0	2.1	0.1
gene-DBI	intact gene	168.2	1205	165.6	161.2	300	131.9	17.8	342.4	246.8	633.2
gene-DBN1	intact gene	15.4	1.1	5.5	54.4	18.1	13.9	0.8	8.4	32.6	23.2
gene-DBNDD1	intact gene	8.7	8	8.9	20.7	26.7	20.7	0.9	5.3	16	12.1
gene-DBNDD2	intact gene	97.4	5	42	57.7	40.6	235.1	5.5	33	111.7	131.1
gene-DBNL	intact gene	50.4	58.2	246.9	158.8	79.2	84.8	6.2	70.9	149.2	162.8
gene-DBR1	intact gene	34	17.5	60.1	95.5	32.1	26.9	5.6	27.2	39.7	41.8
gene-DBT	intact gene	52.2	37.3	25.9	18.7	35.8	34.2	6.1	13.2	20.8	18.2
gene-DBX1	intact gene	0	0	0	0	0	0	0	0	0	0
gene-DBX2	intact gene	0.6	0.1	1.8	1.6	0.1	0.2	0	0.6	1.4	0.3
gene-DCAF1	intact gene	13.1	7.9	28.9	36.9	13.3	11.9	1.9	9	16.1	14.6
gene-DCAF10	intact gene	11.7	6.5	16	15.8	12.1	8.7	2	6.8	11.5	8.7
gene-DCAF12L2	intact gene	13.6	15.8	30.1	29.3	24.6	15.1	3.2	15.6	27.5	25.3
gene-DCAF13	intact gene	27.5	21.3	43.4	33.1	34.7	34.1	4.8	27.9	40.4	38.4
gene-DCAF15	intact gene	12.9	9.2	46.5	36.7	18.8	19.1	2.8	14.8	27.9	28.6
gene-DCAF17	intact gene	3.1	1.9	5.7	5	2.1	5	0.6	1.9	4.8	3
gene-DCAF4	intact gene	9.7	8.9	20.8	15.9	11	13.4	1.6	11	17.7	17.6
gene-DCAF5	intact gene	10	7.4	19.9	31.7	11.9	14.7	2.5	8.3	16.4	18.5
gene-DCAF6	intact gene	128.1	17.7	42.9	22.3	28.6	68.4	3.3	21.4	39.5	40.2
gene-DCAF7	intact gene	8.6	4.7	20.4	18	9.3	9.2	1.2	7	13.8	11.6
gene-DCAF8	intact gene	84.7	30.4	78.7	83	62.3	159.4	6.8	34.7	64.3	64.7
gene-DCAKD	intact gene	2.7	3.9	5.4	5.6	10.1	3.7	1.2	5.1	8.7	7.6
gene-DCBLD1	intact gene	15.1	1.8	2.8	4.9	9.1	0.6	0.5	4.2	11	12.4
gene-DCBLD2	intact gene	8.8	5.2	22.2	22	19.2	28.9	3.1	6.5	23.6	18
gene-DCDC1	pseudogene	0	0	0	0.2	0.2	0.2	0.1	0	0	0
gene-DCDC2	intact gene	0.1	3.8	0	1	41.8	0.1	4.5	1.6	0.5	0.1
gene-DCDC2B	intact gene	3.8	2.3	10	14.4	4.1	2	0.3	3.1	4.6	5.2
gene-DCHS1	intact gene	6.1	0.6	5.5	8.3	1.2	3.3	0.2	1.8	5.5	4.1
gene-DCHS2	pseudogene	0	0	0	0	0	0	0	0	0	0
gene-DCK	intact gene	2.5	2	11.2	8.1	4.2	2.5	0.6	8.1	17.9	23.1
gene-DCK2	intact gene	2.7	3.3	32.1	11.3	4.7	2.3	0.6	14.7	25.9	26.1
gene-DCLK1	intact gene	0.5	0	0.1	5.2	0.3	0.2	0	0.3	1.5	0.2
gene-DCLK2	intact gene	8	1.5	2.6	3	0.9	51.2	0.2	1.7	6.9	6.3
gene-DCLK3	intact gene	0.8	2	25.1	3	0.9	1.2	0.1	3.1	4.9	2.8
gene-DCLRE1A	intact gene	1.7	1.5	5.9	3	2	1.7	0.5	2.4	3.9	3.9
gene-DCLRE1B	intact gene	0.9	0.8	6.6	4	1.6	1.3	0.6	2.4	5.4	4.4
gene-DCLRE1C	intact gene	0.6	0.7	2.8	1.5	1.4	0.5	0.2	1.2	1.8	1.6
gene-DCN	intact gene	374.8	69.8	498.5	458	112.1	624.3	17.6	103.6	454.4	272.1
gene-DCP1A	intact gene	4.6	2.5	9.8	9	4.1	5.1	0.7	2.8	6.6	4.2
gene-DCP1B	intact gene	2.7	1.6	11.2	9	3.5	3	0.7	4.7	9.1	8.7
gene-DCP2	intact gene	2.5	1.5	13.3	7.8	3.4	3.1	0.8	3.7	6.3	5.7
gene-DCPS	intact gene	23.9	13.4	54.8	48.8	23.8	35.7	3.3	19.6	42.8	38.2
gene-DCST2	intact gene	0	0	0.1	0	0	0	0	0	0.1	0
gene-DCSTAMP	intact gene	0.4	0.9	2	2.7	1.2	0.6	0	0.9	1.5	0.9
gene-DCT	intact gene	0	0.1	0.1	4	0.2	0.1	0.1	0	0.5	0.3
gene-DCTD	intact gene	1.6	8.9	5.1	4.6	7.2	2.2	0.4	6.7	9.6	7.4
gene-DCTN1	intact gene	85	45.6	110	142.7	74.7	175.2	8.4	54	104.7	104.7
gene-DCTN2	intact gene	103.6	70.6	140.9	155.7	140.8	187.2	15.1	70	131.3	131
gene-DCTN3	intact gene	77.7	32.9	67.4	82.6	68.7	87.1	4.7	35.9	73.3	65.2
gene-DCTN4	intact gene	24.4	12.1	41.9	53	26.6	37.7	3.8	16.9	36.8	27.7
gene-DCTN5	intact gene	19	20.2	29.5	27.6	27.3	20.7	3.5	19.2	33.6	32.1
gene-DCTN6	intact gene	105.6	51.2	84.1	101.4	108.4	79.6	8.7	56	104.3	129.8
gene-DCUN1D1	intact gene	13.1	5.1	11.6	11.6	8.8	10.9	0.8	8.4	12.9	12.5
gene-DCUN1D2	intact gene	38	6.8	18.4	46	11.4	40.8	1.3	9	16	17.3
gene-DCUN1D3	intact gene	8.7	5.8	16.5	21.1	6.4	9.4	0.8	4.5	9.4	8.4
gene-DCUN1D4	intact gene	11.7	12.5	17.4	19.5	18.7	23.6	3	8.3	16.7	15.3
gene-DCUN1D5	intact gene	9.5	14.6	27.6	18.5	12.3	16.9	2.7	14.5	25.3	24
gene-DCX	intact gene	1.2	0	0.1	0.7	0.2	0.7	0	0	4.7	0.9
gene-DCXR	intact gene	32.3	313.2	18.1	40.4	544	28.5	7.7	54.8	44.9	46.3
gene-DD1CR	intact gene	0	0	0	0	0	0	0	0	0	0
gene-DDA1	intact gene	24.5	27.1	60.7	61.3	27.7	26.7	4.1	21	47.3	43.6
gene-DDAH1	intact gene	4.4	1.2	12.3	32.3	195.2	6.2	0.3	4.5	18.4	14.4
gene-DDB1	intact gene	23.2	17.5	49.5	45	35.8	34.3	3	19.1	34.2	30.8
gene-DDB2	intact gene	5.2	4.6	42.3	10.3	7.5	7.1	1.1	6	11.5	7
gene-DDC	intact gene	0.2	26.7	3	1.2	38.9	0	2	16	4.2	1.8
gene-DDEFL1	intact gene	0.8	1.9	8.8	4.9	11.1	0.7	0.1	1.2	2.6	2.2
gene-DDHD1	intact gene	9	5.9	27.1	59.5	9.1	7.4	0.9	7.2	11.8	10.5
gene-DDHD2	intact gene	3.9	2.4	9.5	9.6	5.9	6	1.5	8.7	13.2	13.4
gene-DDI2	intact gene	7.1	14.7	18.1	20.9	13.2	8.2	3.4	9.1	15.5	13.4
gene-DDIAS	intact gene	1.7	1.3	8.7	3.7	4	2	0.5	3	6	5.7
gene-DDIT4	intact gene	1179.6	113.6	742.4	2640.4	202.8	694.1	136.5	151.4	556.4	430.9
gene-DDO	intact gene	8.6	5.3	0.9	0.9	41.6	0.9	5.4	4.1	1	0.6
gene-DDOST	intact gene	59.7	212.2	159.1	171.5	134.6	77	51.8	138.6	181.7	180.3
gene-DDR1	intact gene	11.5	2.5	5.3	14.3	28.1	6.2	1	4.3	13.5	10.4
gene-DDR2	intact gene	6.8	1.2	10.6	15.4	3.4	15.1	0.4	4.8	16.8	19.1
gene-DDRGK1	intact gene	37.1	26.4	55.8	83	60.5	28.9	24.2	37.3	48.2	45
gene-DDTL	intact gene	208.9	228.9	77.9	68	197.7	28.2	8.8	99	98.4	152.4
gene-DDX1	intact gene	41.6	19.1	48.4	48.7	35.4	48.6	8.1	28.3	46.8	40.6
gene-DDX10	intact gene	5.6	5.2	12.2	11.1	8.3	11.5	2.3	7.6	11.7	10.4
gene-DDX11	intact gene	5	1.2	11.3	4.8	1.5	1.2	0.2	2.2	3.7	3.3
gene-DDX17	intact gene	98.2	65.6	418.2	256.3	108.9	171.4	13.2	71	179.4	163.3
gene-DDX18	intact gene	10.2	11.5	33.6	18.1	13.7	18.9	3.5	17.6	22.1	20.7
gene-DDX19	intact gene	43.8	35.6	111.3	87.1	56.7	115.5	7.6	47.8	89	79.6
gene-DDX20	intact gene	6.7	6.3	18	13.7	7.5	9.6	1.5	8	11.9	10
gene-DDX21	intact gene	12.9	12.4	42.6	28	14.4	20.9	5.2	17.9	27.3	25.2
gene-DDX23	intact gene	46.9	36.4	117.7	112.5	64.9	68.8	9.1	45.2	80.2	75.8
gene-DDX24	intact gene	5.4	5.8	13.8	7.8	6.7	8	1.7	7.6	11	9.1
gene-DDX25	intact gene	3.1	1.3	3.7	2.1	4.1	0.7	0.4	1.1	1.7	1.6
gene-DDX27	intact gene	22.7	21.5	55	53.8	26.4	32	4.2	25.7	39.6	42.7
gene-DDX28	intact gene	11.7	18.8	28	20.2	21	16.1	2.9	13.9	21.9	20.8
gene-DDX31	intact gene	7.1	4.2	14.9	14.7	9.1	8.5	1.6	7.4	12.5	10.2
gene-DDX3X	intact gene	315.9	134.1	714.3	672.3	418.1	300.6	48	193.3	450.9	424.7
gene-DDX4	intact gene	0	0	0.5	0	0	0	0	0	0	0
gene-DDX41	intact gene	15	11.4	33.1	36.2	24.4	10.1	2	11.8	23.9	23.7
gene-DDX42	intact gene	18.3	10.5	47.8	41.2	19.6	21.9	4.1	16.3	32.5	26.1
gene-DDX43	intact gene	0	0	0	1.5	0	0	0	0	0.1	0
gene-DDX46	intact gene	24.5	14.9	64.4	56.7	26	35.8	4.5	27.1	46.3	42.2
gene-DDX47	intact gene	9.8	14.4	23.8	21.9	15.8	13.6	3.1	13.5	18.7	15.9
gene-DDX49	intact gene	10	10.3	22.4	19.5	15.9	13.2	2.3	12.3	18.2	16.1
gene-DDX5	intact gene	271.3	319.4	1100.6	624.9	387.3	306.9	60.7	296.4	508.1	534.8
gene-DDX51	intact gene	10.2	7.4	21.8	29.8	12.3	9.7	1.3	9.5	14.8	17.4
gene-DDX52	intact gene	5.1	4.2	16.3	13.1	6.2	10.4	1.3	8.2	12.5	12.2
gene-DDX54	intact gene	17.3	17.5	46	35.3	28.1	24.8	3.2	21.1	32.4	32.6
gene-DDX55	intact gene	7.2	5.4	21	11.1	7.2	8.7	2.1	8.7	14.8	12.5
gene-DDX59	intact gene	5.4	3.3	9.4	13.3	5	6.8	1.5	5.8	7.7	6.4
gene-DDX6	intact gene	31.4	16.9	79	65.9	30.9	32.2	4.2	18.6	44.4	37.9
gene-DDX60	intact gene	1	17.1	6.2	6	0.4	0.2	0.3	20.8	11.8	20.4
gene-DEAF1	intact gene	3.5	2.2	11.2	8.9	3.6	4.9	0.5	3.7	6.4	5.9
gene-DECR1	intact gene	162.2	287.5	44.1	34.1	353.3	152.8	17.1	114.5	72.6	92.2
gene-DECR2	intact gene	26.8	112.8	38.5	39	227.4	24.9	5.2	39.9	47.8	45
gene-DEF6	intact gene	13.7	8.5	138.9	54.1	10.2	12.3	1.5	21.3	38.5	32.3
gene-DEF8	intact gene	13.5	10.1	11.6	24.8	17.8	12.1	2.4	10.1	17.8	19.1
gene-DEFB4A	intact gene	1.1	71.5	40.4	114.6	12.2	0.4	4.1	5.5	92.2	58.2
gene-DEGS1	intact gene	38.9	50	74.8	96.9	73.2	98.1	11.8	38.2	74.3	76
gene-DEGS2	intact gene	0	0.3	0.3	1.9	10.6	0.1	0.3	9	29.9	20.8
gene-DEK	intact gene	12.9	10.6	64.2	32.3	20.5	34.6	3.2	28.8	40.2	34.9
gene-DELE	intact gene	14.8	10.7	24.2	19.3	66.3	15.7	3.8	13.1	20.9	19
gene-DENND1A	intact gene	7.3	3.1	13.8	15.2	7.1	6.9	1.3	4.9	10.2	8.1
gene-DENND1B	intact gene	4.4	4.3	29.2	9	6.6	2.6	0.7	5.3	10.9	9.3
gene-DENND2A	intact gene	37	7.9	42.6	89.2	6.3	12.5	1.3	3.1	15.6	11.6
gene-DENND2B	intact gene	4.7	17.5	50.3	16.4	11.2	5.5	0.8	11.1	29.5	33.3
gene-DENND2C	intact gene	2.4	1	8.4	8.7	2.1	3.3	0.5	2.2	6.5	4.1
gene-DENND2D	pseudogene	3.4	8	72.7	22.4	35.4	2.3	1.2	20.1	27	34.7
gene-DENND3	intact gene	2.7	0.8	6.1	3.2	2.3	0.8	0.7	5.4	9	11
gene-DENND4A	intact gene	15	6.9	17.4	14.8	6.2	12.2	1.7	3.9	8.9	6.7
gene-DENND4C	intact gene	3.8	2.1	9.1	7.7	4.7	5.3	1.3	5.3	14	12.7
gene-DENND5A	intact gene	11.3	2.6	17.2	18.9	5	9.8	0.8	3.5	9.7	7.4
gene-DENND5B	intact gene	24.1	9.4	10	2.5	10	4.2	1.6	4.6	9.4	7.5
gene-DENND6A	intact gene	8	8.1	20.6	20.3	11.3	7.9	2.8	8.3	14.5	12.6
gene-DENND6B	intact gene	12.1	1.7	13.4	10.5	8.9	7.8	0.6	4.7	10.7	10.9
gene-DENR	intact gene	36.9	32.4	49	35.2	30.9	49.8	6.7	36.1	48.3	50.2
gene-DEPDC1	intact gene	0.2	0.2	2.5	0.9	0.2	0.2	1.4	2.1	3.2	2.7
gene-DEPDC1B	intact gene	0.2	0.1	2.1	0.6	0.4	0.1	0.1	1	2.4	2.1
gene-DEPDC5	intact gene	5.9	4.1	20.8	12.9	7.8	6.8	1.4	6.4	13.4	10.5
gene-DEPDC6	intact gene	43.1	19.7	13.3	17.8	40.2	120.2	1.6	9.4	32.1	31.7
gene-DEPDC7	intact gene	3.1	4.9	1.4	3.3	17.4	1.5	3.6	5.2	11.4	7.1
gene-DEPTOR	intact gene	5	0.4	0.6	1.3	43.6	3.9	0.2	5.7	18.7	20
gene-DERA	intact gene	97.8	19.7	9.6	14.2	57.6	7.9	2.5	13.8	18.5	22.3
gene-DERL1	intact gene	36.7	71.3	102.2	86.3	78	33.4	26.8	59.2	95.5	86.8
gene-DERL2	intact gene	11	14.5	23.6	24.4	17.4	10.4	4	13	22.2	22.1
gene-DERL3	intact gene	12.2	81.1	89.1	33.1	28	8.8	34.5	47.6	59.2	43.2
gene-DES	intact gene	1736.3	47.7	387.6	650.3	93.1	24021.2	19.1	753	2638.2	3225.9
gene-DESI1	intact gene	37.2	69.9	44.6	57.3	110.3	42.4	6	42	63.8	72.9
gene-DESI2	intact gene	6.7	3.9	23.9	16.4	6.6	32.2	3.9	11.4	17.7	16
gene-DET1	intact gene	6.1	4.3	14.2	15.5	10.3	5.8	1.4	4.9	12	8.5
gene-DEUP1	intact gene	0	0	0.1	0.3	0	0	0	0	0	0
gene-DEXI	intact gene	11.8	2.5	2.3	1.3	3.1	4.5	0.2	1.3	2.4	3.3
gene-DFFA	intact gene	9.9	6.1	21.9	27.6	14.3	18.6	1.9	11.1	19.8	19.6
gene-DFFB	intact gene	8.6	7.6	29.9	18.2	11.5	11.5	1.7	10.7	20.9	16.5
gene-DFNA5	intact gene	5	0.2	5.6	4.8	1.6	13.2	0.3	2.9	11.2	7.1
gene-DFNB59	intact gene	0.1	0	0.4	0.2	0.1	0	0	0.3	0.2	0.3
gene-DGAT2	intact gene	9.7	3.1	23.4	9.2	116.3	14.6	1.8	10.2	27.8	24.4
gene-DGCR14	intact gene	9.8	6.3	23.2	27	8.4	10.4	1.7	7.8	12.2	10.8
gene-DGCR2	intact gene	22.3	16.6	38.1	49.8	31.6	20.6	2.9	18.2	40.8	41.1
gene-DGCR6	intact gene	61.3	31.3	80	95.4	44.6	47	4.6	33.6	58.4	50.4
gene-DGCR8	intact gene	10.4	5.4	25.3	21.1	9.7	11.7	1.8	7.9	18.7	16.1
gene-DGKA	intact gene	7	4.7	39.1	29.6	12.5	12.9	1.1	13.4	26.8	29.1
gene-DGKB	intact gene	0.6	0	1.7	0.1	0.1	0.1	0.1	0.4	3.1	2.9
gene-DGKD	intact gene	22.5	5.2	49	38.1	12.1	9.6	3.2	14.2	37.7	29.9
gene-DGKE	intact gene	5.2	3.7	19.6	12.2	6.2	6	1.1	4.1	11.1	9.5
gene-DGKG	intact gene	2.9	0.4	10	8.7	1.3	14.4	0.3	2.3	7.7	5.4
gene-DGKH	intact gene	2.7	0.4	6.3	8.2	0.7	3.9	0.1	0.8	5.4	3.3
gene-DGKI	intact gene	0.1	0	0.6	0.4	0.1	0.1	0	0.1	0.3	0.1
gene-DGKK	intact gene	0.8	0.3	5.8	4.1	0.2	0.2	0	0.4	0.5	0.4
gene-DGKQ	pseudogene	2.2	6	6.7	8.8	1.1	0.6	0.4	2.5	4.5	3.1
gene-DGKZ	intact gene	29.8	32.6	77.3	67.8	18.9	28.4	4.5	18.4	35	30.5
gene-DHCR24	intact gene	9.5	69.1	25.2	32.6	21	4.2	1.3	17.7	26.7	19.9
gene-DHCR7	intact gene	5.2	49.1	11.8	14.5	8.4	2.5	0.6	8.5	11.4	7.1
gene-DHDDS	intact gene	16.1	25.1	42.5	35.5	37.4	19	4.2	26.2	31.2	33.9
gene-DHDH	intact gene	7.2	24.2	9.6	15.2	25.8	15	3.2	8.2	11.8	9.7
gene-DHFR	intact gene	1.8	44	6.9	5	3.2	2	3	11.6	10.5	8.7
gene-DHH	intact gene	3.7	0.7	5.9	63.9	238.2	3.3	0.5	0.8	7.1	4.6
gene-DHODH	intact gene	10.1	17.4	55.1	34.2	22.3	14	2.1	24.2	35	38.1
gene-DHPS	intact gene	41.8	16.6	49.5	40.9	36.3	41.9	3.6	27.1	39.9	41.6
gene-DHRS11	intact gene	5.9	1.6	2.1	2.6	36.7	27.6	1.3	18	5.5	34
gene-DHRS12	intact gene	1.8	2.3	2.1	3.5	6	3	0.4	2.2	3.8	2.2
gene-DHRS13	intact gene	8.6	42.7	34.5	33.6	62.3	7.4	0.8	14.5	24.7	25.8
gene-DHRS3	intact gene	16.4	76.9	17.3	45	81.4	16	3.6	21.1	44	27.2
gene-DHRS4	intact gene	67.9	182.9	25	28.4	400.4	92.3	12.8	77.9	69.3	94
gene-DHRS7	intact gene	84.7	1226.7	121.4	135.7	234	84.6	32.8	56.6	106.9	148.2
gene-DHRS7B	intact gene	10.3	4.5	14.9	22.5	16.2	6.4	1.7	8.6	16.9	11.4
gene-DHRS7C	intact gene	27.1	0	0.1	0.3	0	0.2	0	0	1.3	0.1
gene-DHRSX	intact gene	11.8	7.1	14.9	30.6	18.9	34.5	2.5	12.2	22.6	21.7
gene-DHTKD1	intact gene	13.2	27.4	3	4.5	43.4	10.4	6.3	5.4	6.3	4.5
gene-DHX15	intact gene	31.3	20.7	77.1	61.4	36	34.1	6.4	31.2	54.9	53.7
gene-DHX29	intact gene	3.2	2.7	8.4	6.2	3.8	4	0.7	2.4	6.6	4.2
gene-DHX30	intact gene	27.2	12.8	51.9	57.2	33.9	28	3.7	18.2	34.8	32.5
gene-DHX32	intact gene	0	0	0	0	0	0	0	0	0	0
gene-DHX33	intact gene	8.7	10.5	21.2	17.3	21.4	10.7	2.5	14.6	18.4	18.4
gene-DHX34	partial	5.9	4.3	15.1	12.7	7.6	7.9	0.9	6	9.5	8.9
gene-DHX35	intact gene	3.1	2.1	8.3	5.3	3.5	3.3	0.6	2.8	5.5	3.8
gene-DHX36	intact gene	19.5	18.4	55.8	37.1	21.9	27.1	4.7	23.4	34.7	32.1
gene-DHX37	intact gene	3.7	3.8	12.5	10	5.8	5.8	1.3	7.2	9.1	8.1
gene-DHX38	intact gene	21	14.5	56.4	51.1	30.5	29	4.3	23.1	41	37.6
gene-DHX40	intact gene	12.3	7	16.5	22.1	8.2	6.1	1.5	7.8	12.2	11.9
gene-DHX57	intact gene	3.8	2.5	11.9	7.1	6.1	6.2	0.6	4.6	11.2	11.8
gene-DHX58	intact gene	7.4	12.8	17.8	26.1	6.4	3.7	1.1	6.5	13.2	16.7
gene-DHX8	intact gene	7.9	5.3	21.1	16.6	11.9	10.5	1.4	6.9	14.5	12.2
gene-DIABLO	intact gene	29	27.9	21	21.6	54.4	23.7	2.4	18.1	25.3	24.4
gene-DIAPH2	intact gene	15.8	8	51.4	60.4	22.7	20.6	2.4	14.1	40.7	33.6
gene-DIAPH3	intact gene	0.2	0.1	0.8	0.8	0.1	0.3	0	0.6	1.5	1.5
gene-DICER1	intact gene	4.3	2.3	12.4	9	5.6	5.1	0.8	3.6	8.1	5.9
gene-DIDO1	intact gene	8	3.7	19.2	16.5	8	8	1.1	6.9	13	12.1
gene-DIEXF	intact gene	5.8	6.5	21	12.7	8.8	9.7	1.9	7.6	12.2	10.2
gene-DIMT1	intact gene	3.7	3.3	9.4	5.9	5.3	5.6	1.5	4.8	6.6	7.4
gene-DIO1	intact gene	0	55.5	0.1	0.2	40.2	0	0.1	8.7	2.9	15.7
gene-DIO2	intact gene	3.7	248.5	1.1	8.4	2.3	0.9	0.1	11.4	6.7	9.5
gene-DIO3	intact gene	2.3	4.1	16	3.5	8.2	9.9	0.6	2.8	5	3.7
gene-DIP2A	intact gene	16	6.2	20.8	17.7	9.9	12	1.1	8.2	19.3	14.7
gene-DIP2B	intact gene	15.2	9.7	62.5	35.1	15.6	8.7	2.6	9.9	25.4	21.2
gene-DIP2C	intact gene	12.7	2.6	3.5	9.8	7.7	66.8	1	4.8	10.1	9.2
gene-DIRAS1	intact gene	2.8	0	0.8	5.8	0.7	6	0.1	0.3	1.1	1.6
gene-DIRAS2	intact gene	0	0	0.7	2.1	0.1	0.1	0.1	0	0.1	0.3
gene-DIRC2	intact gene	12.9	6.5	15	18.7	19	16.8	2.6	7.1	18.9	18.3
gene-DIS3	intact gene	6.3	4.7	15.8	9.7	5.8	7.8	1.2	7.9	12	9.8
gene-DIS3L	intact gene	7.3	6.9	46.2	15.1	7.9	11	1.6	9.7	15.9	15.8
gene-DIS3L2	intact gene	6	18.1	14.9	15	15.6	7.8	1.1	6.7	14	11.3
gene-DISC1	partial	3.1	0.7	6.7	6.9	2.9	2.3	1.2	1.3	4.5	2.6
gene-DISP1	intact gene	4.4	3.1	7.4	14.1	5.6	5.2	1.3	5.6	12	7.1
gene-DISP2	intact gene	0.1	0	0.1	0.3	0.1	0.1	0.1	0.1	0.2	0.1
gene-DISP3	intact gene	18.4	2.4	25	13.2	6.9	9.8	1.4	4.6	12.1	8.1
gene-DIXDC1	intact gene	1.6	0.6	2.8	2.4	1.6	1.4	0.2	1.5	3.1	2.2
gene-DKC1	intact gene	19.9	16.9	71.3	37.1	28.5	23.9	6.2	45.3	59.8	56
gene-DKK1	intact gene	0.2	0	3.2	0.8	0.3	0.2	0	0.2	0.1	0
gene-DKK2	intact gene	4.3	0	1	0.4	0.6	0.4	0	0.5	2.1	1.6
gene-DKK3	intact gene	918.6	9.1	20.2	71.5	37.9	594.7	17.3	206.3	312.7	153.9
gene-DLAT	intact gene	101.3	43.5	29.4	28.9	53.9	35.3	3	20.9	29.9	29.7
gene-DLC1	intact gene	14.9	2	7	15.1	4.2	38.3	0.8	3.5	13.6	8.9
gene-DLD	intact gene	202.4	83	59.9	53.2	132.7	104.3	11.6	63.7	74.5	78.3
gene-DLEC1	intact gene	0.3	0.3	0.8	1.9	0.2	0.5	0	0.3	0.8	0.5
gene-DLEU7	intact gene	0	0	0	0	0	0	0	0	0	0
gene-DLG1	intact gene	12.7	8.2	30.7	26.5	27.5	20.2	4.2	17.2	38.1	26.8
gene-DLG2	intact gene	1.2	0	0.5	0.9	0.2	0.7	0	0.8	2.1	0.9
gene-DLG3	intact gene	6	6.1	10.5	16.5	17.7	6.5	2.1	16.5	33	32.7
gene-DLG5	intact gene	4.6	1.3	2.8	5.4	7.5	7.8	1.2	4.4	8.1	7.1
gene-DLGAP1	intact gene	0	0	0.1	0.2	0.9	0	0	0.2	0.4	0.1
gene-DLGAP2	intact gene	0	0	0	0.3	0	0	0	0.1	0.1	0.1
gene-DLGAP3	intact gene	0.7	0	0	0.8	0.1	0	0	0	0.1	0
gene-DLGAP4	intact gene	7.2	3.3	16.2	34.6	12.3	20.7	3.5	13.5	18.6	15.5
gene-DLGAP5	intact gene	1.5	1.2	13.4	7.1	1.4	1.7	0.1	6.9	12.8	11.5
gene-DLK1	intact gene	0.5	0	0.2	0	0	0.1	0.1	0	0.2	0.1
gene-DLK2	intact gene	0.5	0.1	0.2	0.4	0.6	0.4	0	0.3	0.7	0.8
gene-DLL1	intact gene	5	11.9	51.6	28.8	4.3	2.7	0.5	11.5	16.4	12
gene-DLL4	intact gene	25.4	8.5	45.6	97.7	10.8	15.3	1.4	8.9	15.8	12.8
gene-DLST	intact gene	190.3	62.1	76.7	70.8	237.6	74.5	8	62.1	80.3	81.6
gene-DLX1	intact gene	0.3	0	0.5	0.2	0.6	0.4	0.1	0.1	0.5	0.4
gene-DLX2	intact gene	0.1	0	0	0.5	2.5	0	0.1	0.1	1.3	1.1
gene-DLX3	intact gene	0.1	0	0.6	0.5	0.9	0.5	0.1	0.3	0.5	0.6
gene-DLX4	intact gene	0	0	0	0	0	0	0	0	0.2	0
gene-DLX5	intact gene	0.3	0	0.2	0.6	0	0.2	0	0.1	0	0.4
gene-DLX6	intact gene	0.1	0	0	0	0	0.1	0	0	0.1	0.2
gene-DM5L	intact gene	2.1	97.6	5.8	3.5	91.1	1.9	1.5	32.5	16.3	36.9
gene-DMA	intact gene	45.4	36.1	385.6	159.2	35.8	51.5	3.2	184	315.9	223.1
gene-DMAP1	intact gene	7.9	4.1	17.8	24.3	10.1	7.9	1.5	5.4	12.4	7.3
gene-DMB1	intact gene	2.3	0.7	12.4	5.6	1.2	1.7	0.1	66.9	64.1	56.8
gene-DMB2	intact gene	73	42.2	485.3	204.6	42.9	55	4.8	111.4	184.2	183.8
gene-DMBT1L3	intact gene	0.1	478.1	0.7	0.1	0.1	0.1	0	0.1	0.2	0.1
gene-DMBX1	intact gene	0	0	0	0	0	0	0	0	0	0
gene-DMC1	intact gene	0	0.1	0	0.2	0.2	0.1	0	0	0.1	0.1
gene-DMD	intact gene	14.9	1.4	3.5	15.6	6	82.7	1.7	2.9	9.5	7.2
gene-DMGDH	intact gene	0.7	27.5	0.2	0.5	76.6	0.3	0	0	0.3	0.2
gene-DMP1	intact gene	0.1	0.1	0.1	0.3	0.2	0	0	0.1	0.1	0
gene-DMRT1	intact gene	0.3	0	0.1	0	0.5	1	0	0	0.4	0.2
gene-DMRT2	intact gene	0.1	0	0.3	1.3	5.1	0	0	0.1	17.2	2.7
gene-DMRT3	intact gene	0	0	0.1	0	1	0	0	0	0	0
gene-DMRTA2	intact gene	0.1	0.1	0.6	0.5	0	0	0	0.3	0.4	0.6
gene-DMRTB1	intact gene	0.4	0	0	0	0	0	0	0	0	0
gene-DMTF1	intact gene	6.8	3.9	19.5	15	7.5	7.8	1.4	5.6	11.3	9.1
gene-DMTN	intact gene	59.8	6	54.5	189.3	21.4	13.3	0.9	5.7	26.9	17.8
gene-DMXL1	intact gene	4.5	1.8	18	7.9	9.2	5	0.9	3.6	9.6	6.5
gene-DMXL2	intact gene	2.4	1.3	1	6.1	1.6	0.8	0.6	1.1	2.4	2.1
gene-DNA2	intact gene	0.4	0.4	3.5	1.4	0.3	0.3	0	1.7	3.3	2.6
gene-DNAAF1	intact gene	0.6	0.5	0.5	1.3	4.5	0.6	0.2	0.5	1.2	1
gene-DNAAF2	intact gene	2.7	10.1	5.2	5.5	4.9	2.3	1	4	4.3	4.1
gene-DNAAF4	intact gene	3.8	2	1.4	1.7	5.3	1.1	1.6	2.9	3.2	2.3
gene-DNAAF5	intact gene	4.6	3.4	9.8	10.7	6.6	6.3	0.8	4.1	7.3	7.3
gene-DNAAF8	intact gene	3.3	0.5	0.1	0.4	0.6	0.1	2.1	2.2	0.3	0.2
gene-DNAAF9	intact gene	33.6	4.9	26.1	29	6.8	84.9	1.1	6.7	29.6	16.4
gene-DNAH1	intact gene	0.1	0	0	0.5	0	0	0	0	0.1	0.1
gene-DNAH10	intact gene	0.1	0	0.1	0.8	1.2	0	0	0.1	0.1	0.1
gene-DNAH12	intact gene	0.1	0	0.6	0.8	0.6	0	0	0.5	0.7	0.8
gene-DNAH14	intact gene	0	0	0	0	0	0	0	0.3	0	0
gene-DNAH17	intact gene	3.5	0.9	5.8	12.3	1.2	2.4	0.2	0.8	1.9	2.2
gene-DNAH3	intact gene	0.5	0.4	1.4	1.3	0.7	0.5	0.3	0.4	0.9	0.6
gene-DNAH5	intact gene	0	0	0	0.8	0	0	0	0.2	0.1	0.1
gene-DNAH5L	intact gene	0	0	0.1	1	0	0	0	0.1	0.3	0.1
gene-DNAH7	intact gene	0	0.3	0.4	1	0.1	0	0	0.2	0.5	0.2
gene-DNAH8	intact gene	0	0	0	0	0	0	0	0	0	0
gene-DNAH9	intact gene	0.2	0.1	0.9	2.9	0.3	0.2	0.5	0.2	0.3	0.2
gene-DNAI1	intact gene	0.3	0.1	0.2	1.5	1	0.5	0.1	0.1	0.4	0.4
gene-DNAI2	intact gene	0.1	0.3	0.1	4.9	0.5	0.1	0.1	0.2	0.3	0.2
gene-DNAI7	intact gene	0.3	0.1	0.2	0.8	0.4	0.2	0	0.1	0.2	0.1
gene-DNAJA1	intact gene	100.3	85.4	241.3	187.6	153.5	96.3	10.7	73	123.6	116.8
gene-DNAJA2	intact gene	72.9	55.8	91.7	93.6	63.6	70.2	7.3	47.3	78.8	83.2
gene-DNAJA3	intact gene	89	40.5	47.1	56.3	78.8	53.5	7.3	34.4	44.8	42.9
gene-DNAJA4	intact gene	135.9	51.5	97.3	176.3	85.1	51.7	7.5	29.3	64.1	58.3
gene-DNAJB1	intact gene	71	50	116.3	365.6	111.8	34.5	6.4	33.6	87	79.5
gene-DNAJB11	intact gene	37.5	106	87.3	76.3	59	51.4	26	80.9	102.8	95.1
gene-DNAJB12	intact gene	37.1	37.7	59.6	82.3	72.3	47.6	9.5	36.1	56.1	55.2
gene-DNAJB13	intact gene	0.8	0.3	0.8	3.2	5.4	0.6	0.2	0.7	0.9	0.9
gene-DNAJB14	intact gene	44.2	29.6	66.3	137	78.8	39.6	9.5	36.6	59.2	56.4
gene-DNAJB2	intact gene	130.7	147.1	122.1	273.2	209.1	133.7	20.5	68.2	123.3	122
gene-DNAJB4	intact gene	34.2	10.3	40.7	74.8	23.2	42.7	2.7	9.6	35.1	23.8
gene-DNAJB5	intact gene	87.1	2.3	2	4.6	4.4	167	0.2	4.9	25.5	26
gene-DNAJB6	intact gene	127.4	38.2	94.4	110	77.1	176.3	9	42.7	77.1	75.7
gene-DNAJB8	intact gene	0	0	0.1	0	0.6	0	0.1	0	0	0
gene-DNAJB9	intact gene	21.1	20	21	31.4	14.9	11.8	7.3	12.7	23.6	18.9
gene-DNAJC1	intact gene	17.2	28.2	38.7	35.3	23.8	27.2	9.2	26.9	35.9	37.1
gene-DNAJC10	intact gene	12.7	15.2	24.6	20.6	15.4	14.9	2.4	13.8	25.7	24.1
gene-DNAJC11	intact gene	23.3	17	28.8	24.8	42.5	25.6	4.2	14.2	24.6	24.5
gene-DNAJC12	intact gene	12.6	23.1	30.4	14.4	13.7	12.6	2	8.9	17.9	11.7
gene-DNAJC13	intact gene	8.2	5.5	24.3	16.2	14.3	7	1.5	10.8	17.1	18.6
gene-DNAJC14	intact gene	80.8	79	261.2	235.1	140.1	116.2	15.1	108.7	185.8	206.2
gene-DNAJC15	intact gene	41.2	24.3	31.7	19.5	30.7	33.5	5.3	27.6	34.3	39.7
gene-DNAJC16	intact gene	8.8	13.3	24.8	20.8	18.4	7.2	1.7	9.7	16.4	16.5
gene-DNAJC17	intact gene	9.9	8.2	23	18.5	11.5	17.9	2.2	11.2	18.7	16.6
gene-DNAJC18	intact gene	92.6	20.2	86.3	75.1	36.9	100	13.1	38.5	76	70.5
gene-DNAJC19	intact gene	72.5	100.9	67.1	57.1	135.4	120.1	32.1	56.6	81.8	82
gene-DNAJC2	intact gene	22.8	21.8	50.2	38.7	19.5	26.6	5.1	29.9	44.5	48.6
gene-DNAJC21	intact gene	6	3.9	10.7	9.6	6.7	5	1	4.9	8.1	9.5
gene-DNAJC22	intact gene	0	66	0.1	0.2	115.9	0.2	0.3	68.4	49.9	102
gene-DNAJC24	intact gene	13.7	10.3	22.7	15.5	22.1	11.1	2.5	13	20.1	17.9
gene-DNAJC25	intact gene	10.4	25.6	18.2	41.3	17.4	19.2	4.4	14.3	26.7	23.9
gene-DNAJC27	intact gene	12.2	5.8	12.4	9.8	15.9	6.8	1.2	7.1	12.7	8.5
gene-DNAJC28	intact gene	22.9	7.4	2.8	3.8	17.3	10.2	0.6	3.6	5.5	4.9
gene-DNAJC3	intact gene	48	135.3	120.8	116.9	73.5	48.2	86	120.7	127.3	105.4
gene-DNAJC30	intact gene	62.1	43.7	73.3	51.6	85.6	37.7	8.7	52.9	67	79.8
gene-DNAJC5	intact gene	4.9	3.1	17.8	20	11.3	6.2	0.8	4.5	12.5	18.1
gene-DNAJC5B	intact gene	0	0.1	0.1	0	0	0	0	0	0	0
gene-DNAJC5G	intact gene	43.9	104.4	33	40.8	62.5	22.1	10.1	106.5	149.9	161.4
gene-DNAJC6	intact gene	2.7	2.7	1.2	1.1	4.1	0.4	0	0.2	1	0.4
gene-DNAJC7	intact gene	45.7	29.4	60.6	48.9	41.6	51.1	5.8	26.4	45.9	48
gene-DNAJC8	intact gene	58.4	32.1	82.3	81.1	67	47.7	7.3	37.4	73.2	65.1
gene-DNAJC9	intact gene	13.5	13.4	32.4	21.1	22.4	19.4	2	18.6	33.7	38
gene-DNAL1	intact gene	2.3	0.6	2.4	1.6	1.9	0.9	0	0.5	2.2	1.5
gene-DNAL4	intact gene	5.6	4.1	15.1	12.8	8.3	7.1	0.7	4.8	12.6	12.4
gene-DNALI1	intact gene	3.1	1.6	1.6	8.7	24.5	2.2	0.4	1.3	2.4	2.8
gene-DNASE1	intact gene	0.1	0.7	0.3	0.2	1.9	0.4	1015.6	326.1	0.5	0.1
gene-DNASE1L2	intact gene	0.1	0	0	0	0.2	0.1	0.1	0.3	0	0
gene-DNASE1L3	intact gene	8.7	25	195	27	8.9	6.8	0.4	31.5	47.4	33.9
gene-DNASE2B	intact gene	10.5	56.3	150.6	56.5	13.3	14.8	1	18.3	44.5	36.8
gene-DND1	intact gene	1.2	0.1	0.8	4.1	0.2	0.1	0	0.1	0.3	0.4
gene-DNER	intact gene	20	0	1.3	2.5	1.6	1.2	0.3	0.6	3.6	1.4
gene-DNLZ	intact gene	39	40.4	69.6	52.2	59.8	79.1	6.9	39	54.4	53.9
gene-DNM1	intact gene	5.7	4.8	2.2	7.6	2	3.6	0.1	1.9	6.1	4.1
gene-DNM1L	intact gene	52.5	18.4	47.8	41.6	42.5	45.5	5	34.5	48.7	41
gene-DNM2L	intact gene	42	33.3	106.8	116.4	66.8	45	5.1	59.4	130.5	151.8
gene-DNM3	intact gene	6.6	1	2.2	1	1.7	2.2	0.2	0.7	2.3	1.6
gene-DNMBP	intact gene	4	5	6.5	11.9	15.5	13.3	2.1	9.3	19.5	18.5
gene-DNMT1	intact gene	12.7	10.3	79.4	39	21.4	17.2	1.9	19.8	38.3	38.9
gene-DNMT3A	intact gene	39.8	14	97.8	73.9	38.7	42.3	4.2	19.5	49.9	43.1
gene-DNMT3B	intact gene	0.2	0.1	1.4	0.9	2	0	0.1	12.3	12.8	10.7
gene-DNPEP	intact gene	55	22.5	77.9	58	71.2	69	6	76.1	100.2	91.1
gene-DNTT	intact gene	0	0	0.4	0	0.7	0	0	0.1	0	0.1
gene-DNTTIP1	intact gene	47.9	38.2	83.2	87.8	56.4	64.7	11.7	51.5	70.9	79
gene-DNTTIP2	intact gene	13.3	12.3	24.7	18.3	18.6	18.4	3.3	15.8	21.4	21
gene-DOC2B	intact gene	1.1	0.4	0.7	0	1	0.1	0	0.1	1.1	0.4
gene-DOCK1	intact gene	19.4	4.2	9.4	51.3	13.3	13.6	2	5.3	13.9	8.4
gene-DOCK10	intact gene	4	4.7	47.8	9.3	3.5	4	0.5	7.8	16.1	14.1
gene-DOCK11	intact gene	6.8	2.7	37.7	16.4	4.3	9.1	0.7	6.2	18.1	13.3
gene-DOCK2	intact gene	4.7	4.1	70.2	21.4	4	3.9	0.6	10.5	23.1	20.2
gene-DOCK2L	intact gene	3.2	7.6	51	13.4	4.3	3.1	0.6	7.6	14.6	11.5
gene-DOCK3	intact gene	0.3	0.1	4.9	2.1	0.2	1	7.5	1.6	1.3	0.4
gene-DOCK4	intact gene	4.9	1.5	6.8	9.4	1.2	1.8	0.2	1.2	4.8	2.7
gene-DOCK5	intact gene	6.2	1.2	8.1	16.6	13.7	0.5	0.6	4.4	9.5	7.2
gene-DOCK7	intact gene	14.7	5.1	12.4	17	26	11.5	1.4	6.7	14.6	11.9
gene-DOCK8	intact gene	2.4	3.1	57.6	10.2	3.3	2.7	0.5	6.7	14.9	14.3
gene-DOCK9	intact gene	40.1	2.3	8.5	152.3	5	13	1.9	8.1	22	12.6
gene-DOHH	intact gene	53.9	74.7	109.1	111.5	144.4	80.8	17.1	76.3	112.7	119.2
gene-DOK1	intact gene	8	11.1	127.6	41.3	16.9	13.2	1.9	17.6	35.3	39.9
gene-DOK2	intact gene	6.2	6.8	77.3	26.8	5.2	2.9	0.9	12.2	19.4	19.2
gene-DOK3	intact gene	0.5	0.4	45.4	3.1	0.4	1	0	1	6	11.6
gene-DOK4	intact gene	4.8	4.1	13.2	68.9	8.7	2.6	0.3	6.9	14.9	15.9
gene-DOK5	intact gene	1.9	0.2	16.4	2	1.2	3.5	0.1	1.7	4	2.2
gene-DOK6	intact gene	0.8	0.1	1.7	1.1	0.9	0.3	0.1	0.3	1	0.8
gene-DOK7	intact gene	4.5	0.1	4	0.2	0.9	0.3	0	0.8	2.8	2.6
gene-DOLK	intact gene	6.4	2.9	6.9	4.9	14.6	2.3	0.9	4.3	7.6	8.9
gene-DOLPP1	intact gene	3	9.5	26.5	12	14.5	4.8	1.3	12.6	16.9	18.1
gene-DONSON	intact gene	1.4	2	5.9	2	1	1.3	0.1	2.8	5	3.6
gene-DOP1B	intact gene	4.1	0.8	5.3	11.7	20.7	6.6	2	7.8	11.2	10.6
gene-DOPEY2	intact gene	5.3	3	10.5	8.9	4.4	5.7	1	4.4	8.1	5.6
gene-DOT1L	intact gene	17.6	5.3	22.2	27.5	10	9.1	1.1	6.8	13.2	12.3
gene-DPAGT1	intact gene	40.8	46.1	61.2	67.2	91.1	48.5	13.6	38	64.8	60.3
gene-DPCD	intact gene	11.9	6	12.9	18.3	24	14.3	1.7	13.1	26.2	26.2
gene-DPEP1	intact gene	0.1	0.2	1.9	37.8	98.8	0.9	1.2	90.9	84.4	315.4
gene-DPEP2	intact gene	2.2	1.5	25.1	6.9	0.7	1.2	0.2	4.8	10.5	6.4
gene-DPF1	intact gene	0.1	0	0.5	0.2	0.5	0.1	0.1	0.2	0.4	0.3
gene-DPF2	intact gene	6.8	1.2	10.2	8.2	2.9	3.7	0.4	2.4	6.1	4.3
gene-DPF3	intact gene	5	1	6.1	1.7	1.9	5.4	0.2	1.4	3	6.7
gene-DPH1	intact gene	9.1	5.2	25.3	15.9	12.3	10.4	1.8	9.1	17.2	13.2
gene-DPH2	intact gene	4.5	3.9	10.2	7	6.6	5.3	0.8	4	7.3	6.6
gene-DPH3	intact gene	26.1	20.3	30	28.5	27.1	26.2	4.8	16.6	29.2	28.7
gene-DPH5	intact gene	18.7	17.8	30.9	23.3	22.8	16.8	2.5	14.8	22.2	22.3
gene-DPH6	intact gene	2.2	2.3	4.1	4.1	3.3	3.9	0.8	3.4	4.4	3.5
gene-DPH7	intact gene	17.5	13.1	32	37.9	19.9	27.3	2.5	12.5	25.5	22.4
gene-DPM1	intact gene	28.5	32.3	58.4	49.3	57.8	37.3	6.2	32.2	49.9	48.3
gene-DPM2	intact gene	1.1	1.6	5.5	5	4.4	1.5	0.4	2.8	3.4	5.7
gene-DPP10	intact gene	2.8	0.3	5.7	4.9	3.7	3.2	0.8	2	10.1	4.1
gene-DPP4	intact gene	1.4	9.7	7	17.1	82.2	0.9	1.1	36.3	44.3	13.4
gene-DPP6	intact gene	0.2	0	0.6	0	0.3	0.3	0.5	0.5	0.7	0.5
gene-DPP7	intact gene	24.3	54.7	39.2	46	47.2	26.8	28.7	32.2	39.1	43.8
gene-DPP8	intact gene	6.9	8.8	14	11.6	9.1	14	1.5	7.5	15.9	13.7
gene-DPP9	intact gene	10.8	6.7	20.2	13.6	12.2	10.2	1.1	8.3	14.4	16.3
gene-DPT	intact gene	75	2.2	1.6	14.9	4.8	99.8	4.3	73	147.2	83.5
gene-DPY19L1	intact gene	6.5	3.6	16	17.8	8.1	10.5	0.4	9.5	14.5	10.5
gene-DPY19L3	intact gene	3.1	1.3	6.9	6	2	2.7	0.3	1.8	5.3	3
gene-DPY19L4	intact gene	10.1	3.1	17.1	19.4	6.4	9.6	1.1	5.5	12.4	8.5
gene-DPY30	intact gene	25.9	18.5	29.9	31.1	27	30.2	3.8	18.8	24.3	27.8
gene-DPYD	intact gene	1.7	14.9	7.3	5.7	49.6	2.3	1.3	7.4	12	11.8
gene-DPYS	intact gene	0.5	440.2	1.6	0.7	687.6	0.3	0.3	1.8	1.7	1.5
gene-DPYSL2	intact gene	49.4	7.1	37.2	98.2	19.9	54.1	1.9	16.9	69.5	45.3
gene-DPYSL3	intact gene	48.4	6.6	31.6	89.2	10	410.2	1.2	21.2	98.8	72.2
gene-DPYSL4	intact gene	3.5	0.1	1.2	0.4	0	0.2	0.1	1	0.9	1.1
gene-DPYSL5L	intact gene	0.4	0	1.2	1	0.9	0.6	0	0.4	2	1.1
gene-DQX1	pseudogene	18.8	23.2	24.4	21.7	34.5	18.9	3.4	41.7	49.3	49.3
gene-DR1	intact gene	13.2	10.4	27.3	25.7	17.1	10.5	2.6	13.2	26.8	23.3
gene-DRAM1	intact gene	3.2	8.4	22.4	29.3	2.9	2.1	2.1	11.1	27.4	19.5
gene-DRAM2	intact gene	34.2	47.9	56.4	37.5	82	47.6	2.6	20.3	53.7	47.1
gene-DRAXIN	intact gene	34.2	1.1	4	2	1.5	0.7	0	1.6	2.3	1.6
gene-DRC1	intact gene	0.2	0	0.1	2.7	0.8	0.2	0	0.1	0.3	0.1
gene-DRC3	intact gene	0.1	0.3	0.6	1	0.6	0.1	0	0.1	0.2	0.2
gene-DRC7	intact gene	0	0.2	0.1	1.2	0.8	0	0	0.2	0.1	0.3
gene-DRCC1	intact gene	8.1	2.2	9.9	10.3	0.7	0.9	0.3	1.4	3.6	2.2
gene-DRD1	intact gene	0.6	2.1	0	0.2	10.3	0.3	0.7	0.9	1.5	0.5
gene-DRD2	intact gene	0	0.1	0.2	0.2	0	0	0	0.2	0.1	0.2
gene-DRD3	intact gene	0.1	0.2	0.1	0	0.1	0.1	0	0.1	0.1	0
gene-DRD4	intact gene	0.4	0.2	12	2.5	10.3	0.1	0.1	40.2	24.1	18.1
gene-DRD5	intact gene	0.4	0.1	0.4	0.4	0.1	0.6	0	0.1	1.4	1.1
gene-DRG1	intact gene	48.2	31.2	47.5	46.7	40.4	59.5	7.1	34.4	48.6	47.2
gene-DRG2	intact gene	18.1	14.9	29.7	21.6	32	25.5	3.8	16.9	29.4	24.1
gene-DRGX	intact gene	0	0	0	0	0	0	0	0.1	0.1	0
gene-DROSHA	intact gene	2.7	1.9	8.4	5	3.8	3.2	0.6	2.8	5.6	4.4
gene-DRP2	intact gene	0.4	0.1	0.3	7.6	1.4	0.1	0.1	0.6	3.3	0.5
gene-DSC1	intact gene	6.9	0	0	3.2	0.1	0	0	1	3.4	1.3
gene-DSCAM	intact gene	0.1	0	0.2	0.2	0	0	0.1	0.1	0.1	0.2
gene-DSCAML1	intact gene	0	0	0.1	0.1	1.8	0	0.3	0.1	0.3	0.2
gene-DSCC1	intact gene	0.8	1.3	6.4	1.8	2.8	0.9	0.1	3.1	6.2	5.4
gene-DSCR3	intact gene	19.8	13.7	28.4	27.1	25.8	17.5	3.8	17.3	34.4	26.7
gene-DSE	intact gene	5.7	5.1	20.1	10.9	5.3	3.5	0.5	5.3	23.2	46.3
gene-DSEL	intact gene	1.6	0.4	0.9	13.9	3.1	2.8	0.4	6.5	4.8	3
gene-DSG2	intact gene	21.5	4.1	0.8	6.2	3.1	0.1	1.4	22.5	43.9	67.7
gene-DSG4	intact gene	0.5	0	0	0	0	0	0	0	0.1	0.3
gene-DSN1	intact gene	20.1	14.7	51.9	46.4	24.2	27.5	4	20.9	36.7	38.8
gene-DSP	intact gene	27.9	1.3	0.4	9.3	2	0.2	1.5	14.7	36.4	34
gene-DST	intact gene	28.3	3	7	22.1	3.8	38.9	0.5	8.3	25.6	20.2
gene-DSTN	intact gene	320.1	350.1	1353	1124.5	575.4	751.5	67.5	778.6	1408.1	1461.1
gene-DSTYK	intact gene	7.6	3.1	13.3	18.3	8.1	11	0.8	3.3	9.3	6.1
gene-DTD1	intact gene	21.1	10.3	28.2	25.8	15.5	22.9	3.7	17.8	22.6	23.7
gene-DTD2	intact gene	17	15.4	20.3	15.6	24.7	18.9	5.5	21.1	28.8	31.2
gene-DTHD1	intact gene	0	0	0.3	1.4	0.1	0	0	0	0.1	0
gene-DTL	intact gene	1.1	0.3	3.1	1.3	0.2	0.4	0	1.5	2.7	3
gene-DTNA	intact gene	20	0.4	2.3	8.3	11	32	2.1	3.9	10.1	8.1
gene-DTNB	intact gene	3.9	3.1	28.1	10.2	8.8	3.5	0.4	5	9.1	8
gene-DTNBP1	intact gene	8	6.5	20.8	20.3	13.2	9.9	1.1	8.2	17.1	13.6
gene-DTWD1	intact gene	6.6	4.3	8.5	10.7	7.8	20.1	2.2	8.7	13	11.5
gene-DTWD2	intact gene	0.8	1.9	2.5	2	4.3	2.3	0.6	1.7	2.1	1.9
gene-DTX1	intact gene	0.5	0.4	9.1	1.7	0.4	0.3	0	0.4	2.3	3.1
gene-DTX2	intact gene	10.9	6.5	31	36.9	14.2	12.9	3.4	10.7	18.7	19.4
gene-DTX3L	intact gene	17	13.9	52.2	58	16.8	9.9	1.9	17.8	35.6	31
gene-DTX4	intact gene	16.1	36.8	99.6	45.5	155.4	68.9	8.4	33.1	71.3	76.8
gene-DTYMK	intact gene	19.9	23.7	64	37.7	29.2	18.6	3.3	20.1	42.2	41.3
gene-DUOX2	intact gene	0	0.2	0.1	0	0.1	0.4	0.2	0	0.4	0.1
gene-DUOXA1L	intact gene	0	0	0	0	0	0	0.2	0	0	0
gene-DUOXA2	intact gene	0.7	0.1	0.1	0.4	0.1	0.5	0.1	0.3	1	0.8
gene-DUPD1	intact gene	0.9	0	0	0.1	0.2	3.6	0	0	0	0.3
gene-DUS1L	intact gene	18.8	16.4	28.7	30.2	24.5	33	7.2	22.6	32	40.6
gene-DUS2	intact gene	8.2	10.3	10.4	9	14.8	8.3	1.9	8.8	10.6	8.2
gene-DUS3L	intact gene	7.9	5.2	20.4	18.4	8.6	8.3	1.3	8.8	13.9	11.8
gene-DUS4L	intact gene	6.2	5.3	11.3	11.6	5.7	6.9	1.2	5.8	11.7	9.6
gene-DUSP1	intact gene	481.7	76.5	126.8	1219.9	270.2	260.8	42.7	81.7	273.4	171
gene-DUSP10	intact gene	30.2	7.1	95.4	73.2	24.8	86	8.3	18.3	41.4	37.2
gene-DUSP11RC1I	intact gene	5.2	4.6	11.2	9.7	5.5	4.6	0.9	5.4	11.6	7.9
gene-DUSP12	intact gene	8.7	10.4	37	27.1	10.6	11.1	6.8	21.3	33.3	27
gene-DUSP13	intact gene	9	0.3	0.3	0.7	2.6	28.1	0	0.3	0.2	0.2
gene-DUSP13L	intact gene	2.8	0	0	0	0.1	1.1	0	0	0.2	0.2
gene-DUSP14	intact gene	17.4	2.8	9.1	16.3	13.7	20.1	1	6.2	17.4	17.3
gene-DUSP15	intact gene	1.3	3.2	7.8	21.3	11.6	1.6	0.6	3.8	8	6.3
gene-DUSP16	intact gene	13.9	10.9	16.9	15.2	48.8	6.1	2.1	8.6	17.1	11.5
gene-DUSP19	intact gene	16	8.2	24.3	13.9	20.4	67.4	3.1	10.9	23.2	19.5
gene-DUSP21	intact gene	0.5	0.6	1	0.8	4.3	0.5	0.3	0.6	0.8	0.5
gene-DUSP22	intact gene	65.9	11.9	44.8	69.9	51.5	10.1	1.3	18.2	47.3	40
gene-DUSP22AL	intact gene	0.2	0	1.9	0.2	0.1	1.9	0.1	0.6	1	0.7
gene-DUSP23	intact gene	112.1	80.5	157.5	95.4	145.1	214.7	24.1	99	125.9	145.3
gene-DUSP26	intact gene	120.2	1.2	4.7	13.5	5.8	22.2	0.4	2.2	11.9	10.3
gene-DUSP27	intact gene	10.3	0	0.2	0.5	0	0	0	0.2	0.2	0.1
gene-DUSP28	intact gene	15.9	6.6	0.2	0.3	0.1	14.1	0	0.9	2.2	0.9
gene-DUSP3	intact gene	37	34.3	27.3	26.3	21.8	191.2	1.8	14.3	43.7	39.8
gene-DUSP4	intact gene	1.3	4.9	10.5	4.4	17.1	0.4	1.4	10.5	6.1	7.7
gene-DUSP5	intact gene	5.5	3.5	29.3	33.5	19.9	0.8	1.4	7.9	9	10.8
gene-DUSP6	intact gene	28.9	17.9	24.8	25.9	40.4	8.6	4.3	11	22.3	14
gene-DUSP7	intact gene	30.1	19.3	112.4	186.9	45.3	18.1	3.5	44.3	76	52.8
gene-DUSP8	intact gene	55.6	8.5	14.1	82.5	12.3	9.7	6.5	12.7	23.8	21.6
gene-DUT	intact gene	21.3	8.3	51.2	37.1	14.1	17.5	4.2	26.8	49.4	47.2
gene-DVL1	intact gene	32.2	6.4	23.5	33.9	30.7	17.2	2.9	8.7	20.2	16.4
gene-DVL2	intact gene	20.9	10.6	34.7	42.7	25.7	23.8	4	16.3	31	28
gene-DYDC1	intact gene	0	0.1	0	6.9	0.1	0	0	0.1	0	0.1
gene-DYL1	intact gene	70.4	82.7	197.9	205.8	52.1	81.5	16.1	95.6	216.6	235.9
gene-DYL2	intact gene	0.3	2.3	0.4	10.7	2	0.3	16.7	4	1.5	2.1
gene-DYM	intact gene	12.7	6.9	16.8	21.5	16.2	16.9	3.5	8.7	17	15
gene-DYNC1H1	intact gene	47.7	19	76.5	124.4	37.3	61.5	5.3	27	67.8	51.4
gene-DYNC1I1	intact gene	0.8	0.5	0	1	0.1	96	0.1	3.2	8.2	5
gene-DYNC1I2	intact gene	29.2	12.4	45.9	65.3	30.8	27.1	7.4	21.8	47.9	35.4
gene-DYNC1LI1	intact gene	41.4	26.7	46.7	63.4	36.2	40	4.8	32.1	52	48.4
gene-DYNC1LI2	intact gene	30.8	12	27.3	53.7	21.5	73	3.9	15.9	36.5	28
gene-DYNC1LI2L	intact gene	0	0	0	0	0	0	0	0	0	0.1
gene-DYNC2H1	intact gene	0.9	0.8	1.3	2.4	1.9	1.5	0.2	0.7	2	1.2
gene-DYNC2LI1	intact gene	2.2	0.9	4.6	4.1	18.6	2.6	0.3	1.4	6.1	3
gene-DYNLL1	intact gene	48	65.8	109.4	131.5	32.6	41.4	18	70.9	133	124.1
gene-DYNLL2	intact gene	90.3	12.3	31.2	46.5	134.3	76.1	1.1	15.3	41.2	43.5
gene-DYNLRB1	intact gene	110.3	70.1	80.5	155.5	121.4	129.7	13.8	78.1	153.6	135.1
gene-DYNLRB2	intact gene	0.9	3.5	2.3	1.7	11.1	0.3	0.1	2.1	2.8	2.1
gene-DYNLT1	intact gene	18.6	7.6	66.4	45.5	23.6	12.9	1.4	15.9	31.6	28.4
gene-DYNLT3	intact gene	27.2	16.2	16.4	38.1	58.7	18.8	2.1	17.2	28.5	22.3
gene-DYRK1A	intact gene	13.8	5.4	26.2	32.3	10	13.4	1.5	7.3	16.8	13.1
gene-DYRK2	intact gene	12.4	2.5	11.4	21.4	5.9	20.3	1.1	7.7	16.6	14.6
gene-DYRK3	intact gene	32.2	2.6	5.6	35.6	8.2	17.8	0.5	4.4	10.1	8.4
gene-DYSF	partial	47.9	2.6	17.3	11.9	37.1	97.5	1.7	10.8	22.9	20.5
gene-DYTN	intact gene	0	0	0.3	0.1	0	0	0	0	0	0.1
gene-DZANK1	intact gene	0.8	0.4	1.1	3.6	3.9	0.4	0.1	0.6	1.4	1
gene-DZIP1	intact gene	4	1.1	7.1	7.6	3.7	10.6	0.5	3.6	6.5	5.4
gene-DZIP1L	intact gene	1.5	0.2	0.7	4.9	6.1	1.3	0	0.9	0.9	0.7
gene-E2F1	intact gene	7.6	15.5	45.8	26	14.1	6.2	1.9	17.6	34.9	33.1
gene-E2F2	intact gene	0.8	2.2	13.1	4.7	1.3	1.2	0.1	9.8	13.7	16.5
gene-E2F3	intact gene	1.5	1.9	6.5	3.7	1.7	0.4	0.2	3.5	5	4.1
gene-E2F4	intact gene	10.9	5.4	31.7	22.5	14.8	10.6	1.6	10.2	18.8	18.2
gene-E2F5	intact gene	9.6	6.4	32.3	18.1	17.5	11.3	2.3	12.2	18.2	13.9
gene-E2F6	intact gene	13	8.4	22.3	26.8	15.2	14.6	2.1	11.8	18.2	14.9
gene-E2F7	intact gene	0.1	0.2	1.8	0.7	0.2	0.2	0	1.3	2.4	1.6
gene-E2F8	intact gene	1	1.1	9.5	3.9	1.1	0.8	0.2	4.3	7.9	6.7
gene-E4F1	intact gene	11.5	5.6	22.3	33.3	9.9	8.7	1.7	7.2	12.3	9.5
gene-EAAT5L	intact gene	0.1	0	0.5	0.5	0	0	0	0.4	0.1	0.4
gene-EAF1	intact gene	13.5	9.1	34.6	23.7	18.9	6.6	1	10.8	19.7	18.9
gene-EAF2	intact gene	4.8	21.1	16.7	13.9	4.7	1.8	12.1	20.8	18.7	27.9
gene-EAPP	intact gene	12.3	11.1	24.8	23.7	17	16	3.5	14.1	23.9	18.9
gene-EARS2	intact gene	3.2	6	7.8	5.3	16.1	2.6	0.9	5.1	6.4	5.6
gene-EBAG9	intact gene	18.9	50.1	35.7	26.8	32.9	28.8	8.2	25.1	36.4	38.5
gene-EBF1	intact gene	7.6	0.3	11.8	9	1.1	4.1	0.5	1.2	5.8	6.3
gene-EBF2	intact gene	6.3	0	0	0.6	0.4	1	0	0	1.7	0.5
gene-EBF3	intact gene	8	0	0.2	2.2	0.1	4.6	0.3	0.1	4.9	1.2
gene-EBNA1BP2	intact gene	32.5	23.9	46.8	34.6	33.4	40.3	6.7	30.2	48.1	45.8
gene-ECD	intact gene	7.6	10.3	21.4	13.9	16.7	7.8	2.2	9.7	18.3	13.5
gene-ECE1	intact gene	48.7	44.4	41.5	230.2	53.1	20.5	9.8	24.8	40.9	37.2
gene-ECE2	intact gene	1.5	0.6	2	3.7	3	3.3	0.2	1.1	4.8	2.7
gene-ECEL1	intact gene	0.1	0	0.1	0	0	0.1	0	0	0.2	0.1
gene-ECH1	intact gene	440	569.2	82.2	86.4	428.1	137.3	23.2	143.6	104.6	164.7
gene-ECHDC1	intact gene	6.5	9.3	6.8	4.1	9.8	8.5	0.6	4.7	5.3	4.5
gene-ECHDC2	intact gene	42.4	39.2	35.2	26.6	189.5	52.8	5.4	41.1	40.9	54.5
gene-ECHDC3	intact gene	107.5	107.6	33.5	20.9	121.3	29.5	29.9	29.5	32.1	33.7
gene-ECHS1	intact gene	545.2	470.7	147.9	142.5	733.4	347.8	45.3	183.5	235.1	269.8
gene-ECI1	intact gene	303.2	345.8	54.8	79.6	595.3	114.3	25.8	106.6	88.5	104.3
gene-ECI2	intact gene	51.7	242.1	30.1	19.6	84.2	19.9	7.3	50	45	39.2
gene-ECM1	intact gene	55.9	15.6	197.6	709	48.7	93.4	5.6	121.9	163.2	158.1
gene-ECM2	intact gene	26.6	0.6	9.2	24.4	5.9	83.4	1.6	15	55.5	31.6
gene-ECPAS	intact gene	9.6	8.8	11.5	40.6	9.8	18.2	1.9	6.8	15.7	12.5
gene-ECSCR	intact gene	20	2	4.4	34.4	3.6	12.5	1.4	7.7	17.8	15.2
gene-ECSIT	intact gene	71.1	30.4	62.5	57.5	52.4	87.7	6.3	36.4	58.4	60.9
gene-ECT2	intact gene	0.3	0.4	4.3	2.6	0.4	0.4	0	3	4.8	5.1
gene-EDA	intact gene	40.7	13.7	13.5	35.3	23.6	51.6	2.4	8.2	23.6	21.1
gene-EDA2R	intact gene	18	3.1	2.9	4.9	3	5.7	0.1	1.6	4	2.7
gene-EDAR	intact gene	3.2	0	1.3	1	0.3	0.3	0.1	3.4	6.9	5.8
gene-EDARADD	intact gene	0.9	4.2	25.9	4	4.6	0.7	2.6	6.3	9.7	16.4
gene-EDC3	intact gene	15.4	9.9	47.8	36	14.2	19.3	2	12.7	24.1	21.6
gene-EDC4	intact gene	12.7	7	35.4	32.3	13.2	22.3	1.7	10	20.6	17.1
gene-EDCH3	intact gene	0	0	0	0	0.1	0	0	0	0	0
gene-EDCRP	intact gene	0	0	0	0	0.2	0	0	0	0	0
gene-EDEM1	intact gene	23.7	40.1	89.5	81.4	37.9	19.3	9.1	35.1	87.6	63.1
gene-EDEM2	intact gene	12.3	17	51.3	24.5	14.8	11.9	6.6	24.5	33.8	30.7
gene-EDEM3	intact gene	7.6	8.9	23.2	19.1	14.1	6	3.2	20.9	40.8	28.6
gene-EDF1	intact gene	375	581.5	454.2	653.3	450.2	439.7	204.1	594.6	886.1	839.5
gene-EDIL3	intact gene	0.2	0	3.7	4.4	0.7	1.7	0.1	0.1	3.1	0.6
gene-EDKM	intact gene	0	0	0	0	0.9	0	0	0.1	1	0
gene-EDMPN1	intact gene	0	0	0	0	81.6	0	0	0	0	0
gene-EDMPN2	intact gene	0	0	0	0	0	0	0	0	0	0
gene-EDMTF1	intact gene	0	0	0.1	0	0	0	0	0	0	0
gene-EDMTF4	intact gene	0	0	0	0	0.1	0	0	0	0	0
gene-EDMTFH	intact gene	0	0	0	0	0	0	0	0	0	0
gene-EDN1	intact gene	7.2	1.3	3.7	23.7	4.2	2	0.5	3.8	7.4	4.8
gene-EDN2	intact gene	2.6	1	3.7	209.2	11.3	4.7	0.8	8.3	35.5	48.1
gene-EDN3	intact gene	10.8	0.5	34.7	21.7	8	3.2	0.5	17.6	28.7	15.4
gene-EDNRA	intact gene	77.1	4.4	46.9	10	5.9	10.1	1.8	5.6	27.8	10.6
gene-EDNRB	intact gene	28.2	28	106	151.2	26.1	28.4	2.3	41.6	51.7	45.4
gene-EDNRB2	intact gene	1.2	10.9	194.5	25.8	15.3	1.3	0.1	1.5	3.6	1.8
gene-EDPE	intact gene	0	0	0	0	0.1	0	0	0	0	0
gene-EDQCM	intact gene	0	0	0	0.1	0	0	0	0	0	0.1
gene-EDQM3	intact gene	0	0	0	0.1	1.9	0	0	0.3	6.5	1.1
gene-EDRF1	intact gene	15.3	5.4	21.9	30.8	10.3	13.4	2	7.2	14.1	10.8
gene-EDSC	intact gene	0.1	0	0	0	0	0	0	0	0	0
gene-EDYM1	intact gene	0	0	0	0	0	0	0	0	0	0
gene-EEA1	intact gene	12.2	4.9	24.9	27.8	11.9	16.1	1.8	8.6	21.9	22.6
gene-EED	intact gene	7.6	3.5	27.3	16.3	9.9	11.2	1.5	10.9	17.1	17
gene-EEF1A1	intact gene	1634.3	3620.5	7267.5	4575.1	5969.8	5316.3	832.2	4036	6557.5	6458
gene-EEF1A2	intact gene	4593.2	1	2.8	12.8	6.4	447.9	1.7	8.8	56.9	16.9
gene-EEF1AKMT1	intact gene	14	7.8	13.1	12.9	25.8	39.2	2.9	12.1	22.8	15.5
gene-EEF1B2	intact gene	948.9	683.2	1469.3	783.7	948.1	936.7	234.3	1013.5	1149	1281.2
gene-EEF1D	intact gene	1163.6	704.3	1390.4	761.3	912.1	1355.6	354.9	1037.5	1304.7	1349.5
gene-EEF1E1	intact gene	36	20.4	51.1	30.9	31.1	38.3	9.7	27.1	43	46.1
gene-EEF2	intact gene	922.7	718.4	1295.3	957.1	1240.3	853	193	841	1180.7	1200.4
gene-EEF2K	intact gene	14.5	8.7	21.3	12.9	10.9	32.2	19.2	13	18.8	16.1
gene-EEF2KMT	intact gene	16.2	12.4	44.3	30.7	15.2	19	3.5	13.9	25.8	23.2
gene-EEFSEC	intact gene	6.7	8.7	16.1	12.4	15.8	12.1	1.4	8.7	12.1	11.8
gene-EEPD1	intact gene	11.8	21.3	15	18.6	6.6	3.5	0.9	9.4	15.6	15.5
gene-EFCAB1	intact gene	0.5	0.2	2.5	5.4	0.9	0.9	0.3	1.3	3	1.5
gene-EFCAB10	intact gene	1.8	1.6	3.2	4.1	7.3	1.3	0.3	0.4	3.8	2.6
gene-EFCAB11	intact gene	0.1	0.2	1	0.8	0.3	1.6	0.5	0.5	0.2	0.4
gene-EFCAB12	intact gene	0.4	0.3	1	1.6	1.1	0.6	0.1	0.4	1.1	0.8
gene-EFCAB14	intact gene	68.2	6.9	52.8	52.8	38.8	24.1	4.8	22.8	53	50
gene-EFCAB2	intact gene	2	1.1	1.1	2.8	3	1.1	0.2	1.5	3	2.8
gene-EFCAB3	intact gene	0	0	0.2	0.1	0.1	0	0	0	0	0
gene-EFCAB4B	intact gene	7.3	2.3	5	11.6	3.5	12	0.7	7.9	13.6	7.4
gene-EFCAB5	intact gene	2.1	1.3	10.3	4.4	1.3	7.9	0.3	1.1	3.1	2.5
gene-EFCAB6	intact gene	0	0	0	0	0	0	0	0	0	0
gene-EFCAB7	intact gene	3.2	0.9	4.7	1.9	2.4	3.8	1.4	2.6	4.3	2.7
gene-EFCC1	intact gene	17	1.6	7.2	38.9	6.5	8	1	2.5	11.2	7.1
gene-EFEMP1	intact gene	52.9	2.2	542.8	156.3	29.5	84.6	6.7	59.3	114.5	89.3
gene-EFHB	intact gene	0	0	0	0	0	0	0	0	0	0
gene-EFHC1	intact gene	0.7	0.2	0.3	0.4	1.7	0.3	0	0.2	0.6	0.6
gene-EFHC2	intact gene	0.2	0.1	0.3	0.4	1	0.1	0	0	0.4	0.4
gene-EFHD1	intact gene	67.5	73.3	226.5	160.4	165.7	74.7	8	95.1	191.7	177.6
gene-EFHD2	intact gene	8	4.8	47.1	41.2	7	8.3	6.7	15.7	24	23.6
gene-EFL1	intact gene	7.9	6.9	16.3	12.6	14.6	12.8	2.7	10.7	16.9	14
gene-EFNA2	intact gene	0.5	0	0.6	1.6	1.1	0.4	0.1	0.3	1.2	0.3
gene-EFNA5	intact gene	6.5	0.4	2.4	2.2	5.3	4.1	0.7	4.2	5.5	5.4
gene-EFNB1	intact gene	23.5	5.9	49.1	79.7	72.5	23.2	1	38.7	62	92.5
gene-EFNB2	intact gene	13.4	1.7	9	38.5	4.5	3.2	1	3.2	7.6	6.7
gene-EFR3A	intact gene	14.5	8.5	25.5	27.6	15.9	20.3	2.4	12.9	29.6	19.1
gene-EFR3B	intact gene	8.6	2.8	4.9	3.8	5.8	1	0.2	1	2.5	2.2
gene-EFTUD2	intact gene	22.8	16.3	55.9	46.1	29.2	22.8	2.9	22.8	42.8	37.6
gene-EGF	intact gene	0.1	0	0	0	0	0.1	0	0	1.5	0.2
gene-EGFL6	intact gene	0.6	0	0.2	1.1	0.1	1.6	0.2	0.8	2	2
gene-EGFL7	intact gene	78.2	22.9	49.9	236.5	39.8	28.4	3	16	37.6	30.5
gene-EGFLAM	intact gene	30.7	0.5	13.5	45.3	8.8	4.8	1	1.3	6.6	2.9
gene-EGFR	intact gene	4.8	13.3	5.6	16.1	17.9	14.7	3.2	9.1	21.4	20.7
gene-EGLN1	intact gene	138.6	12	51.3	75.4	96.9	156.7	13	42	82	56.9
gene-EGLN3	intact gene	8.4	40.4	3.9	0.9	1.2	2.9	0.3	13.5	17.4	26.2
gene-EGR1	intact gene	131.1	92.9	40.4	105.1	206.2	48.5	13.6	17.6	62.4	25.4
gene-EGR3	intact gene	21.3	4	40.3	14.3	9.1	5.1	0.8	5.1	15.4	11.3
gene-EGR4	intact gene	0.9	0.2	0.4	0.5	0.6	0.3	0.2	0.6	0.2	0.1
gene-EHBP1	intact gene	10.3	28.9	45.5	39.1	13.8	91.5	2.9	17.8	44.6	42.8
gene-EHBP1L1	pseudogene	15.7	6.7	72.1	52.3	8.1	12.5	1.2	18.8	35.4	36.1
gene-EHD2	intact gene	248.2	15	114.1	679.2	51	1775.5	8.3	83	309.7	355.6
gene-EHD3	intact gene	159.3	73	180.5	67.6	129	177.3	8.3	66.2	111.3	117.6
gene-EHD4	intact gene	54.6	1.2	13.8	73.8	9	32.6	1.1	8.5	17.8	15.8
gene-EHF	intact gene	0.1	0.3	0.2	1.6	9.4	0	0.4	18.1	25.3	27
gene-EHHADH	pseudogene	11.6	133.2	2.3	5.6	401	6.3	1.9	29.7	16.5	19.7
gene-EHMT1	intact gene	10.8	7	56.6	30	22.4	20.9	2.3	14.4	28.7	25.9
gene-EI24	intact gene	48.8	68.1	66.5	63.6	123.4	60.4	13.1	49.5	66.6	78.8
gene-EIF1	intact gene	369.4	325.7	462.6	670.1	379	533.4	63.1	268.6	462.8	488.4
gene-EIF1AX	intact gene	64.4	53	74.2	82.5	66.1	124.8	13.1	59	91.8	91.6
gene-EIF1B	intact gene	65	41.4	60.4	68.6	52.9	77.4	8.7	32.5	48.4	41.3
gene-EIF2A	intact gene	15.9	20.7	26.8	28.9	16.5	13.4	5.8	19.6	26.2	25.8
gene-EIF2AK1	intact gene	12.2	8.7	32.6	23.1	10.4	11.4	2.5	15.3	22.2	22.9
gene-EIF2AK2	intact gene	11.9	10.8	28.5	29	8.1	6.2	2	9.5	20.1	21.3
gene-EIF2AK3	intact gene	8.1	14.6	18.5	17.6	17.5	6.6	39.2	35.1	26	26.4
gene-EIF2AK4	intact gene	10.8	8	30.3	26.9	11.3	12.9	3.3	11.1	19	15.8
gene-EIF2B1	intact gene	17.7	19.8	24.4	23.4	25.2	22.3	3.4	16.4	21.5	19.5
gene-EIF2B2	intact gene	22.3	16.5	37.4	37.8	40.1	30.6	5.5	26.9	43.1	45.9
gene-EIF2B3	intact gene	15.2	6.2	21.9	23.7	13.3	20.6	4	19	25.8	30
gene-EIF2B4	intact gene	43	29.9	77.7	67.1	52.7	60.2	7.4	36	56.1	57
gene-EIF2B5	intact gene	12.8	9	25.9	21	18.1	12.4	2.3	11.7	19.4	17.1
gene-EIF2D	intact gene	25.8	13.3	26.7	20.1	16.1	19.4	3	17.3	26.7	23.6
gene-EIF2S1	intact gene	54.6	40.1	71.9	74.6	60.1	88.6	11.1	54.4	79.6	86
gene-EIF2S2	intact gene	64.9	64.8	78.8	74.6	62.5	85.2	26.7	64.3	85.7	79
gene-EIF2S3	intact gene	151.1	108	210.5	152.5	144.9	200.3	30.4	148.3	206.7	211.9
gene-EIF3A	intact gene	82.1	36	142.3	129.2	88.9	91.6	12.1	59.8	103.8	98
gene-EIF3B	intact gene	134.3	51.3	112.9	94.9	81.8	108.1	17.1	83.6	115.5	115
gene-EIF3D	intact gene	158.2	74.2	228.2	166.3	103.7	199.5	23.2	123.5	187.3	184
gene-EIF3E	intact gene	220.1	101	350.9	208.4	168.3	257.9	39	206	295.7	296.2
gene-EIF3F	intact gene	87.6	77.7	175.1	115.1	149.1	94.3	26.1	108.9	138.8	144.6
gene-EIF3G	intact gene	268.7	211.5	460.3	375.5	307.8	401.7	47.8	258.8	373.8	419.6
gene-EIF3H	intact gene	198.1	143.2	352.4	221.3	222.2	238.4	42.1	206.9	303.4	311
gene-EIF3I	intact gene	116.2	110.7	159.3	163.4	143.3	126.5	28.9	110.6	151.8	167.7
gene-EIF3J	intact gene	84.5	44.8	85.1	89.7	58.5	127.2	32	53.5	94.4	86.4
gene-EIF3K	intact gene	397.7	310	666.8	523.5	488.2	507.1	75.4	372.3	508.3	569.3
gene-EIF3L	intact gene	114.3	80.3	233.1	146.1	150.5	144.2	20.3	111.6	171.8	166.3
gene-EIF3M	intact gene	104.2	81.1	236.3	111	118.9	129.6	34.7	161.8	201.5	197.1
gene-EIF4A2	intact gene	534.8	483.2	1291.1	891.3	708.7	875	131.8	646	1088.2	1111.4
gene-EIF4A3	intact gene	81.6	66.7	168.2	181.7	95.2	120.9	14.3	97.8	154.7	149.4
gene-EIF4B	intact gene	278.5	192.7	497.5	358.6	323.7	319.5	51.9	233.7	387.8	393.2
gene-EIF4E	intact gene	39.1	36.6	58.5	65.6	43.6	62.5	14.1	40.1	60.2	62.2
gene-EIF4E1B	intact gene	0	0	0	0	0	0	0	0	0	0
gene-EIF4E2	intact gene	24.3	20.5	51.6	49.3	30.5	35.1	4.4	21.8	37.5	31.5
gene-EIF4E3	intact gene	25.8	21.8	31.9	52.7	28.2	33.4	0.9	9.8	24	21.6
gene-EIF4EBP1	intact gene	483.5	375.4	268.8	395.8	563.4	470.4	174.6	263.5	319.5	372.8
gene-EIF4EBP2	intact gene	99.9	53.3	132.8	115.3	60.9	377.4	13.1	64.8	118.5	139.1
gene-EIF4ENIF1	intact gene	7.9	4.4	17.8	18.4	7.8	8.6	1.5	6.3	12	9.6
gene-EIF4G1	intact gene	59	52.7	72	79	86.1	72.8	13.3	43.8	62.5	63.4
gene-EIF4G2	intact gene	339.7	170.2	512.8	501.6	361.6	423	69.2	269.1	486.1	441.6
gene-EIF4G3	intact gene	20.4	13.6	46.9	36.2	30	25.4	3	15.5	28.7	27.8
gene-EIF4H	intact gene	130.2	102.4	284.9	266	189.7	224.7	24.7	139.3	243	227.5
gene-EIF5	intact gene	195	205.8	317.1	348	217.2	323.4	68.7	173.5	251.4	252.3
gene-EIF5A	intact gene	347.3	348.8	350.6	389.9	431.4	558.5	51.8	289	400.7	481.5
gene-EIF5A2	intact gene	67.8	106.9	188.7	118.4	119.9	143.8	43	112.9	124.5	139.9
gene-EIF5B	intact gene	31.7	24	45.7	53.7	30	62.9	14.6	29.6	38.7	40.8
gene-EIF6	intact gene	32.7	37.8	62.2	59	110.1	47.8	6.3	64.1	83.8	103.9
gene-ELAC2	intact gene	6.7	8	19.2	12.5	12.9	9	1.8	9.5	13.7	10.9
gene-ELAPOR1	intact gene	2	1.9	9.6	8.4	6.5	2	3.7	17.2	27.2	18.1
gene-ELAPOR2	intact gene	0.2	1.7	0.4	1.5	4.3	0.8	0.5	3	9.2	4.3
gene-ELAVL1	intact gene	56.2	37.5	106.2	90	147	66.9	10.1	43.9	81.5	77.4
gene-ELAVL2	intact gene	0	0	0	0.1	0	0.1	0	0.1	0.1	0.1
gene-ELAVL4	intact gene	2.9	0	0.6	0.5	0.1	1.7	0.1	0.6	3.2	1.5
gene-ELF1	intact gene	20.1	15.2	107.6	96.3	24.1	16.3	4.3	28	55.5	53.7
gene-ELF2	intact gene	26.9	9.2	32.2	60.5	20.8	30.3	2.8	14.2	28.6	21.7
gene-ELF3	intact gene	0.5	11.5	1.1	28.9	45.5	0.3	1.9	93.4	240.6	270.9
gene-ELF5	intact gene	0.1	0	0	3.2	1.8	0	0	0.1	0.5	0.6
gene-ELFN1	intact gene	0.8	0	0.5	0.2	0	1.5	0	0	0.4	0.2
gene-ELFN2	intact gene	0	0	0.5	0.1	0	0	0	0	0.1	0.1
gene-ELK3	intact gene	23.3	7.9	42	83	19	15.4	2.1	13.4	31.1	27.4
gene-ELK4	intact gene	15.8	16.4	55.9	40.9	17.7	12	2.1	9.4	29.1	21.2
gene-ELL	intact gene	56.4	31.1	47.6	78.6	31.7	24.5	7	20.5	36.9	31.8
gene-ELL2	intact gene	1.4	2.5	1.2	2.7	2.3	1.5	1	1	1.8	1.6
gene-ELMO1	intact gene	15.9	5.3	61	40.3	4.8	11.9	1.4	13.4	25.4	34.7
gene-ELMO2	intact gene	26.8	26.1	55.6	44.8	36.2	43.3	4.4	26.7	42.3	41.4
gene-ELMO3	intact gene	7.2	10.5	12.9	7.8	17.4	3.7	1.3	17.5	19.8	20.5
gene-ELMOD1	intact gene	1	0	0.2	4.4	18.9	0.5	1.5	0.6	1.7	1.9
gene-ELMOD2	intact gene	11.7	8.5	15.2	6.9	12.2	10.9	2.8	12.6	18.7	11.3
gene-ELMOD3	intact gene	8.3	9.5	26.9	21.3	18.5	10.7	2	9.5	17.3	19.8
gene-ELMSAN1	intact gene	7.3	2.3	13.9	12.9	4.3	7.1	1	3.3	10.2	8.8
gene-ELN	intact gene	75.4	7.6	52	110	14.8	37.3	1.5	10.7	107.2	46.3
gene-ELOC	intact gene	69.5	34.1	46.2	40.3	28.3	64.2	4.9	30.3	43.7	59.5
gene-ELOF1	intact gene	26	11.1	26.6	20.2	18.7	24	3.2	16.9	29.7	25.9
gene-ELOVL1	intact gene	26.6	50	56	83.2	76.8	48	3.8	25.8	47.5	46.2
gene-ELOVL2	intact gene	0.1	156.3	0.1	0.1	0	0	0.1	0.2	0.7	0.3
gene-ELOVL3	intact gene	0	0	0	0.2	0	0	0	0	0.1	0.1
gene-ELOVL4	intact gene	0	0	0.3	0.3	0.7	0.1	0.1	0.1	0.4	0.3
gene-ELOVL5	intact gene	22.8	149.3	51.3	51	105.6	69.8	3.5	11	32.1	21
gene-ELOVL6	intact gene	6.7	499.3	7.1	10.7	38.3	3.3	0.6	17.4	30.8	48.4
gene-ELOVL7	intact gene	12.5	1.6	2.7	19.7	25.1	3.4	1.2	16.3	25.1	24.9
gene-ELP2	intact gene	4.5	2.4	8.9	6	7.3	5.8	1	4.1	7.5	4.3
gene-ELP3	intact gene	9.5	7.5	17.7	17.9	11.1	17.1	1.6	8.2	13.1	12.2
gene-ELP4	intact gene	3.4	3.3	5.7	4.6	5.8	4.8	1.2	4.5	7.4	5.1
gene-ELP5	intact gene	6.5	4.5	5.7	4.1	5.7	6.7	1.4	4.4	6.6	7.3
gene-ELP6	intact gene	5	4.7	10	6.6	5	6.2	0.8	3.9	10.5	8.2
gene-EMB	intact gene	5.1	1.6	27.1	9.2	8.5	2.3	0.8	7	17.3	8.3
gene-EMC1	intact gene	27.6	24.8	53.1	60	43.3	23.8	4.4	21.8	39.3	44.7
gene-EMC2	intact gene	53.5	17.5	23.4	24.2	41.3	46	4.2	23.3	43.6	40.7
gene-EMC3	intact gene	58.7	59.4	77.2	71.4	85.7	52.1	18.7	63.6	87.5	86.6
gene-EMC6	intact gene	81.5	65.4	76.7	79.8	117	117.4	23.4	82.3	113.9	125.7
gene-EMC7	intact gene	69.1	46.2	59.8	81.4	50.7	70.8	11.2	37.8	73.8	63.9
gene-EMC8	intact gene	31.2	31.7	53.2	42.1	35.9	37.7	6.2	25.6	40.4	47
gene-EMCN	intact gene	73.1	3.9	15.7	322	42.7	36.2	4.3	13.9	40	28.7
gene-EME1	intact gene	0.8	1.4	6.9	2.7	3.4	1.2	0.1	6.1	6.2	6.7
gene-EME2	intact gene	6.4	4.5	12.2	14.5	9.8	12.3	1	4.5	9.4	9.7
gene-EMG1	intact gene	11.2	12.7	24.1	15.9	12.9	13.5	4.5	19	19.3	17
gene-EMID1	intact gene	8.3	13.6	9.5	5.7	7.3	3	0.6	10	16.5	21
gene-EMILIN1	partial	106.7	70	116.3	142.2	84.4	73.5	6	68.7	231.6	175.9
gene-EMILIN2	intact gene	24.1	1.1	15.3	22.7	3.6	26.1	1	1.6	20.2	16.9
gene-EMILIN3	intact gene	1.1	0	0	0.1	0.1	0.2	0	0.2	0.3	0.2
gene-EML1	intact gene	14.2	1.4	15.2	24	6.9	23.6	1.6	5	14.9	13.7
gene-EML3	partial	29.5	17.7	157.1	84.2	35.5	23.4	1.8	22.5	50.5	51.2
gene-EML4	intact gene	10.8	4.5	27.1	30	12	11.4	2.5	25.5	30.2	23.9
gene-EML5	intact gene	0.9	0	0.2	0.2	0.1	1.1	0	0.3	0.2	0.2
gene-EML6	intact gene	0.6	0.9	0.5	0.5	6.4	0.2	0	0.1	0.7	0.3
gene-EMP1	intact gene	11.3	0.4	8.5	245.5	3	19.6	0.3	6.1	69.8	104
gene-EMP2	intact gene	98.4	4.5	21.7	494.2	17.6	139.2	12.9	16.3	76	34
gene-EMSY	intact gene	5.6	2.9	13.8	14.2	5.7	6.2	1.6	3.9	9.3	8.8
gene-EMX1	intact gene	0.1	0	0.1	0	116.6	0	0	0	0	0
gene-EMX2	intact gene	0	0	0.3	0	82.5	0	0	0.1	0.6	0.2
gene-EN1	intact gene	0.4	0.2	0.2	0.1	1	0.6	0	0.1	0.7	0.3
gene-EN2	intact gene	0	0	0	0.2	0	0	0	0	0	0
gene-ENAH	intact gene	101.8	7.4	24.4	49.2	25.4	93.3	2.8	14.8	30.7	42.2
gene-ENC1	intact gene	9.1	0.9	14.6	17.6	2.6	4.3	0.4	2	7	5.9
gene-ENDOD1	intact gene	10	1.1	5.3	30.2	6	53.1	0.8	3.4	23.8	24.3
gene-ENDOG	intact gene	41.7	46.6	58.3	35.4	37.9	33	3.5	43.5	67.5	81.2
gene-ENDOU	intact gene	3.4	0	0.2	2.9	0.7	1	0	0.2	0.8	0.8
gene-ENDOUL	intact gene	0.8	6.2	1	2.8	2.1	0.2	8.1	16.2	15.8	16.3
gene-ENDOV	intact gene	13.9	8.5	38.9	21.4	12.4	12.4	2.6	13.4	21.8	19.5
gene-ENG	intact gene	282.4	79.7	161.3	1087.9	134.4	72.5	13	65.7	122.5	119.7
gene-ENGASE	intact gene	4.1	2.3	13.2	15.1	4.3	4	1.3	12.1	9.6	15.5
gene-ENHO	intact gene	2.7	15.2	1.3	5.2	1.1	3.1	0	4.1	5.2	4.7
gene-ENKD1	intact gene	4.9	5	9	10.8	14	5.8	1.3	5.9	9.9	11.6
gene-ENKUR	intact gene	0.5	0.2	1.1	4.1	1.3	0.4	0	0.5	1.1	0.6
gene-ENO1	intact gene	561	1364.5	727.1	436.6	1453.2	444.2	25.7	543.1	837.2	862.5
gene-ENO2	intact gene	1.3	0.3	2.5	2.6	0.6	1.1	0.2	1	4.3	2.7
gene-ENO4	intact gene	0	0	0.2	0.6	0.4	0	0	0	0.2	0.3
gene-ENOPH1	intact gene	16.6	15.5	33.4	30.5	36.1	23.2	3.7	24.3	34.1	44.3
gene-ENOX1	intact gene	11.4	3	2	5.3	3.5	21.8	0.3	2.5	5.8	5.3
gene-ENOX2	intact gene	15.1	9.3	29.2	28.8	15.2	17.3	2.3	14.5	24.7	23.3
gene-ENPEP	intact gene	0	24	0	0	31.8	0.1	0.2	55.4	25.6	4.1
gene-ENPP1	intact gene	13.2	6.5	5.9	4.4	6.6	3.7	1.9	3.4	7	24.4
gene-ENPP2	pseudogene	5.5	18.5	172.6	45.8	1.9	44.3	0.8	4.3	14.1	13.5
gene-ENPP3	intact gene	5.6	4.3	2.7	1.7	2.7	1.8	0.2	11.4	6	6.7
gene-ENPP4	intact gene	20.5	8.6	19.8	21.5	25.1	9.7	1.1	13.9	25.9	29.9
gene-ENPP6	intact gene	1	4.4	5.8	2	61.8	53.3	1.1	25.8	59.7	24.3
gene-ENPP7	intact gene	0	0.5	0	0	0	0	0	2.4	0	0.1
gene-ENS-3	intact gene	0	0	0	0	0	0	0	0	0	0
gene-ENSA	intact gene	175.4	78.1	176.1	224.7	184.6	140.6	10.5	67.9	143.4	152.9
gene-ENTHD2	intact gene	13.1	13.5	52.9	39.5	20.9	11.5	3.2	20	26.4	27.5
gene-ENTPD1	intact gene	7.8	2.4	28.7	19.7	47.1	8	1.5	4.2	24.5	12.5
gene-ENTPD2	intact gene	14.4	6.3	22.9	6.2	3.4	190.6	15.3	17.6	21.6	19.7
gene-ENTPD2L	intact gene	2.1	1.2	13.8	10	3.3	2.6	0.1	2.1	8.6	3.9
gene-ENTPD3	intact gene	0.9	0	0.1	0.1	0.1	0.1	0	0.2	0.4	0.1
gene-ENTPD4	intact gene	6.5	3.2	12	12	15.8	5	1.6	4.6	11.2	8.8
gene-ENTPD5	intact gene	18.6	23.2	12.3	36.4	112	9.5	1.8	20	21.6	67.1
gene-ENTPD6	intact gene	6.4	3.7	6.2	10.9	18.9	6.4	2	17.8	25.7	48.8
gene-ENTPD7	intact gene	3.4	5.6	16.9	16.4	10.7	3.2	12	30	18.9	18.4
gene-ENTPD8	intact gene	1	21	7.8	17.7	8.7	0.8	0.5	6.6	8.9	7.9
gene-ENTPD8L1	intact gene	18.7	56.1	101.6	95.9	49.6	16.1	3.5	52.8	100.4	88.3
gene-ENTPD8L2	intact gene	0	0	0	1.1	12.2	0	0.1	4.5	10.9	8.2
gene-ENY2	intact gene	38.3	25.6	52.2	36.7	43.6	58.9	4.5	42.5	69	119.4
gene-EOGT	intact gene	20	2.9	13.7	61.7	6	36.5	1.9	7.8	25.4	17.8
gene-EOMES	intact gene	5	5.2	65.1	27.7	8.1	4.6	0.6	5.4	16.4	11.1
gene-EP300	intact gene	16	7.8	44.7	61.7	17.7	15.4	2.1	12.4	24.4	19
gene-EP400	intact gene	10	3.9	22.2	23.8	7.4	8.4	1.1	5.1	13	9.2
gene-EPAS1	intact gene	252.2	265.2	82	1035	34.5	53.8	9.1	56.9	103.5	77.1
gene-EPB41	intact gene	23.5	8.1	56.5	158.9	13.6	9.3	2.8	7.4	19.6	16.8
gene-EPB41L1	intact gene	42.2	0.9	4.1	15.8	27.8	44.9	1	3.2	11.4	8.2
gene-EPB41L2	intact gene	35	10.3	43.7	130.3	11.7	20.6	2.4	12.2	53	46.4
gene-EPB41L3	intact gene	36.2	0.7	2.7	7.4	19.2	4.3	0.6	14.8	13.8	24.8
gene-EPB41L4A	intact gene	3.8	4.6	0.3	11.2	17.6	4.3	0.4	1.1	3	1.7
gene-EPB41L4B	intact gene	18.2	22.3	2.9	3.9	22.7	20.2	2.1	25.7	37.3	47.6
gene-EPB41L5	intact gene	3	3.4	5.3	26.9	20.7	4.4	4.8	6.6	7.5	6.9
gene-EPB42	intact gene	3.5	0.8	1.9	8.7	0.9	0.1	0	0.1	0.5	0.2
gene-EPC1	intact gene	13.3	4.8	32.5	32.4	9.7	15	1.9	7.4	17.8	12.4
gene-EPC2	intact gene	9.1	4.3	22.9	21.4	8.4	16.5	1.9	7.2	14.5	9.6
gene-EPCAM	intact gene	0.4	43.5	0.6	69.6	169.1	0.6	20.1	440.6	687.3	994.6
gene-EPDR1	intact gene	4.9	0	0.5	1.8	0.4	3.6	0.1	0.6	8.8	3.8
gene-EPFIP1L	intact gene	51.6	17.3	116.1	98.7	46.9	42.7	3.7	32.1	73.3	75.1
gene-EPG5	intact gene	2.2	2.7	7.2	5.4	3.2	3	0.4	1.8	3.9	2.7
gene-EPGN	intact gene	0.4	0.1	0.3	1.7	0.1	0.3	0	0.1	0.3	0.1
gene-EPHA1	intact gene	0.1	1.8	0.1	3	2.5	0	0.1	3.9	11.6	8.6
gene-EPHA10	intact gene	0.1	0	0.7	0.2	0.5	0.1	0	0	0.1	0.3
gene-EPHA2	intact gene	20.1	6.7	8	56.5	13	4.9	0.8	5.7	12.2	14.1
gene-EPHA3	intact gene	6.3	0.1	1.6	6.3	2	11.4	0.7	1.2	8.3	2.7
gene-EPHA4	intact gene	2.6	1.1	2	2.1	7.3	4.8	0.1	0.8	4.2	2.4
gene-EPHA5	intact gene	11.5	0.5	3	2.2	1.8	2.1	0.1	1.3	2.6	1.9
gene-EPHA6	intact gene	0.6	0	0	0	0	0	0	0	0	0
gene-EPHA7	intact gene	1.2	0.1	1.7	1.3	2.2	0.4	0	0.1	1.3	1.4
gene-EPHA8	intact gene	0.6	0	0.2	0.2	0.1	0.6	0.1	0.1	0.2	0.2
gene-EPHB1	intact gene	18.8	3.6	5.1	56.1	14.2	12.6	1.8	6.5	18.6	13.5
gene-EPHB2	intact gene	3.3	8.6	3.7	3.3	5.1	14.4	0.4	8.6	17.5	19.2
gene-EPHB3	intact gene	9	2.5	17.2	18.7	15.2	13.9	2.5	10.4	23.8	25.2
gene-EPHB6	intact gene	1.1	0.2	2.2	3.6	1.2	3.5	0.8	1.8	4	3.3
gene-EPHX1	intact gene	12.3	31.2	9.1	35.8	30.7	14.4	0.7	37.4	29.8	17.4
gene-EPHX1L	intact gene	10.3	302.7	6.3	14.1	187.9	1.2	1	116.7	36.1	27.2
gene-EPHX2	intact gene	58	192.9	18.1	23	168.8	32.2	4	49.2	36.7	39.1
gene-EPHX3	intact gene	0	0.3	2	5.5	0.1	0.2	0.1	0.2	3.2	1.1
gene-EPM2A	intact gene	11.4	2.9	9	5.6	4.6	16.6	0.9	2.8	7.5	5.1
gene-EPN2	intact gene	52	21.5	71.3	75.8	42	37.3	6.5	28.5	49.3	40.9
gene-EPN3	intact gene	70.9	76.5	20.5	100.5	130.1	25.6	11.7	28.6	43.4	59.5
gene-EPRS	intact gene	25.1	23.8	40.4	31	28.9	35.8	10.9	28.2	40.4	36.6
gene-EPS15	intact gene	28.2	10.2	71.5	51.5	22.7	20.1	16	17.3	44.6	51.4
gene-EPS15L1	intact gene	6.9	1.9	12.2	16	6	6.3	0.9	3.3	9.9	8.4
gene-EPS8	intact gene	19.2	5.7	2.7	29.9	46.6	5.3	0.9	15.5	61	39.7
gene-EPS8L2	intact gene	24.6	24.7	3.3	54.7	91.1	17	5.2	37	102.2	110.2
gene-EPSTI1	intact gene	10.6	23.3	55.2	37.5	6.5	7	1.2	17.7	35.1	31.3
gene-EPX	intact gene	0.1	0.9	0.7	1.5	0.2	0	0.2	0.1	2.9	0.5
gene-EPYC	intact gene	0.3	0	0.1	0.1	0.1	0.5	0	0.1	0.8	0.6
gene-ERAL1	intact gene	14.3	9.5	20.1	17.5	14.7	13.4	2	9.4	14.1	12.7
gene-ERAP1	intact gene	15.5	17	46.5	42.3	21	15.2	1.5	18	35.3	32
gene-ERBB2	intact gene	8.4	8.2	9	14.2	22.7	10.5	3.3	21.1	35.9	44.1
gene-ERBB3	intact gene	8.6	11.7	0.5	13	22	2.6	2.8	32.4	56.1	65.2
gene-ERBB4	intact gene	0.7	0	0.4	0.1	21.4	0	0.1	0.1	0.9	0.5
gene-ERBIN	intact gene	20.3	7.3	46.2	38.3	20	29.5	1.7	12.8	27.6	25.7
gene-ERC1	intact gene	4.7	2.7	4.2	9.5	7.2	12.3	0.7	2.3	6.5	4.2
gene-ERC2	intact gene	0	0	0.6	0.2	0	0	0	0	0.2	0.2
gene-ERCC3	intact gene	16.6	11.6	36.7	33.2	18.7	19.2	3.2	12	26.9	21.1
gene-ERCC4	intact gene	2.7	2	10.8	8.1	4.2	6	0.8	3.8	7.8	6.4
gene-ERCC5	intact gene	15	5.9	18.2	11.1	6.7	10.4	1.8	8.8	13.2	16.2
gene-ERCC6	intact gene	2.7	1.7	7.9	4.8	3.1	3.6	0.7	3.3	5.3	5
gene-ERCC6L	intact gene	0.3	0.3	3.3	1.7	0.5	0.1	0	2.4	3.4	3.2
gene-ERCC6L2	intact gene	2.6	2	5.8	6.2	2.4	4.8	0.5	2.9	4.9	4.7
gene-ERCC8	intact gene	2.8	1.5	8.2	6.3	2.9	3	0.6	2.7	5	3.7
gene-EREG	intact gene	0.1	16.3	0	4.4	123.2	0.1	0.2	22.5	10.6	18.9
gene-ERG	intact gene	13.1	3.7	10.6	49.7	4	6.9	0.8	5.1	9.8	5.6
gene-ERG28	intact gene	25.5	200.2	57.1	55.3	44.6	38.7	3.9	37.2	61.2	65.8
gene-ERGIC1	intact gene	31.3	53.5	80.7	88.5	49	44.1	15.5	59	97	92.9
gene-ERGIC2	intact gene	21.4	31.5	39.3	31.9	38.1	44.8	13	30.4	44.7	41.2
gene-ERGIC3	intact gene	18.3	23.6	32.3	36	29.3	19.9	9.3	19.2	32	28.9
gene-ERH	intact gene	95.5	88.4	167.8	127.6	98.5	84.7	23.3	120.1	152	168.7
gene-ERI1	intact gene	7.9	6.3	16.5	12.9	12.5	11.1	1.5	9.1	14.5	13
gene-ERI2	intact gene	0.4	1.7	7.6	1.9	18	0.3	0.2	3.2	4.4	3.5
gene-ERI3	intact gene	18.8	10.8	14.3	20.1	25.2	21.2	2.9	13.8	21.1	15.4
gene-ERICH1	intact gene	2	2.3	6.2	4.5	2.8	2.9	0.7	2.5	5.1	3.6
gene-ERICH3	pseudogene	1.2	3.7	2.3	8.5	22.8	0.6	0.6	1.7	1.3	1.8
gene-ERICH5	intact gene	0.1	0.3	0.7	0.9	1.1	0.1	0.1	0	0.6	0.6
gene-ERICH6	intact gene	0	0	0.3	0.4	0.1	0.4	0	0.1	0.3	0.3
gene-ERICH6B	intact gene	0	0	0	0	0	0	0	0	0.1	0
gene-ERLEC1	intact gene	44.6	95.4	109.1	114.6	71.1	44	69.2	89.5	105	96.6
gene-ERLIN1	intact gene	26.9	16	31.3	30.4	20.3	13.3	2.2	25.1	44.6	43.6
gene-ERLIN2	intact gene	33.4	32.9	47.4	65.7	85	42.9	10.9	38	57.8	49.2
gene-ERMARD	intact gene	4.9	2.9	11.6	3.8	4.6	5.4	1.3	4.8	8.6	7.4
gene-ERMN	intact gene	1.4	1.4	30.5	7.9	5.1	1.5	0.1	2	6.6	6.2
gene-ERMP1	intact gene	2.3	5.5	13.1	9	4.4	1.5	1.1	8.1	11.8	9.5
gene-ERN1	intact gene	10.6	14.6	27.8	32.7	18.3	9.9	6.4	11.5	17	14
gene-ERN2	intact gene	11	20.8	41.8	40.2	22.9	11	8.8	38.4	66.9	53.3
gene-ERO1A	intact gene	10.6	5.9	18	67.9	5.5	12	2.8	19.4	35.7	44.7
gene-ERO1B	intact gene	7.8	21.9	38.1	14.2	16.8	7	24.5	19.4	18	25.7
gene-ERP29	intact gene	84.3	217.6	203.7	118.8	132.5	66.2	39.5	91.5	117.6	96
gene-ERP44	intact gene	35.9	54.9	92.2	67.1	58.6	46.2	22.1	55	94.7	80.6
gene-ERRFI1	intact gene	10.9	20.3	34.7	30.5	11.5	6.3	1.2	8.7	17.1	18.7
gene-ES1ML2	intact gene	1.3	0.3	4	2.6	0.5	8.5	0.2	849.2	224.1	204.4
gene-ESAM	intact gene	150.4	39	54.1	591	37.1	48	4.3	24.9	51.8	49.1
gene-ESCO1	intact gene	8.7	5.9	23.6	21.5	8.9	15.4	1.7	8.5	15.4	13.2
gene-ESCO2	intact gene	1.3	1.7	6.7	6.1	2.9	5	0.6	4	9.2	9
gene-ESD	intact gene	75.3	156.4	115.6	90.8	247.5	105.6	11.4	100.8	131	139.4
gene-ESF1	intact gene	7.5	5.8	18.8	10.7	8.4	12.1	2	9.1	14.7	13.6
gene-ESM1	intact gene	3.1	0.4	20.5	8.3	18.2	1.2	0.9	5	3.3	3.2
gene-ESPL1	intact gene	1.4	1	13.3	7.7	1.9	1.6	5.6	7.3	8.1	7.2
gene-ESPN	intact gene	2.1	1.2	2.6	8.4	3.7	0.3	0.2	9	11.5	13.2
gene-ESPNL	intact gene	0.3	0	0.7	1.2	0.9	0.1	0	0.1	0.1	0.1
gene-ESR1	intact gene	0.2	7.6	0.4	1	0.7	0.7	0.1	0.3	3.5	1.2
gene-ESR2	intact gene	0.1	4.7	0.6	0.2	16.7	0	0	0.1	0.2	0.2
gene-ESRP1	intact gene	0	0.1	0.1	1.5	1.5	0	0.4	2.5	2.5	2.1
gene-ESRP2	intact gene	0.1	14.4	0.3	19.8	38.7	0	10.2	24.1	51	72.1
gene-ESRRB	intact gene	6.1	0.2	0.6	1.4	3.1	0.3	0.1	0.8	0.4	0.4
gene-ESRRG	intact gene	17	6.8	7.1	5	50.7	11.4	1	6.1	17.8	6.8
gene-ESX1	intact gene	0	0	0	0.3	0	0	0.4	0.9	1.7	0.1
gene-ESYT1	intact gene	52.9	18.1	173.4	144.3	49.5	297	4	40.3	109.6	106
gene-ESYT2	intact gene	40.1	19.8	57.6	68.8	23.2	61.9	4.4	17.5	58	36.2
gene-ESYT3	intact gene	0.9	1.3	1	0.9	0.3	0.2	0.5	0.8	1.6	5.5
gene-ETAA1	intact gene	3.5	1.2	7.3	5.7	3	6.8	0.7	3.9	9	5.7
gene-ETF1	intact gene	41.2	26.1	46.8	48.3	41.4	42	12.8	33.5	49.7	55.5
gene-ETFA	intact gene	291.3	323.2	80.7	69.7	441.9	218.2	47.1	169.7	153.8	181.1
gene-ETFBKMT	intact gene	5.5	1.3	5.5	14.5	3.8	1.5	0.3	3.6	5.9	4
gene-ETFDH	intact gene	43.8	48.1	11.5	8.1	57.1	12.6	1.5	12.9	14.9	14
gene-ETFRF1	intact gene	36.7	32.2	16	11.9	53.2	29.6	2.5	15.1	18.4	21.1
gene-ETNK1	intact gene	10.7	7.1	47	27.1	283.8	9.7	3.8	14.2	41.6	33.2
gene-ETNK2	intact gene	0.3	33.8	1	0.7	0.8	0.1	1.4	0.6	0.7	0.9
gene-ETNPPL	intact gene	2.1	23.9	0.4	0.5	78.7	54.2	0.1	1.5	1.6	3
gene-ETS1	intact gene	33.7	14.7	235.5	153.7	25.4	25.9	2.2	23.3	59.4	61.4
gene-ETS2	intact gene	14.5	14.2	81.1	56.2	97.4	18.3	4.6	30.3	53.4	40.2
gene-ETV1	intact gene	10.3	0.9	16.8	9.1	9.1	6.1	0.6	3	12.8	10.7
gene-ETV3	intact gene	36.3	20.6	63.9	130.8	29.3	36.9	4.4	21.4	48.4	47.7
gene-ETV3L	intact gene	0.1	0.6	0.1	0.3	0.1	0.1	0	0	0	0.1
gene-ETV4	intact gene	11.1	0.7	0.6	3	0.8	7.9	0.3	11.1	7.9	8.7
gene-ETV5	intact gene	14.3	3.4	20.1	13.8	30.3	9.8	19	18.8	14.5	12.7
gene-ETV6	intact gene	13.1	10.6	50.5	45.6	18.7	28.7	3	26.4	38.8	49.9
gene-ETV7	intact gene	1	1.8	8	5.6	1.1	0.8	0.2	2.3	5.5	5.6
gene-EVA1A	intact gene	3.9	5.6	19.5	9.6	4	5.4	0.6	2.4	6.2	5.5
gene-EVA1B	intact gene	79.9	33.4	43.5	35.9	42.1	46.1	1.5	15.8	28.3	23.1
gene-EVA1C	intact gene	18.1	17.1	7	36.1	18	7	1.5	4.6	11.6	8.3
gene-EVA1CL	intact gene	10.5	1.1	7.3	73.6	2.2	7	0.5	3.6	8.1	8.4
gene-EVC	intact gene	2.4	2.5	2.4	3.7	15.9	5.5	0.8	1.2	5.2	2.7
gene-EVC2	intact gene	1.7	1	1.9	2.4	8	4.4	0.3	1	3.2	2
gene-EVI2A	intact gene	2.6	1.5	66	15.5	1.1	3.8	0.2	8.4	21.9	25.6
gene-EVI2B	intact gene	2.6	2.5	53.8	18.1	2	3.7	0.3	5.9	11.1	12.5
gene-EVI5	intact gene	15.9	17.9	17.6	27.4	26.8	17.7	2.5	17	33.3	25.3
gene-EVI5L	partial	13.4	5.7	25.8	19.4	12.8	17.8	1.4	7	16.4	14.5
gene-EVL	intact gene	80.4	18.7	374.9	87.4	20.6	494.7	2.5	63.4	143.2	145.2
gene-EVPL	intact gene	0.1	0	0.1	4.3	1.2	0	0	2.2	6.3	3.7
gene-EVX1	intact gene	0	0	0	0	0	0	0	0	0	0
gene-EVX2	intact gene	3	0	0	0	0	0	0	0	2.9	0
gene-EWSR1	intact gene	39.3	25.9	111.5	86.6	45.3	43.8	4.3	34.9	69.9	63.9
gene-EXD1	intact gene	0.5	0.1	0.4	0.3	0.3	0.2	0	0.1	0.3	0.1
gene-EXD2	intact gene	8	5.7	22.6	19.8	9	6.2	2	6.7	13.2	11.7
gene-EXD3	intact gene	4	4.2	10.3	10.2	4.1	5.9	0.6	3.6	8.1	7.2
gene-EXFABP	intact gene	79.9	106.9	661.5	1089.3	22.9	83.8	3.2	227	105.3	80.9
gene-EXO1	intact gene	0.2	0.3	2.3	0.9	0.1	0.2	0.2	1.5	2.3	2
gene-EXOC1	intact gene	10.6	5	19.5	19.8	11.5	13.2	1.7	10.2	21	16.8
gene-EXOC2	intact gene	8.3	4.6	22.4	20.3	9.5	9.1	1.5	8.1	18.3	15.3
gene-EXOC3	intact gene	15.7	11.5	25.6	31.5	14	25.3	2.5	11.4	26.1	23.3
gene-EXOC3L	intact gene	1.4	0.6	1.5	20.7	1.8	6	0.1	1.3	5.5	3.5
gene-EXOC3L1	intact gene	18.5	4.5	9.3	15.8	9.5	8.1	6.3	6.8	8.8	6.7
gene-EXOC3L4	intact gene	0.1	9.9	0.1	1.7	44.6	0	0.3	10	11.7	14.6
gene-EXOC4	intact gene	13.4	9.2	23.5	32.8	23.7	12.2	2.8	10.2	20.4	17.5
gene-EXOC5	intact gene	12.1	6	22.1	19.3	13.3	14.2	2	10.4	21.3	16.9
gene-EXOC6	intact gene	6.2	3.5	16.9	9	4.5	7.1	0.8	4.5	11.1	9.3
gene-EXOC6B	intact gene	19.3	1.4	6.5	12.1	4.1	7.9	0.6	2.9	7.8	6.9
gene-EXOC7	intact gene	43.3	18.2	43.7	58.7	36	40.1	5.5	27.6	53.3	53.9
gene-EXOC8	intact gene	26.6	9.8	26.6	62.5	14.3	16.6	1.6	10.6	20.9	20.8
gene-EXOG	intact gene	15.9	10	22.6	10.4	10.9	16.6	2.8	11.3	15.4	17.1
gene-EXOSC1	intact gene	35.2	20.8	58.5	48.6	28.4	39.4	4.1	35.6	47.2	52.1
gene-EXOSC10	intact gene	16.7	9.3	34.5	35	15.3	23.4	4.4	16.2	28.8	23.2
gene-EXOSC2	intact gene	16	20.2	45.2	28.7	28.8	18.4	4.9	23.9	31.5	27.3
gene-EXOSC3	intact gene	13.4	16.9	22.9	17.8	16.8	20.1	3.4	18.7	25.9	26
gene-EXOSC4	partial	89.5	67.4	121.5	123.4	97.6	134.4	15.3	67.3	103.8	110.9
gene-EXOSC5	intact gene	33.3	38.1	76.3	54	47.5	40	6.7	39.6	59.1	73.7
gene-EXOSC6	intact gene	36.7	31.3	145.9	78.6	48.4	57.4	6.1	51.6	86.1	90.3
gene-EXOSC7	intact gene	12.8	10.8	25.1	22.1	16.4	19.4	3	15.3	26.4	23
gene-EXOSC8	intact gene	13.9	9	29.9	27.1	13.6	20.8	2.3	13.6	27.1	20.8
gene-EXOSC9	intact gene	15.2	11.3	42.4	28.5	17.7	18	3.3	19.5	27.3	25.6
gene-EXPH5	intact gene	0.3	4.3	0.2	1.6	0.2	0.2	2.1	2.8	6	5.3
gene-EXT1	intact gene	24.1	47.8	32	36.1	17.2	20	5.5	31.4	37.1	34.5
gene-EXT2	intact gene	15.1	9.5	26.5	30.3	19.5	11.9	1.9	8.4	20.6	15.1
gene-EXTL1	intact gene	58.7	4.7	10.9	16.1	9.2	12.4	9.5	9.8	12.4	13.3
gene-EXTL2	intact gene	3.6	4.6	5.1	4.1	5.5	3.8	1.1	2.6	4.7	3.5
gene-EXTL3	intact gene	38.2	17.3	51	33.2	26.2	26.4	7.6	17.6	34.8	24.6
gene-EYA1	intact gene	1.9	0	0.9	0	0.1	0.1	0	0	0.1	0.1
gene-EYA2	intact gene	1.9	0	4.2	2.1	0.4	0.2	0.1	0.3	0.9	0.5
gene-EYA3	intact gene	7.9	10.5	25.4	18.1	22.7	8.9	1.9	13.3	22.2	20.4
gene-EYA4	intact gene	0.5	0	3.3	1.9	0.3	0.3	0	0	0.2	0.1
gene-EYS	intact gene	0	0.2	0	0	1.1	0	0	0	0.1	0.1
gene-EZH1	intact gene	16.2	9	26.7	23.6	12.1	16.3	1.5	6.3	20.1	15.2
gene-EZH2	intact gene	4	3.2	19.8	12.4	3.1	4.1	0.5	11.3	18.5	16.4
gene-EZR	intact gene	34.4	2.9	33	176.8	240.4	24.9	3.2	58.2	144.1	162.7
gene-F10	intact gene	1.9	78.8	91.8	32.5	3.4	1	2.4	8.9	6.6	5.8
gene-F11	intact gene	0	11.2	0	0	0.2	0	0	0.5	0.5	0.5
gene-F12	intact gene	0.1	155.7	0.1	0.1	16.9	0	0.1	0.2	0.2	0.6
gene-F13A1	intact gene	8.2	0.9	13.7	11.7	0.7	6.2	0.6	0.5	12.1	2.6
gene-F13B	intact gene	0	30.7	0	0	27.9	0	0.1	0.1	0.6	0
gene-F2	intact gene	0.3	949.3	0.3	1	67	0.4	24.9	17.7	12.1	13.8
gene-F2R	intact gene	7.4	2	19.1	35.1	5.6	1.6	0.4	5.5	9.1	6.2
gene-F2RL1	intact gene	1.5	10.5	1.7	4.9	21	0.2	1.4	7.9	14.4	10.5
gene-F2RL2	intact gene	5.5	3.1	0.9	6.1	1.4	2.2	0.3	1.8	6	3.6
gene-F2RL3	intact gene	3.1	0.7	18.7	13.9	0.8	1.8	0.5	5.6	6.6	7
gene-F3	intact gene	10.5	0.9	1.8	79.3	1.7	11.2	1.2	3.7	12.2	7.8
gene-F5	intact gene	2.9	112.7	3	6.5	26	1.2	0.8	1.4	2.7	2.1
gene-F7	intact gene	0.2	42.8	1.1	3.4	2.6	0	2	1.3	0.8	0.6
gene-F8	intact gene	36.6	2.8	0.5	58.6	3.6	9.8	0.2	0.6	3.4	1.6
gene-F8A3	intact gene	44	38.8	136.7	93.6	58.6	56.2	9.3	54.3	84.8	106.2
gene-F9	intact gene	0.3	435.9	0.1	0.1	0	0.1	0	1.5	0.1	0.1
gene-FA2H	intact gene	0.7	54	1.6	6.2	11.5	0.3	2.3	79.7	147.1	151.1
gene-FAAH	intact gene	7.7	118.5	24.4	34.4	52.3	11.2	4.6	84.8	32.3	41.6
gene-FAAH2	intact gene	33.9	24.4	39.4	58.7	44.6	22	4.4	27.2	36.3	34.2
gene-FAAHL	intact gene	6.1	9.7	34.2	14	40.6	6.4	1.9	9.5	15.5	16.6
gene-FAAP100	intact gene	17	6.1	28.9	28.4	9.8	37.4	2	9.8	26	23.4
gene-FAAP24	intact gene	1.1	1.2	7.1	4.1	1.4	1	0.1	3.3	5	4.3
gene-FABP1	intact gene	0.9	1086.5	0.3	0.6	5.3	0.9	1.3	875.4	233.7	701.6
gene-FABP2	intact gene	0	0	0.1	0	0	0.2	0.5	336.5	21	25.6
gene-FABP3	intact gene	3549.9	68.3	26.5	254.7	160.2	2501.6	239.9	109.7	202.9	433.9
gene-FABP4	intact gene	114.4	2.4	3.3	69.5	3.3	112.9	18.2	10.4	132.7	207.6
gene-FABP5	intact gene	1116.3	21.1	20	48	7.6	234.9	16.4	125.6	98.5	79.7
gene-FABP6	intact gene	2.7	1.4	2.7	2.1	2	2.1	0.7	1.5	2618	4
gene-FABP7	intact gene	5.3	80.8	69.9	38.4	735.3	12.9	0.9	12.8	28.4	18.3
gene-FABP9	intact gene	0.1	0	0	0.1	0	0	0	0.1	0.3	0.1
gene-FADD	intact gene	13	15.1	43.7	42.4	26.4	9.4	3.1	22.9	34.5	34.9
gene-FADS1	intact gene	6.7	182.1	16	13.6	4.4	8.2	1.5	5.1	14.7	12.4
gene-FADS2	intact gene	12.9	491.9	23.6	17.2	22.1	10.7	2.5	7.6	15.8	9.7
gene-FADS6	intact gene	0.3	307.3	0.2	0.1	8.4	0.2	0.3	1.2	1.5	1.3
gene-FAF1	intact gene	14.1	8.1	15.6	16.7	16.8	17.2	1.3	6.4	11.9	10.4
gene-FAF2	intact gene	18.2	26.1	54.8	54.7	29.9	20.2	6.4	25.5	41.6	41.6
gene-FAH	intact gene	0.3	174	0.3	0.3	120.9	0.9	0.2	0.3	2.2	1
gene-FAHD1	intact gene	16	23.2	19.8	18.1	79	12.8	0.9	34.7	31.4	42.6
gene-FAHD2A	intact gene	100.6	109.9	121.2	88.8	171	143.1	18.2	98.1	121.4	146.6
gene-FAIM	intact gene	13.5	12.7	23.1	19.3	27.2	21.4	3.1	12.8	25.6	20
gene-FAIM2	intact gene	0.1	0.1	8.9	1.7	10.1	1	5.4	2.1	2.6	1.1
gene-FAM102A	intact gene	7.6	5.2	30.8	17.9	10	5.2	0.7	11.3	28.2	19.8
gene-FAM102B	intact gene	4.7	0.6	8.1	11.8	1.4	1.2	0.2	3.1	7.5	6.7
gene-FAM103A1	intact gene	32.7	20.6	50.8	36.5	115.2	28.5	4.5	22.3	44.6	39.1
gene-FAM104A	intact gene	22.3	21.3	78.7	56.2	43.1	27.5	5	27.3	52.4	73.8
gene-FAM105A	intact gene	5.8	1.9	37.8	19.2	14.8	4.4	0.7	20.3	36.3	31.9
gene-FAM105B	intact gene	0.8	1.2	3.5	1.1	1.5	0.6	0.4	2.6	2.3	1.6
gene-FAM107A	intact gene	0.1	9	0.1	2.2	25.4	0	1.8	2.9	2.4	0.4
gene-FAM107B	intact gene	0	0	0	0.1	0	0	0	0.1	0	0
gene-FAM109A	intact gene	9.3	1	2.9	5.3	4.6	0.6	0.7	9.2	8.8	11.7
gene-FAM109B	intact gene	52.6	7.1	34.7	65.8	30.2	116.4	3.7	20.7	63.1	45
gene-FAM110A	intact gene	5.2	6.6	24.4	12.4	18.1	1.4	1.1	9.2	19	21
gene-FAM110B	intact gene	27.8	2.1	1.2	8.5	3.3	5.3	0.5	1.3	5.1	2.1
gene-FAM110C	intact gene	1.1	2.9	0.3	37.1	11.1	0	1.4	5.7	15.8	18.7
gene-FAM110D	intact gene	40.4	5.3	19.4	88.6	12.6	9	1.6	9	17.6	15
gene-FAM114A1	intact gene	10.6	7.1	15	15.4	8.5	24.7	3.2	11.1	30.9	20.6
gene-FAM114A2	intact gene	11	10.1	20.4	23.1	12.8	11.8	5.6	12.1	16.9	16
gene-FAM117A	intact gene	43.1	8.5	99.7	161.9	19.8	48.4	4.3	25.6	50.2	50.9
gene-FAM117B	intact gene	1.1	4.7	9.5	3.7	7.1	8.4	3	5.3	9.9	7.3
gene-FAM118B	intact gene	8.8	4.6	17.3	17	7.7	15.7	1.2	8.8	15.4	17.1
gene-FAM120A	intact gene	48.2	37.1	119.6	94	85.1	51.9	10.2	57.3	97.6	92
gene-FAM120B	intact gene	4	4	10.7	13.1	6.1	4	1.1	7.1	13.9	9.7
gene-FAM122A	intact gene	26.4	14.8	54.9	47	31.5	24.3	5.2	17.5	41	28.2
gene-FAM122B	intact gene	35.8	23.3	60.7	61.2	58	29.3	4.6	25.4	50.5	40.5
gene-FAM124A	intact gene	0.1	0.1	0.3	0.7	0.1	0	0	0	0.1	0.2
gene-FAM124B	intact gene	5.9	0.8	5.6	22.8	1.5	3.3	0.3	1.4	4.2	4
gene-FAM126A	intact gene	28.5	7.1	57.9	52.9	12.6	11.8	1.2	25.1	31.9	25.3
gene-FAM126B	intact gene	4.4	5.6	9.4	15.8	17.9	5.5	0.8	3.4	6.3	4.8
gene-FAM129A	intact gene	15.8	2.2	30.4	44.4	3.8	10.6	0.6	7.5	27.5	20.7
gene-FAM129B	intact gene	46.2	5	41.1	273.7	79.8	27.6	4.7	26.5	92.2	101.6
gene-FAM131A	intact gene	0.6	0.2	0.8	0.6	1.6	0.2	0.2	0.7	1.4	1.1
gene-FAM131B	intact gene	2.6	0.3	6.9	5.1	2.3	1.8	0.2	2	5.2	3.7
gene-FAM132A	intact gene	1.9	0.3	4.8	12.1	4.4	0.4	0	7.1	17.6	18.8
gene-FAM133B	intact gene	22.6	20.2	40.8	39.8	24.7	36.2	9.4	24.3	40.8	33.1
gene-FAM134A	intact gene	66.3	144.8	116.8	144.3	145.6	154.1	15.5	61	98.3	106.7
gene-FAM134B	intact gene	62.3	10	1.5	6.7	21.2	1.1	3.9	4.3	14.8	5.3
gene-FAM134C	intact gene	25.5	25.7	55.2	83.6	34.5	15.4	6.6	17.3	29.9	27.2
gene-FAM135A	intact gene	7.9	5.8	5.4	34.8	4.7	13.3	2.3	9.4	15.6	14.6
gene-FAM135B	intact gene	0	0	0	0	0.6	0	0	0	0.2	0.1
gene-FAM136A	intact gene	63.5	118.8	103.6	53.4	170.1	80.2	21.9	96.3	89.6	108.8
gene-FAM13A	intact gene	8	14.7	12.1	46	38	35.1	4.5	17.4	43.5	26.7
gene-FAM13B	intact gene	17	6.2	35.3	24.7	17.8	14.1	2.4	14.8	32.8	24.8
gene-FAM13C	intact gene	0.9	0.1	0.7	4.5	0.2	0.9	0.1	1.9	5.8	3.9
gene-FAM149A	intact gene	1	3.3	4	3.3	14.5	0.6	0.3	1.1	2.2	1.6
gene-FAM149B1	intact gene	7	6.1	23.2	12.6	16.1	8.1	2.4	8	16	13
gene-FAM150B	intact gene	0.6	1.6	1.1	14.8	4.7	0.5	0.1	1	1.9	1.3
gene-FAM151B	intact gene	6	4	6.4	6.7	9.5	7.3	0.6	3.1	7.8	4.5
gene-FAM151BL	intact gene	8.3	5.1	7.8	8	12.4	9.6	0.6	4	10	6.3
gene-FAM155A	intact gene	0.1	0.1	0.7	0.1	0	0.1	0	0.2	0.7	0.6
gene-FAM155B	intact gene	7.2	0.2	6.6	3	10.9	4	0.7	3.8	10.7	14.4
gene-FAM159A	intact gene	0.4	0.2	0.1	0.1	0.9	1.4	0.2	0.3	1	0.7
gene-FAM160A2	intact gene	36.9	15.7	48.2	56.2	31.9	48.1	4.1	29.8	56.1	56.3
gene-FAM160B1	intact gene	6.8	6.6	16.6	14.5	7.3	8.3	1.4	4.7	11.6	8.4
gene-FAM160B2	pseudogene	5.2	5.9	6.1	11.5	5.3	11.6	1.2	6.4	13	7.7
gene-FAM161A	intact gene	0.7	0.5	0.9	4.9	2.6	0.6	0.1	0.6	0.8	0.7
gene-FAM161B	intact gene	1.9	0.8	3.4	5.5	2.9	1.6	0.4	1	3.1	2.4
gene-FAM162A	intact gene	203.3	58	22.9	29.6	128.3	72.8	3.3	31.2	46.4	46.1
gene-FAM162B	intact gene	0	0	0	11	0.2	0	0	0.1	0.8	0.1
gene-FAM162BL	intact gene	7.5	12.5	26.4	22.5	6.3	3.9	0.8	14.6	39.2	150.9
gene-FAM163A	intact gene	0	0	0	0	0.3	0.1	0	0	0.3	0.4
gene-FAM163B	intact gene	0.1	0	0.5	0	0.5	0	1.2	0.9	0.6	0.3
gene-FAM166A	intact gene	0	0	0.1	0.2	0.2	0.1	0	0	0.2	0.1
gene-FAM167A	intact gene	2.3	0.1	18.5	5.5	1	0.5	0.1	0.6	0.5	0.4
gene-FAM167B	intact gene	6.5	16.9	65.4	19.5	7	5.9	4.2	7.6	13.5	14.3
gene-FAM168A	intact gene	9.9	5.4	13.1	23.8	6	12	1.4	4.1	9.1	7.1
gene-FAM168B	intact gene	13.1	5.8	26.9	41.6	20.1	16.4	1.7	7.7	23.6	19.9
gene-FAM169A	intact gene	0.2	0	0.1	0.3	1.7	0.1	0.2	0.3	0.3	0.3
gene-FAM169B	intact gene	5.2	31.1	8.9	4.6	23	7	2.6	19.6	14.5	17.5
gene-FAM171A1	intact gene	7.4	2.7	9.6	13.4	6.1	5.3	0.9	4.9	12.6	6.9
gene-FAM171A2	partial	8.7	1.5	12.3	12.8	2.9	12.6	0.3	4.1	18.3	18.1
gene-FAM171B	intact gene	1	0.1	1.3	1.4	0.8	0.4	0.1	0.9	3.5	1.1
gene-FAM172A	intact gene	7.3	6.3	18	15.6	8.2	12	2.5	8.7	13.3	11
gene-FAM172BP	intact gene	0.1	0	0	0	0.1	0.1	0.1	0	0	0
gene-FAM173A	pseudogene	51	104	37.8	28.5	127.5	59.6	10.1	40.7	58.5	60.8
gene-FAM173B	intact gene	2.4	0.8	4.4	9.3	2.4	1.3	0.3	1.5	2.4	1.7
gene-FAM174A	intact gene	59.7	37.3	35.5	110.3	28.9	68.7	10.2	33.1	51.5	42.7
gene-FAM174B	intact gene	31.4	6.1	43.6	53.2	31.4	15.3	7.2	16.7	43.4	38.3
gene-FAM175A	intact gene	4.4	4.8	25.3	13.6	6	6	2.5	7.4	12	9.1
gene-FAM175B	intact gene	6.7	5.1	11.8	11.7	5.8	7.6	1.8	5.1	9.1	7.7
gene-FAM177A1	intact gene	96.2	10.3	28.6	114.2	32	101.5	6.3	18.3	46.3	37
gene-FAM178B	intact gene	0	0	2.9	0.1	0.1	0	0	0	0.1	0.1
gene-FAM179A	intact gene	0.1	0.3	1	1.8	1	0.1	2.1	0.8	1.2	0.6
gene-FAM179B	intact gene	30.7	18.4	79.8	66.1	30.7	31.8	6.6	27.3	46.6	38.6
gene-FAM180A	intact gene	0.9	0.1	0.3	0.5	0.1	7	0	0.1	2.5	0.6
gene-FAM180B	intact gene	4.3	0.8	1.8	4.7	3.2	67.5	0.8	3.2	20	17.9
gene-FAM181A	intact gene	0.3	0	0	0	0	0	0	0	0	0
gene-FAM181B	intact gene	19.2	1.5	14.5	18	22.1	12.4	1.8	7.4	17.6	15.2
gene-FAM183A	intact gene	0.1	0.2	0.3	7.1	0.6	0	0	0.3	0.6	1
gene-FAM184A	intact gene	1.4	0.2	3	2	2.7	1.7	0.1	1.1	2.2	1.4
gene-FAM184B	intact gene	0.2	0.1	0.6	0.2	0.4	0.2	0	0.4	0.6	0.3
gene-FAM185A	intact gene	12.4	3.4	8.5	18.3	10.8	9.6	1.1	10.8	20.6	21.4
gene-FAM188A	intact gene	10.9	5.9	20.3	28.5	11.3	7.3	1.4	5.6	10.7	10.4
gene-FAM188B	intact gene	1	0.4	1.3	3.5	12	1.3	0.7	1.7	3.8	2.5
gene-FAM188B2	intact gene	0.1	0.1	0.7	0.1	7.1	0.1	0.1	0.2	0.6	1.6
gene-FAM189A1	intact gene	4.1	0.1	0.9	1.1	0.9	4.2	0.3	0.9	1.4	1.2
gene-FAM189A2	intact gene	8.8	2.3	3.9	6	2.1	1.4	4.5	2.5	4.5	2.3
gene-FAM18B1	intact gene	21	34.1	52	47.9	39.8	23.5	10.5	33.5	54.2	48.4
gene-FAM192A	intact gene	59.4	42	73.8	70.7	66.3	99.5	17.8	46.3	76.5	87.4
gene-FAM193A	intact gene	5.8	3.1	13.9	16.1	7.2	6.2	1.7	5.1	9.4	7.5
gene-FAM193B	pseudogene	11.8	7.5	34.8	30	17.1	15.1	2.3	12.6	20.4	20.5
gene-FAM196A	intact gene	1	2.1	0.6	2.6	1.5	2.7	0.1	0.5	1.6	2
gene-FAM196B	intact gene	0.1	0	0.1	0.9	0	0	0	0	0.2	0.1
gene-FAM198A	intact gene	0.5	0	0.1	0.4	0	0.5	0	0	3.8	0.6
gene-FAM198B	intact gene	23.9	3.2	4.4	15	1.8	50.3	0.5	11	28.1	16.6
gene-FAM199X	intact gene	6.5	5.2	18.8	15.6	8.6	10.1	1.6	6.4	15.6	11.5
gene-FAM19A1	intact gene	0	0	0.2	0.1	0	0.1	0.1	0.9	0.8	0.5
gene-FAM19A2	intact gene	1.5	0	0.9	0.4	0.4	0	0	0	0	0.1
gene-FAM19A3	intact gene	6.7	1.2	20	14.3	1.4	4.9	0.1	3.5	6.1	3.6
gene-FAM19A4	intact gene	0	0	0.2	0.1	0	0.1	0	0.2	0.3	0
gene-FAM19A5	intact gene	0.8	0	0.5	1.2	0.1	0.5	0.1	0.3	0.6	0.3
gene-FAM204A	intact gene	51.9	31.6	48.4	50.5	55.7	69.4	10.2	31	48.1	51.8
gene-FAM206A	intact gene	15.4	8.8	22.2	18.3	18.3	18	3.1	11.2	22	16.5
gene-FAM207A	intact gene	25.5	21	71.4	21.6	29	41.1	3.7	27.9	44.6	42.1
gene-FAM208A	intact gene	6.6	3.7	32.8	16.2	6.2	8.7	1	6.8	16.4	12.9
gene-FAM208B	intact gene	7.5	3.1	17.5	18.2	7.7	23.5	0.9	5	12.2	10.4
gene-FAM20A	intact gene	14.8	112.7	16.2	9.8	49.4	10.3	8.8	9.2	27.5	22.2
gene-FAM20B	intact gene	7.8	5.5	8.2	13	9.7	10.3	1.1	5.4	12	10.7
gene-FAM20C	intact gene	9.5	33.5	1.2	18.8	35.5	4.2	0.8	7.6	40.8	22
gene-FAM20CL	intact gene	0.6	928.7	4.1	1.8	0.5	0.9	0	0.3	1.5	0.9
gene-FAM210A	intact gene	15.7	6.6	6.6	6.7	21.8	10.2	1.6	10.8	11.8	10.1
gene-FAM210B	intact gene	2.9	5.4	11.3	9.4	17.5	2.6	1.3	6.2	11.3	9.5
gene-FAM212A	partial	24.3	3.6	14	28.7	6.9	22.7	0.7	13.6	25.9	25.9
gene-FAM212B	intact gene	8.8	1.1	9.6	5.4	0.7	16.6	0.3	1.8	5.9	6.2
gene-FAM214A	intact gene	12.1	8.9	27.7	35.8	17.3	22.9	2.4	8.1	22.2	27.1
gene-FAM214B	intact gene	6	3.4	15.8	20.4	5.8	7.9	1.6	4.8	8.7	6.3
gene-FAM217B	intact gene	7.9	7.1	7.5	5.9	12.2	7.6	1.5	4.5	7.6	6.2
gene-FAM219A	intact gene	8.6	1.7	7.7	14.4	12.5	10.3	0.6	3.4	7.9	5.7
gene-FAM219B	intact gene	7.8	3.6	13.7	15.3	12.5	3.9	0.7	4.2	11.9	13.6
gene-FAM21C	intact gene	22.3	22.5	42.4	43.7	19.6	22.1	2.8	18.5	36.5	27.8
gene-FAM221A	intact gene	0.5	0	0.5	0.8	9.9	0	0	0.3	0.2	0.1
gene-FAM222A	intact gene	0.1	3.2	0.1	1.2	15	0	3.4	1.6	0.2	0.3
gene-FAM222B	intact gene	12.1	4.1	23.5	31.3	22.9	14.1	1.5	9	23.8	21.1
gene-FAM227B	intact gene	0	0	0	0	0	0	0	0	0	0
gene-FAM228	intact gene	0.1	0.3	1.2	0.3	0.7	0.2	0	0.6	0.3	0.1
gene-FAM229A	intact gene	0	0	0	0.7	0	0	0	0	0	0
gene-FAM234A	intact gene	20.5	37.7	34.6	44.9	49.2	15.2	3.2	30.3	35.8	50.6
gene-FAM234B	intact gene	8.1	9	10.6	19.7	5.7	18.3	0.9	3.2	9.9	7.9
gene-FAM237A	intact gene	0.3	0.3	0.9	4.5	0.1	0.1	0	0.6	1.1	0.1
gene-FAM240A	intact gene	0.4	0	0	0.4	0	0	0	0	0.1	0
gene-FAM26D	intact gene	0.2	0	0.1	0	0.1	0.2	0	0	0.4	0.1
gene-FAM26E	intact gene	3.9	0.1	1	0.9	0.4	4.3	0.1	0.4	7.9	7.2
gene-FAM26F	intact gene	1.1	1.6	13.1	3.1	1.2	0.7	0.2	4.7	4.8	4.8
gene-FAM32A	intact gene	136.9	100.3	248.3	269.2	216.6	152.5	27.1	116.7	231.5	239.2
gene-FAM35A	intact gene	4	12	10.4	8	13	6.4	1.6	8	15.1	13.8
gene-FAM3B	intact gene	0.5	0	0.3	9.8	1.8	0	0.4	7.1	26.4	27.1
gene-FAM3C	intact gene	22.7	9.2	38.5	47	20.4	28.7	14.6	37.4	69	92.1
gene-FAM3D	intact gene	0.1	2.1	0.1	2.3	12.5	0	0.7	9	53.3	32.6
gene-FAM43A	intact gene	122.3	12	59.6	444	41.9	89.4	4.6	31	105.4	90.1
gene-FAM43B	intact gene	2	1	4	1.5	2.9	0.8	0.1	0.7	2.1	2.4
gene-FAM45A	intact gene	8.8	5.1	23.6	29.7	13.9	8.6	1.1	9.8	17.6	13.8
gene-FAM46A	intact gene	24	14	55.2	53.9	21.7	27.3	2.4	17.1	43.9	33.3
gene-FAM46B	intact gene	89.4	10.5	9.2	42.1	30.2	54.3	2.1	13.5	28.6	25.6
gene-FAM46C	intact gene	2.2	1	32.2	18.1	2.6	1.4	29.5	30.3	54.9	39.7
gene-FAM46D	intact gene	0.6	0.4	5.7	3	8.5	0.2	0.2	0.5	0.7	0.2
gene-FAM49A	intact gene	11.6	12	176.2	40.3	17.1	73.9	1	18.6	44.8	42.1
gene-FAM49AL	intact gene	0	0.8	0.8	0.2	0.5	0.1	0	2.2	1.7	2.1
gene-FAM49B	intact gene	18.2	17.1	116.6	33.2	15.2	28.3	2.2	32.6	52.4	46.9
gene-FAM53A	intact gene	18.2	9.2	49.3	38	13.4	30	2.8	17.9	39.6	34.7
gene-FAM53B	intact gene	22.1	7.3	80	33.4	41.7	54.9	2.8	19.1	44.5	30.4
gene-FAM57A	intact gene	9.4	1.1	8.9	23.3	5.5	7.5	0.4	2.2	10.7	9.7
gene-FAM60A	intact gene	9.3	3.7	63.4	26.8	11.4	4.2	1.8	16.4	27.8	28.1
gene-FAM63A	intact gene	64.5	29.7	78.1	128.7	80.6	101.3	9.2	54.2	98.4	107.1
gene-FAM63B	intact gene	18.7	9.8	27.3	33.8	22.9	25	2.6	10.7	26	25.4
gene-FAM64A	intact gene	4.2	0.8	3.4	7.3	0.7	0.6	0.1	1.6	3.6	2.5
gene-FAM65A	intact gene	58.4	9.4	49.3	182.9	33.1	36.9	6.6	16.1	31.3	27.3
gene-FAM65B	intact gene	6.5	1.8	89.3	23.7	1.6	56.8	2.3	5.9	11.2	15.6
gene-FAM65C	intact gene	16.4	3.8	14.4	47.3	5.4	5.1	0.9	4.1	10.6	5.8
gene-FAM69A	intact gene	2.1	2.9	9.5	5.2	4.4	1.3	0.6	2.8	4.6	6.9
gene-FAM69B	intact gene	5.7	1.4	8.3	7	7.8	6.9	0.2	2.4	8.4	8
gene-FAM69C	intact gene	0	2	0.4	0.6	0.8	0.3	0	0	2.3	0.1
gene-FAM71D	intact gene	0	0	0	0	0	0	0	0	0	0
gene-FAM72A	intact gene	2.2	2.3	22.7	8.7	1.5	1.9	0.1	5.6	11.7	14.9
gene-FAM76A	intact gene	14.3	8.5	27.5	36.9	15.6	17.3	1.5	9.2	20.1	24.1
gene-FAM76B	intact gene	4.1	1.8	15.2	15.7	7	5.5	0.8	4.9	12.5	14.7
gene-FAM78A	intact gene	10.9	2.4	47.8	8.9	3.8	2.8	0.4	6.3	14.6	11.9
gene-FAM78B	intact gene	4.5	1.7	5.5	7.3	2.9	1.7	0.5	3.3	4.9	3.8
gene-FAM81A	intact gene	0.1	0.1	1.1	2.9	0.4	0.2	0	0.5	2.4	2.4
gene-FAM81B	intact gene	0	0	0	0.4	0	0	0	0	0	0
gene-FAM83A	intact gene	0	0	0.2	0.1	0	0	0	0.1	0	0
gene-FAM83B	intact gene	0.9	0	0.5	0.3	0.1	0	0	1	5.7	0.4
gene-FAM83C	intact gene	0	0.1	0	0.8	0.5	0	0	2.8	4.1	3.1
gene-FAM83D	intact gene	1.4	1.6	3.5	2.1	2.1	2.6	0.4	3.9	8.1	7.4
gene-FAM83DL	intact gene	0	0	0	0	0.1	0	0	0	0	0
gene-FAM83F	intact gene	0	0	0.9	1.1	0.6	0	0.9	6.7	13.8	8.9
gene-FAM83G	intact gene	0.1	0.3	0.1	0.9	4.6	0	0.2	6.2	5.4	8.5
gene-FAM83H	intact gene	1.4	1.4	0.6	5.7	2.4	0.3	0.3	4.7	8.8	7.7
gene-FAM84A	intact gene	1.1	48.8	5.5	33.8	2.7	0.5	0.5	5.3	6.2	4.7
gene-FAM84B	intact gene	13.8	6.9	5.1	97.7	21.3	4.4	3.7	12.4	30.3	27
gene-FAM89A	intact gene	9.8	5.2	9.2	43.3	45.6	4.7	1.3	5.2	19.7	21.3
gene-FAM8A1	partial	31.1	16.9	40.5	56.4	36.7	97.5	7	20.7	38.6	34.8
gene-FAM91A1	intact gene	5.5	5.9	14.1	13.3	20	5.4	2	6.7	14.6	10.6
gene-FAM92A	intact gene	10	1.3	10.1	9	13.7	20.6	1	11.9	18.9	13.2
gene-FAM96A	intact gene	35.9	41.2	70.5	48.8	53.1	24.8	7.1	45.2	57	55
gene-FAM96B	intact gene	80.6	107.8	102.5	90.9	203	53	14.1	68.1	111.2	112.1
gene-FAM98A	intact gene	20.7	10.1	18.5	18.7	26.9	34.4	4.2	12.6	22.9	19
gene-FAM98B	partial	12	8.2	25.1	20.1	11.3	16.9	2.5	14.3	21.8	21.8
gene-FAN1	intact gene	6.5	2.1	9.8	5.5	4.2	5.2	0.8	3.7	7	5.9
gene-FANCA	intact gene	0.1	0.4	1.5	0.9	0.4	0.2	0.1	3.1	5	10.1
gene-FANCB	intact gene	0.3	0.4	3.4	1.1	0.3	0.1	0	0.8	2	1.4
gene-FANCC	intact gene	0.7	0.4	5.2	2.5	1.5	1.2	0.2	1.9	3.3	2.5
gene-FANCD2	intact gene	1.4	0.9	14.3	4.1	1.5	0.7	0.2	2.4	4.7	3.8
gene-FANCD2OS	intact gene	0	0	0	0	0.1	0.1	0	0	0	0
gene-FANCE	intact gene	1.8	1.9	23.2	8.5	3	1.9	1	10	14.3	16
gene-FANCF	intact gene	0.2	0.1	2.9	0.8	0.4	0.4	0.1	1.8	2.5	3
gene-FANCG	intact gene	1.4	0.9	7.5	3.6	1.6	1.3	0.1	2	3.6	3.2
gene-FANCI	intact gene	0.4	0.5	3.9	1.3	1.6	0.4	0.1	1.4	3.1	3.8
gene-FANCL	intact gene	3.9	5.2	11.4	9.3	3.4	1.8	0.5	5.9	8.4	9.9
gene-FANCM	pseudogene	4.3	2.8	11.5	9.8	6.5	6	1.3	3.6	7.5	8.2
gene-FAP	intact gene	8.4	1.6	7.1	8.9	1.8	9.8	0.5	1.7	14.1	5
gene-FAR1	intact gene	22.8	7.6	44.4	30.8	19	13.1	2.1	8.2	28	30.3
gene-FAR2	intact gene	5.4	1.6	13.4	9.6	2.3	10	0.4	7.4	37.4	19
gene-FARP1	intact gene	11.5	8.6	17.8	27.6	39.4	7.4	3.1	11.7	26.7	18.3
gene-FARP2	intact gene	4	4.4	7.2	10.3	14.4	60.2	3.8	16.5	23.8	26.2
gene-FARS2	intact gene	14.4	8.5	11.4	10.9	14.8	13.4	2	8.3	12.5	12.3
gene-FARSA	intact gene	27.2	49.6	64.1	44.4	58.3	52.3	10.8	43.6	50.4	63.9
gene-FARSB	intact gene	18.9	12.4	17.8	14	24.2	14.9	4.1	15.3	20.2	19.2
gene-FAS	intact gene	9.3	8.2	52.3	47.5	7.4	5.5	1.3	22.7	38.5	41.7
gene-FASLG	intact gene	1.9	2.1	13	6.1	2.7	1	0.3	2.6	4.5	3.1
gene-FASN	intact gene	8.6	401.4	35.4	33.3	10.8	6.1	1.8	6.8	16.6	13.9
gene-FASTK	intact gene	79	37.3	82.9	83	82.7	109.5	10.2	47.9	79.8	88.4
gene-FASTKD1	intact gene	2.5	1.7	2.9	2.1	2.8	3	0.3	1.8	3.6	2.5
gene-FASTKD2	intact gene	12.3	7.8	20.1	14	14.7	13.4	1.8	10.5	16.4	14.5
gene-FASTKD3	intact gene	6.4	4.7	11.9	6.5	7.7	5.7	1.4	5.5	9.8	7.7
gene-FASTKD5	intact gene	8.2	3.1	8.5	12.3	4.6	4.9	0.6	4.3	6.4	5.8
gene-FAT1	intact gene	10.1	1	2.5	9.1	10.9	18.5	1.3	9.2	19.1	20.4
gene-FAT2	intact gene	0	0	0.1	1.4	1.1	0	0	0	0	0
gene-FAT3	intact gene	0.2	0.2	0.3	0.2	0.4	3	0	0.3	1.6	0.9
gene-FAT4	intact gene	2.3	0.6	2.2	10.5	1.2	1.2	0.2	2.9	7.6	4.9
gene-FAU	intact gene	898.4	2071.7	2505.9	1540.7	2593.1	1392.2	248	1597.7	1905.8	2125.4
gene-FAXC	intact gene	0.8	0.1	3.1	2.3	1	0.7	0.1	0.8	2.4	1.6
gene-FAXDC2	intact gene	2.3	9.9	4.1	1	1.8	0.5	0.3	1.5	1.8	1.7
gene-FBF1	intact gene	14.2	10.5	19	21.5	22.9	23.3	2.1	6.2	15.5	14.4
gene-FBLIM1	intact gene	3.4	1.5	2.5	6.5	1.3	1.3	0.1	6.2	11.1	18.9
gene-FBLN1	intact gene	43.8	28.2	1.8	34	1	43.8	2.6	23.5	94.8	48
gene-FBLN2	intact gene	16.5	0.6	7.5	23.6	9.8	21.6	0.8	3.3	66.1	22.4
gene-FBLN5	intact gene	17	5.8	92.2	17.3	13.5	7.8	0.9	11.3	24.6	6.4
gene-FBLN7	intact gene	2.6	0.1	0.6	7.3	1.2	3.1	0.3	0.5	34	8.2
gene-FBN1	intact gene	36.7	3	27.9	22.7	6.8	28.9	1.1	9.4	45.6	22.2
gene-FBN2	intact gene	0.2	0	0.1	0.1	0.1	0.1	0	0	0.4	0.2
gene-FBN3	intact gene	0.6	0	1.3	0.2	0.2	0	0	0	0.4	0.2
gene-FBP1	intact gene	2.6	1247.1	42	10.3	718.6	2.1	4.4	55.3	23.7	27.7
gene-FBP2	intact gene	7.8	1	0	0.6	8.7	0.7	0	0.1	0.2	0.3
gene-FBRSL1	intact gene	9.9	10.1	33.1	22.2	16.5	11.6	1.1	10.3	23.1	20.7
gene-FBXL12	intact gene	9.5	15.2	29.4	30.7	17.5	18.8	1.6	9.9	21.1	17.8
gene-FBXL13	intact gene	0.2	0	0.1	0.8	0.1	0	0	0	0	0
gene-FBXL14	intact gene	17.3	20	44.5	36.9	32.1	21.8	4.2	27.4	43.2	42.4
gene-FBXL15	intact gene	6.2	3.2	11.5	17.5	10.4	4.9	0.5	3.8	8.6	9.1
gene-FBXL16	intact gene	0	0	0	0	0	0.1	0	0.1	0.2	0.2
gene-FBXL17	intact gene	4.9	3.9	9.2	7.7	4.5	5.8	1	3.6	6.3	5.4
gene-FBXL18	intact gene	4.1	4.5	13.1	9.9	4.9	4.2	1	4.5	7.1	5.1
gene-FBXL2	intact gene	2.6	1.7	8.3	13.9	16.1	2.4	0.8	3.1	9.7	7.8
gene-FBXL20	intact gene	15.7	15.8	45	43.3	29.4	30.6	3.7	15.3	30.6	33.8
gene-FBXL21	intact gene	8.3	7.1	15.1	17.8	18.6	22.6	4.1	13.3	18.8	22.7
gene-FBXL22	intact gene	24	1.1	3.1	3.9	0.4	26.3	0	1.5	4.5	5.3
gene-FBXL3	intact gene	18.8	7.2	32.2	47.3	22	21.9	3.4	14.7	27.9	21.2
gene-FBXL4	intact gene	2.3	2	6.3	4.4	1.8	1.7	0.2	1.4	3.2	2
gene-FBXL5	intact gene	20.9	37.2	48.8	56.6	39.6	15.5	3.5	28.3	49.1	48.7
gene-FBXL7	intact gene	8.3	1.2	6.9	15.5	3.7	8.1	0.5	2.7	7.9	4.7
gene-FBXL8	intact gene	3.8	5.1	10.5	6.9	7.9	4.7	0.7	5.5	10	6.4
gene-FBXO11	intact gene	14.1	9.6	28	31	13.3	18.8	2.2	11.7	22.5	21.3
gene-FBXO15	intact gene	0.5	0.6	0.4	0.6	1	0.4	0	1	0.7	0.5
gene-FBXO16	intact gene	0	0.1	0.1	0.2	0.1	0	0	0	0.1	0
gene-FBXO18	intact gene	4.3	7.2	18.7	16.6	7.3	4.2	0.8	6.1	13.6	11.2
gene-FBXO2	intact gene	3.3	1.4	9.8	6.4	3.2	1.9	0.3	2.4	5.7	5.8
gene-FBXO21	intact gene	11.1	19.4	27.5	25.9	35.2	10.4	2	11.6	17.5	17.7
gene-FBXO22	intact gene	38.6	28.9	66.9	55.3	36.8	150.6	8.3	31.3	54.2	41.9
gene-FBXO25	intact gene	7.5	8.9	19.5	17.1	19.5	4.2	2.5	30.2	47.3	49.6
gene-FBXO28	intact gene	11.6	8	22.7	20.4	11.7	11.8	2.2	9.4	17.7	14.4
gene-FBXO3	intact gene	34.9	20	37.6	88.4	26.2	25	3.9	15.5	26.9	21.4
gene-FBXO30	intact gene	11.6	6.2	15.6	18.6	12.9	44.9	1.6	10.5	22.9	16.7
gene-FBXO31	intact gene	28.9	21.8	18.7	27.8	40.4	22.5	2.9	9.5	18.1	14.3
gene-FBXO32	intact gene	42.8	4	45.8	39.5	14	350.7	2	11.5	38.3	35.5
gene-FBXO33	intact gene	11.4	9.9	40.7	24.8	12.4	16.8	2.2	10.3	24.2	25.3
gene-FBXO34	intact gene	44.1	16.5	103.8	68.5	38	36	6.9	31.9	79.3	67.6
gene-FBXO38	intact gene	8.1	4.8	19.9	17.1	8.8	8.7	1.2	7.3	15.2	13.1
gene-FBXO39	intact gene	4.1	0.9	7.5	7.6	0.9	1.4	0.1	2.5	6	4.3
gene-FBXO4	intact gene	2.4	1.9	2.8	3.9	1.9	1.6	0.5	2.8	2.2	2.2
gene-FBXO40	intact gene	12.6	0.1	0.4	0.5	0.3	22.4	0.2	0.8	1.7	0.9
gene-FBXO41	intact gene	0	0	0	0	0	0.1	0	0	0.1	0
gene-FBXO42	intact gene	14	7.2	29.5	33.5	18.4	14.8	3.8	13.1	22.8	23.5
gene-FBXO43	intact gene	0	0	0	0	0	0	0	0	0	0
gene-FBXO44	intact gene	8.4	8.3	30.8	31.5	13.5	6.4	0.8	8.7	24.3	21.8
gene-FBXO45	intact gene	57.1	27.5	109.3	106.8	45	70.7	7.4	26.1	61.9	55.9
gene-FBXO46	intact gene	29.3	23.5	68.2	76.9	30.4	59.1	5.2	26	41.6	41
gene-FBXO47	intact gene	0	0.1	0	0	0	0	0	0	0	0
gene-FBXO48	intact gene	19.8	17.1	55.9	59.5	27.3	26	3.1	17.3	39.6	39.5
gene-FBXO5	intact gene	7.5	2.8	23.1	12.5	5.2	10.3	1.3	6.6	15.2	12
gene-FBXO7	intact gene	15.5	14.2	23.7	32.6	20.3	15	3.8	10	21	16.7
gene-FBXO8	intact gene	11.8	12.1	12.9	13.9	11.6	9.8	1.1	11.3	14.1	12.5
gene-FBXO9	intact gene	33.9	48.8	43	37.6	133.8	49.9	14.9	31.4	46.5	45.1
gene-FBXW11	intact gene	16.1	9.4	25.5	24.8	18.2	15.3	3.1	11.2	22.5	19.2
gene-FBXW2	intact gene	14.3	9.7	30.4	21.1	13.2	17.4	2.2	11.8	21.4	18.7
gene-FBXW4	pseudogene	78.9	29.2	67.9	71.9	49.7	77.8	8.1	32.1	63.1	60.7
gene-FBXW5	intact gene	36.5	11	42.3	36.7	22.9	184.9	2.2	16	30.8	32.4
gene-FBXW7	intact gene	8.8	2.1	6.6	5	5	6.3	0.5	2.5	6.4	4.6
gene-FBXW8	intact gene	11.1	14.4	27.3	20.6	18.9	18.6	3.8	11.8	20.8	18.5
gene-FBXW9	partial	28.2	67.8	83.7	72.6	98.8	24.4	11.9	42.6	60.6	70.1
gene-FCER1G	intact gene	21.2	70.3	273.4	89.4	19.5	20.7	2.3	46.9	61.9	56.7
gene-FCER2	intact gene	14.7	92.9	81.1	29.3	3.6	10.7	0.8	13.2	16.7	30
gene-FCF1	intact gene	18.4	22.9	39.2	35	28.3	24.9	4	20.7	34.7	32.2
gene-FCGBP	partial	0.1	0.1	0	0	0.1	0	0.4	30.9	338.4	63.8
gene-FCGBPL	partial	5.8	79.5	47.9	53.6	102.1	16.6	23.2	71.4	283.6	113.5
gene-FCHO2	intact gene	6.9	6.9	15.5	15.4	7.5	7.2	1	5.6	12.6	8.4
gene-FCHSD1	intact gene	2.9	10.2	19.8	11.7	8.4	2.3	0.6	5	8.3	8.1
gene-FCHSD2	intact gene	11.7	3.7	24.5	18.6	7.1	8.5	2.1	8.4	16.7	21.5
gene-FCMAR	pseudogene	0.3	0.3	15.5	0.9	0.2	0.9	0.1	0.3	2.3	2.8
gene-FCN2	intact gene	1.3	0.6	4	2.1	1.7	2.4	4.8	6.3	2.1	2
gene-FCN3	intact gene	0	0	0.5	0.1	0.1	0	0	0	0.1	0
gene-FCRL4	pseudogene	2.1	0.9	4.2	6.9	2.3	1.2	0.4	1.9	4.1	2.7
gene-FDFT1	intact gene	17.9	152.3	68	56.2	48.7	11.7	2.9	55.2	56.4	48.5
gene-FDPS	intact gene	51.8	411.2	55.3	85.3	59.9	28.4	3.2	74.1	84.8	73.6
gene-FDX1	intact gene	29.3	45.1	16.9	17.3	40	13.9	3.2	12.9	20.9	16.6
gene-FDX1B	intact gene	0.1	0	0.4	0.5	0.1	0	0	0.1	0.5	0.5
gene-FDXR	intact gene	6.9	25.3	17.1	9.7	14.1	7.7	2	8.7	11.6	13.7
gene-FECH	intact gene	8.8	5.8	16.2	12.2	14.6	9.5	1	6	9.9	8
gene-FEM1A	intact gene	61.1	22.7	58.6	48.9	43.9	49.1	7	23.5	44.2	38.1
gene-FEM1B	intact gene	62.7	13	49.6	59.8	37.6	39.3	4.1	26.2	46.5	47.5
gene-FEM1C	intact gene	4.3	3.4	5.8	5	5	8	0.2	2.2	4.8	4
gene-FEN1	intact gene	7.3	7	33.9	18.9	10.1	7.7	0.9	14.9	26.6	27.4
gene-FER	intact gene	5	1.8	12.3	10.2	5	12.4	3	3.8	8.5	6.5
gene-FER1L4	intact gene	0	0	0	3.2	0.4	0	0	0	0.2	0
gene-FER1L5	intact gene	0	0	0	0	0	0	0	0	0	0
gene-FER1L6	intact gene	0.2	0.6	0	27.1	3.7	0.1	0.1	3	9.4	2
gene-FERD3L	intact gene	0	0	0	0	0	0	0	0	0	0
gene-FERMT1	intact gene	4	19.5	20	16.9	29.8	3.8	3.9	21.3	31.3	42.4
gene-FERMT2	intact gene	97	52	46.3	195.5	59.1	276.5	10.9	29.3	78.5	78.1
gene-FES	intact gene	7.7	12.9	42.4	37.7	6.8	6.4	0.9	14	22.9	20.8
gene-FETUB	intact gene	0	203.6	0	0	6.3	0.1	0	4	3.8	13.5
gene-FEV	intact gene	0	0	0.2	1.9	0.1	0	7.4	14.4	18.1	5.3
gene-FEZ1	intact gene	99.1	2.1	26.9	21.3	23.6	45	1.1	14.5	53.2	45.6
gene-FEZ2	intact gene	11.2	5	23.3	27.7	17.5	22	2.1	14.1	23.9	25.2
gene-FEZF1	intact gene	0	0	0	0	0	0	0	0	0	0
gene-FEZF2	intact gene	0.1	0	0.4	0.3	0.2	0.1	0	0.2	0.4	0.5
gene-FFAR2L	intact gene	0.5	0.2	3.3	0.6	0	0.2	0	0.1	0.3	0.5
gene-FFAR2L4	intact gene	0.1	0.1	3.2	0.8	0.1	0	0	0.2	0.1	0.1
gene-FFAR2L7	intact gene	0.2	0.4	4.6	0.6	0.1	0.3	0.1	0.3	1	1.1
gene-FFAR4	intact gene	0.1	17.1	0.3	0.3	0.1	0	0	11.6	19.3	86.1
gene-FGA	intact gene	1.6	4642.4	1.3	1.5	5.6	0.8	0.2	0.9	0.4	1
gene-FGB	intact gene	2.3	5750.7	1.7	3.1	209.6	1.4	0.5	1.5	0.9	1.6
gene-FGD3	intact gene	8.1	14.8	80.6	30.1	13.9	11.3	3.5	31.5	32.1	31.8
gene-FGD4	intact gene	2.1	2.7	22.4	7.5	13.7	2.4	0.8	5.8	13.2	8.2
gene-FGD5	intact gene	20.8	2.4	8.4	48.9	4.7	9	1.2	3.8	12	8.7
gene-FGD6	intact gene	20.2	2.7	7.2	10.2	6.1	13.1	0.8	2.6	5.1	3.7
gene-FGF1	intact gene	28.4	3.8	4.7	2.9	1.5	37.9	0.1	3.2	16.8	6.4
gene-FGF10	intact gene	5.2	0.4	3.9	3.6	1.2	3.9	0.3	3.6	9.2	6.3
gene-FGF12	intact gene	7.2	0.9	25.8	12.5	35.5	8.8	6.8	6.3	16.4	8.4
gene-FGF13	intact gene	0.5	0	0.2	0.3	0	12	0	0.9	1.3	0.4
gene-FGF14	intact gene	6.6	0.1	0	0	0	0.2	0	0	0.3	0
gene-FGF16	intact gene	0.6	0	0	0.9	0.1	0.1	2.4	0.3	1.5	1.1
gene-FGF18	intact gene	0.5	0	0.3	1.1	0.3	0.8	0	0.2	1.1	0.4
gene-FGF19	intact gene	0	2	0.2	0.1	0	0	0	4	3.1	0.6
gene-FGF2	intact gene	5.1	5.3	18.1	6.2	11.3	8	0.9	4.9	12.3	9.8
gene-FGF20	intact gene	0	0	0	0	0	0	0	0	0	0
gene-FGF22	intact gene	10.7	0.8	2	1.9	14.6	0.6	0	0.3	4.9	2.1
gene-FGF23	intact gene	0.1	6	0	0	0	0	0	0	0	0
gene-FGF3	intact gene	0	0	0	0	0	0	0	0.1	0.2	0.1
gene-FGF4	intact gene	0	0	0	0	0	0	0	0	0.4	0.1
gene-FGF5	intact gene	0	0	0	0	0	0.1	0	0.1	0.1	0
gene-FGF6	intact gene	0	0	0	0	0	0	0	0	0	0
gene-FGF7	intact gene	1.9	0.1	0	5	0.1	6.6	0.4	5.6	12	11.2
gene-FGF8	intact gene	0	0	0	0	0	0	0	0	0	0
gene-FGF9	intact gene	0.1	0	0.1	2	2.4	0.1	0.4	2.4	2.6	2
gene-FGFBP1	intact gene	0.1	0.2	1.1	69.5	2.7	0.1	0.2	42.5	34.1	109.3
gene-FGFBP2	intact gene	0.1	0.3	3.5	0.3	2.1	0.4	0	0.7	2.1	1.8
gene-FGFBP3	intact gene	1.4	0	0.2	0	0	0	0.1	0	0.4	0.2
gene-FGFR1	intact gene	40.8	3.2	87.3	48	80.3	137.9	30.1	28.7	49.5	28.4
gene-FGFR1OP	intact gene	5	2.8	15.8	10.5	5.8	5.3	0.9	5.1	11.3	10.9
gene-FGFR1OP2	intact gene	20.6	16.3	59.9	32.3	22.5	35.6	3.4	15.1	27.8	37.1
gene-FGFR2	intact gene	2.6	9.6	3.5	50.2	17.1	7.5	3.4	18.8	28.4	25.6
gene-FGFR3	intact gene	0.9	14.4	3.5	26.9	9	0.8	1.2	19.6	28.5	30.5
gene-FGFR4	intact gene	8.4	51	10.4	17.9	60	61	2.4	31.2	47.4	70.6
gene-FGFRL1	intact gene	10.1	38.4	7.9	56.9	39.2	8.5	2	7.3	22.2	20.9
gene-FGG	intact gene	2.1	6485.2	1.9	2.2	0.9	1.1	0.4	1.3	1.6	2.2
gene-FGGY	intact gene	7.1	16.8	4.4	4.3	37	5.5	1.4	7.3	5.4	5.9
gene-FGL1	intact gene	14.2	1.2	0.5	10.4	17.9	14.5	0.9	3.4	18	10.2
gene-FGL1B	intact gene	18.1	0	0.3	27	0.1	48.2	0.8	2.1	15.8	11.7
gene-FGL2	intact gene	52	13.1	183.7	90	17.4	11.5	1.2	35.6	176.6	88.7
gene-FGR	intact gene	68.4	20.6	107.6	229.1	19.9	31.7	2.9	19.8	42.6	41.9
gene-FH	intact gene	158.1	137.6	34.4	30.6	89.5	78.6	7.5	55.3	55.4	65.9
gene-FHDC1	intact gene	0.1	0.1	1.6	0.6	1	0	0.6	0.9	5	2.3
gene-FHIP1A	intact gene	1.4	0.9	0.4	4.6	2.6	9.6	0.6	2	7	5
gene-FHIT	intact gene	3.9	3.8	7.3	3.2	8.4	2.5	1.2	3.5	4.7	4.7
gene-FHL1	intact gene	94.7	7.3	23.2	55.5	2.9	422.9	5.6	18.9	101.4	63.8
gene-FHL2	intact gene	951.7	3.1	7.3	2.1	21.1	190.4	2.6	29.2	146.4	234.9
gene-FHL3	intact gene	46.1	8.2	53.4	42.3	11	744.3	2.4	43.5	120.7	128
gene-FHL5	intact gene	6.6	1.2	2.4	39.7	9.4	9.4	1.5	29.1	47.5	38
gene-FHOD1	intact gene	25.4	8.8	86.5	90.5	10.6	65.2	1.3	10.4	26.5	26.3
gene-FHOD3	intact gene	43.7	0.1	2.7	2	4.7	45.7	0.1	1.2	6.2	5
gene-FIBIN	intact gene	26.7	0.7	10.1	30.6	73.9	268.9	5.2	23.7	80.1	49.2
gene-FICD	intact gene	9.5	11.5	24.7	19.8	13.8	6.3	5	14.4	22.3	19.9
gene-FIG4	intact gene	3.2	2.9	7	5.6	5.9	3.6	1	3.1	6.5	5.6
gene-FIGN	intact gene	0.9	0.6	0.3	2.1	3.8	0.6	0.3	0.3	1.3	0.6
gene-FIGNL1	intact gene	2	0.5	5.9	2.8	1.1	1	0.2	2.2	5	4.1
gene-FIGNL2	intact gene	1.2	0.5	10.3	0.8	0.4	0.1	0	0.7	1.7	0.8
gene-FILIP1	intact gene	64	1	4.9	9.7	22.2	16	1.3	6.3	16.1	11.5
gene-FILIP1L	intact gene	28.2	6.2	73.9	54	20.6	29.4	13.8	32.9	80.9	47.2
gene-FIP1L1	intact gene	22.7	29.3	53.9	54.9	37.1	26.4	5.9	28.1	47.6	44.4
gene-FJX1	intact gene	6.5	2.6	78.4	314.1	16	5.6	1.9	6.5	47.5	43.7
gene-FK1L	intact gene	0	0	0	0	0.2	0	0	0	0	0
gene-FKBP10	intact gene	20	7.5	16.6	23.8	5.3	41.6	0.8	9.6	47	29.5
gene-FKBP11	intact gene	21.7	180.7	96.3	76.2	38.1	41.2	166.3	168.2	151.7	133.2
gene-FKBP14	intact gene	14.8	8.2	36.6	26.5	11	16.7	4.8	15.4	29.9	20.7
gene-FKBP15	intact gene	8.3	8.2	29.8	18.7	14.8	7.4	1.4	8.5	17.3	16.7
gene-FKBP1A	intact gene	591.3	302.1	415.5	863.7	771.3	676.7	59.6	445.5	984.2	1102.7
gene-FKBP1B	intact gene	38.7	5.9	8.5	47.1	6.2	6.7	0.9	7	17.9	11.1
gene-FKBP3	intact gene	323.5	135.4	222.3	157.9	326.4	343.7	41.8	161.1	221.1	241.7
gene-FKBP4	intact gene	86.2	60.3	134	105.2	84.8	124.8	8	68.9	121.2	114.7
gene-FKBP5	intact gene	120.4	188.2	496.4	575.1	253.6	106.9	30	43.2	111.3	106
gene-FKBP6	intact gene	0.2	0.1	0.5	1	0.3	0.3	0	0.3	0.7	0.5
gene-FKBP7	intact gene	18.3	4.8	17.1	21.3	9.6	75.1	1.7	13.4	40.3	27.8
gene-FKBP8	intact gene	36.2	159.8	67.8	67.3	183.9	45.7	8.1	53	62.2	65.1
gene-FKBP9	intact gene	42.6	9.6	31.5	148.3	26.4	208.4	3.5	22.9	59.6	41.3
gene-FKTN	intact gene	5.2	3.8	9.4	14.4	6.5	5.5	1.3	5.2	9.3	7.3
gene-FLAD1	intact gene	11.6	15	21	20.2	21.4	19.5	2	11.4	17.2	23.6
gene-FLCN	intact gene	28.4	13.6	32.6	38.9	41.1	21.7	3.4	15.5	25.8	21.9
gene-FLI1	intact gene	28.3	8.4	80.3	98.6	9.8	15.6	1.2	11.1	35.3	29.7
gene-FLII	intact gene	56.6	18.4	71.4	91.5	50	84.4	3.8	25.3	52.4	47.3
gene-FLNA	intact gene	32.3	4.7	59.3	99.5	14.1	2639.7	2.4	47.1	249.4	219.3
gene-FLNB	intact gene	31.2	25.3	169.6	194.8	80.1	27.4	6.9	44.6	120.5	98.3
gene-FLOT1	intact gene	113.4	39.3	183	176.8	161.3	440.1	10	69.8	156.4	160.6
gene-FLOT2	intact gene	71.2	35.8	170.6	152.7	72.2	146.8	6.6	53.1	117.2	119.6
gene-FLRT2	intact gene	1.4	0.7	1.6	4.6	3.6	2.1	0.2	0.3	4.1	1.9
gene-FLRT3	intact gene	0.4	0.1	1.2	17.2	0.7	2.5	2.2	6.7	8.2	9.9
gene-FLT1	intact gene	19.8	2.6	8.2	6.6	7.2	6.3	1	3.4	7.6	5.9
gene-FLT3	intact gene	0.3	1.1	22.1	1.1	0.9	0.4	0.2	2.1	4.7	2.5
gene-FLT4	intact gene	12.1	3.1	10.5	35.7	9.2	5.7	0.5	2.5	9.5	5.2
gene-FLVCR1	intact gene	3.4	5.2	9.6	7.9	6.8	2.1	2.8	13.3	21.9	21
gene-FLVCR2	intact gene	0.8	1.2	8	12.3	4.6	0.6	0.3	1.9	5.4	2.1
gene-FMC1	intact gene	172	101.5	73.6	68.6	170.9	122.2	15.5	73.1	100.4	107.2
gene-FMN1	intact gene	1.1	0.1	0.7	5.7	6.2	0.7	0.3	3.8	9.7	8
gene-FMN2	intact gene	0	0	0	0.4	0	0	2	0.3	0.1	0
gene-FMNL1	intact gene	15.3	11.5	202.1	62.1	14.1	12	1.4	23.4	46.2	51.8
gene-FMNL2	intact gene	12.6	3.2	29.2	20.3	22.2	13.4	1.5	8.4	23	21.8
gene-FMO3	intact gene	43.4	873.5	1.9	479	1124.4	18.8	1.2	1.6	34.8	8.3
gene-FMO4	intact gene	0.1	10.6	0	0.1	133.6	0.1	0	6.1	7.9	5.5
gene-FMO5	intact gene	0.2	1.1	0.4	0.1	1.3	0	0	0.9	0.4	1.2
gene-FMOD	intact gene	7.2	0.8	1	17.3	4.2	135.3	0.2	0.6	13.6	6.8
gene-FMR1	intact gene	21.6	15.2	44.9	41.6	24.9	25.1	3.6	18.3	36.1	36.1
gene-FMR1NB	intact gene	0.6	0.1	1	0.5	0	0.2	0	0	0.1	0.6
gene-FN1	intact gene	86.9	56.7	36.4	324.3	69.8	117.3	7.9	72.1	218.5	131.8
gene-FN3K	intact gene	9	6.7	3.6	4.3	79.7	3.5	0.1	1.7	4	3.4
gene-FN3KRP	intact gene	8.3	11.9	21.3	23.8	27.6	15.2	1.3	11.5	20.5	19.3
gene-FNBP1	intact gene	40.3	20.7	124.6	66.1	17.9	75.8	3	27.7	71.2	63.6
gene-FNBP1L	intact gene	29.1	12.8	10.4	99.6	31.5	21.4	2.6	21.4	43.5	35.6
gene-FNBP4	intact gene	76.1	46.9	276	203.6	69.8	89.5	12.3	63.2	124	123.8
gene-FNDC1	intact gene	30.8	0.8	2.1	1.9	3.9	105.8	0.6	3.3	20.4	10.8
gene-FNDC10	intact gene	7.2	5.3	5.9	11.2	5	84.3	1.2	6.3	15.8	13.6
gene-FNDC3A	intact gene	19.2	29.1	48.6	52.7	25.7	12.3	12.7	24.3	39.1	33.1
gene-FNDC3AL	intact gene	18.8	12.2	41.9	41.6	28.3	16.9	10.7	26	50.9	40
gene-FNDC3B	intact gene	13.1	4.9	15.9	31.3	8.7	13	1.3	5.7	13.6	10.2
gene-FNDC4	intact gene	0.9	2.7	2.7	2	0.9	1.4	0	0.4	2.2	1.6
gene-FNDC5	intact gene	6.1	0.1	0.3	4.9	2.9	0.8	0.2	1.2	2.2	2
gene-FNDC7	intact gene	0	0.3	0.1	0.2	0.3	0.1	0	0.4	0.2	0.3
gene-FNDC9	intact gene	0.2	0.1	1.1	0.1	0.1	0.1	0	0	0.6	0.4
gene-FNDC9L	intact gene	0.1	0	0.1	0.4	0.4	0	0	0	0	0
gene-FNIP1	intact gene	23.5	5.9	24.6	31.1	12.7	13.4	2.5	6	18.8	12.8
gene-FNIP2	intact gene	26	12.9	4.4	51.7	5.8	10	1.1	5.8	15.5	10.7
gene-FNTA	intact gene	15.2	8	18.8	24.5	14.4	18.5	2.2	12.2	23	16.3
gene-FNTB	intact gene	51.4	29.8	66	63	53.7	60.2	7.2	58.3	67.1	93.6
gene-FOCAD	intact gene	3.3	1.7	7.3	6.3	3.8	4.7	0.7	3.3	6.7	5.3
gene-FOLH1	intact gene	8.8	2.2	3.2	7.5	17.4	3.9	0.3	5.5	5.8	4
gene-FOLR1	intact gene	0	0	0	14.5	0.6	0	0	0	0	0.5
gene-FOLR3	intact gene	0.4	264.3	1.7	0.8	266	0.7	0.6	234.6	16.2	25.7
gene-FOPNL	intact gene	9.8	19.4	19.9	19.7	25.4	9.1	4.2	11.7	37.2	28.9
gene-FOS	intact gene	414.3	117.2	134	1254.6	378.6	138.2	24.4	37.4	273.6	93.8
gene-FOSL2	intact gene	22.9	4.5	19.8	69	11.1	8.1	1.8	17.9	51.2	30.1
gene-FOXA1	intact gene	0	82.2	0	8.5	1.4	0	2.9	12.6	22.5	21.6
gene-FOXA2	intact gene	0	18	0.1	20.8	0.6	0	12.7	8.8	6.7	5.2
gene-FOXB1	intact gene	0	0	0	1.6	5.6	0	0	0	0	0
gene-FOXB2	intact gene	0.1	0	0	0	0	0.1	0	0	0	0
gene-FOXC1	partial	8.7	0.3	0.8	3.5	8.9	1.7	0.2	0.4	8.9	2.2
gene-FOXC2	intact gene	2.5	0.1	1	0.7	18.3	0.4	0.1	0.3	2.7	1.3
gene-FOXD1	partial	1.3	0	0	1	5.3	0.1	0	0.7	2.5	5.7
gene-FOXD2	intact gene	0.3	0	0	0.1	16.4	0.2	0	0	40.2	149.3
gene-FOXD3	intact gene	3.2	0.1	1.7	3.4	0.3	8	0.1	1.9	18.4	7.8
gene-FOXE1	partial	0.2	0.1	1.4	0.4	0.4	0.2	0.1	0	0.2	0.2
gene-FOXE3	intact gene	0.1	0	0	0.2	0.1	0	0	0.1	0.1	0.1
gene-FOXF1	intact gene	0.4	1.1	8	175.3	0.7	182.6	0.4	21.5	40.5	46.4
gene-FOXF2	intact gene	0	0	0	30.4	0	0.2	0	19.5	31.4	34.4
gene-FOXG1	intact gene	0	0	0	0.1	0	0	0	0	0	0
gene-FOXI1	intact gene	0.6	0.9	14.2	2.5	26	0.3	0.1	1.7	79.6	13.9
gene-FOXI2	intact gene	7.7	1.5	1.9	12.1	1	4.4	0	0.8	3.7	2.2
gene-FOXI3	intact gene	0	0.1	0.3	0.1	0	0	0	0	0	0.3
gene-FOXJ1	intact gene	0	0.1	0.1	13	0.8	0	0	0.1	0.3	0.1
gene-FOXJ2	intact gene	18.9	6.2	32.7	38.1	16.5	20.2	2.7	10.3	24.4	18.8
gene-FOXK1	intact gene	12.4	10.4	32.7	30.7	12.8	18.3	1.9	9.5	22.4	20.7
gene-FOXK2	intact gene	19.5	6.7	38.1	44.9	17.9	21.9	1.9	13.8	25.6	20.8
gene-FOXL1	intact gene	0.1	0	0	2.2	0.7	0.1	0	3.3	6.3	8.1
gene-FOXL2	intact gene	4.3	0.1	2.9	0.9	0.1	0.1	0.8	0.4	2.3	1.5
gene-FOXN1	intact gene	0	0	0	0	0	0	0	0	0	0
gene-FOXN2	intact gene	4.8	5.3	22.5	12.5	5.2	4.5	0.7	5.3	12.7	8.5
gene-FOXN3	intact gene	13.5	6.3	26	32.1	8.3	18.2	1.5	5.5	16.1	12.8
gene-FOXN4	intact gene	0	1.7	1.8	0	0	0	0	0.1	0.1	0
gene-FOXO1	intact gene	7.9	4.3	29.6	14.7	6.9	7.9	0.3	6.5	15.5	14.9
gene-FOXO3	partial	26.2	9.5	21.5	98.8	12	26.3	5.4	10	22.1	15.7
gene-FOXO4	intact gene	21.8	7.2	31	64.9	27.2	34.6	7.5	13.7	27.4	22.3
gene-FOXO6	intact gene	14.6	0.6	3.4	17.9	1	17.8	0.2	1.2	8.2	4.8
gene-FOXP1	intact gene	9.3	6.4	44.9	45.7	11.1	27.9	2.6	11.2	29.8	24.5
gene-FOXP2	intact gene	1.3	4.2	0.7	2	0.5	10.6	0.1	1	4.5	2.9
gene-FOXP4	intact gene	7.4	6.3	9.4	34.9	7.4	58.1	4.7	7.1	23.9	19.6
gene-FOXQ1	partial	0.1	0	0	3.4	4.1	0	0.6	4	4	5.1
gene-FOXRED1	intact gene	35.9	114.3	33.4	31.3	327.6	26.5	5.3	114.1	53.9	80
gene-FOXRED2	intact gene	3.4	1.4	8.8	6.1	5.4	3.9	0.5	2.5	6.6	4.2
gene-FPGS	intact gene	13.1	46.9	23.3	22.6	19.3	7.8	1.6	9.8	18.5	16.8
gene-FPGT	intact gene	5.2	3.5	11	9.4	11.8	4.2	3.7	6.8	11.5	8.9
gene-FRA10AC1	intact gene	12.3	8.1	16.9	14.7	11.8	20.5	4	10.9	17	16.1
gene-FRAS1	intact gene	2.9	0.3	1.4	4.6	9.5	0.5	0.7	1	1.6	1.5
gene-FREM1	intact gene	2.4	0.5	2.6	4.4	3	0.8	0.1	3.7	2.6	1.7
gene-FREM2	intact gene	0.3	0.1	0	0.6	1.4	0	0.3	0.5	0.1	0
gene-FRG1	intact gene	23	13.1	38.6	37.1	17.3	27.2	4.5	20.5	33.5	26.9
gene-FRK	intact gene	0	7.6	0	0.7	12.1	0	0.9	17.9	32.1	31
gene-FRMD1	intact gene	0.7	0.7	0.1	9.3	16.6	1.3	3.2	5.9	10.3	5.9
gene-FRMD3	intact gene	0.7	0.3	0.6	1.3	0.3	0.7	0.4	1.1	2.8	1.2
gene-FRMD4A	intact gene	6.4	2	6.5	25.2	6.2	14.1	0.5	1.8	6.2	3.7
gene-FRMD4B	intact gene	7.5	6.5	10.8	24.5	10.4	5.4	0.9	9.4	14	10.2
gene-FRMD5	intact gene	13.2	0.9	0.1	0.1	0.1	0.1	0.2	0.3	0.9	0.4
gene-FRMD6	intact gene	16.3	9.6	19.7	31.9	6.8	18.5	0.9	7.2	26.6	19.8
gene-FRMD7	intact gene	0.3	0.1	0.9	1.5	0.1	0	0	0.1	0.1	0.2
gene-FRMD8	intact gene	32.8	20.5	85	45.9	55.7	32.5	5.7	34.7	60.6	56.4
gene-FRMPD1	intact gene	0.2	0.2	0.5	0.4	0.6	0.2	0.3	0.3	0.5	0.3
gene-FRMPD2	intact gene	0.1	0.1	0.1	0.9	14	0	0	4	2.3	0
gene-FRMPD3	intact gene	2.3	0	0.1	0.3	10.4	0.6	0.2	0.2	0.6	0.4
gene-FRMPD4	intact gene	1.6	0.1	0.5	1	0.7	0	0	0.2	0.5	0.1
gene-FRRS1	intact gene	6.9	5.6	5.9	18.4	5.2	1.1	0.4	3	4.5	4
gene-FRRS1L	intact gene	18.5	2.7	14.1	7.1	9.3	22.9	0.6	7.9	14.4	9
gene-FRS2	intact gene	3.5	1.7	7.5	8.7	3.4	4.9	0.6	2.4	5.9	4.1
gene-FRS3	intact gene	19.3	11.1	36.7	28.3	15.2	16.2	1.7	12.8	24.2	20.2
gene-FRY	intact gene	15.4	1	8.4	9.2	4.4	19.4	0.8	1.9	5	7.1
gene-FRYL	intact gene	15	3.6	19.4	55.5	5.9	19	1.2	8.9	19.1	16.3
gene-FRZB	intact gene	191.9	63.1	52.3	37.5	4.2	81.3	4.2	7.7	54.6	14.4
gene-FSBP	intact gene	3.2	1	5	5.1	10.9	13.8	1.5	5.9	9.4	8
gene-FSCN1	intact gene	25.9	7.6	71.1	14.8	16.2	6.5	1.8	3.7	16	9.3
gene-FSCN2	intact gene	0.1	0	0.3	0.3	0	0.2	0	0.1	0.1	0.3
gene-FSD1L	intact gene	4.4	0.9	3.5	3.5	1.1	1.5	2.3	3.1	4.4	3.3
gene-FSD2	intact gene	16.9	0	0.2	0.6	0.2	0.2	0	0	0	0.1
gene-FSHB	intact gene	0	0	0	0	0.1	0	0	0	0	0
gene-FSHR	intact gene	0.1	0.5	17.4	0	1.1	0	0	2	1.1	0.3
gene-FSIP1	intact gene	0.1	0	0	0.2	0.2	0	0	0.1	0.1	0.1
gene-FST	intact gene	3.5	33.1	8.7	7.6	5.8	4.8	0.2	4.3	4.6	8.7
gene-FSTL1	intact gene	124.5	7.4	98.3	181.1	41.1	157.1	2.6	39.7	174.5	108.8
gene-FSTL3	intact gene	27.7	1.1	20.7	24.1	2.4	63.2	0.4	7.5	50.5	32.4
gene-FSTL4	intact gene	0.2	0.2	2.5	0.1	2.2	0.1	0.1	1.5	1.7	4.5
gene-FSTL5	intact gene	0.1	0	0.1	0.2	0	0.1	0	0.3	1.8	1.1
gene-FTCD	intact gene	0.1	175.1	0	0.1	41.5	0	0.5	0.7	0.2	0.7
gene-FTH1	intact gene	6684.3	7880.1	5622.2	8083.4	6786.9	3629.2	602.2	3865.8	5254.1	7834.5
gene-FTL	intact gene	3.9	8.2	22.4	11.1	22.2	4.9	1.6	15.8	19.1	15.5
gene-FTO	intact gene	0.7	0.7	2.7	2.6	1.2	0.9	0.2	0.6	1.7	1.2
gene-FTSJ1	intact gene	5.6	4.4	17.9	12	8.9	7.1	1.3	5.9	10	10.7
gene-FTSJ3	intact gene	13	12.6	37.6	26.4	24.3	21.1	2.4	17.6	22.7	23.8
gene-FUBP1	intact gene	50.1	17.2	112.7	68	50.4	38	6.7	43.7	81.5	78
gene-FUBP3	intact gene	19.5	24.9	41.2	34.7	38.2	30.1	5.3	25.9	41.4	37.7
gene-FUCA1	intact gene	15.9	15.9	46.3	38.1	38.1	22.2	13.5	35.6	51.8	62.6
gene-FUCA2	intact gene	7.4	10.2	35.5	29.7	24	10.2	2.6	12.6	28.5	27.6
gene-FUK	intact gene	14	11.8	42.5	19	24.4	14.5	3.4	16.7	24.6	24.6
gene-FUNDC1	intact gene	25.4	15.9	35.9	23.2	37.9	25.1	4	12.3	25.9	19.5
gene-FUNDC2	intact gene	224.6	27.9	91.9	102.9	72.5	88.1	8.3	32.6	82.9	68.2
gene-FURIN	intact gene	31.4	100.2	36.3	68.6	38.4	24.1	4.9	15.8	26	26.7
gene-FUS	intact gene	167.4	100.7	521.7	308.6	189.9	197.8	27.8	173.1	317.9	281.3
gene-FUT10	intact gene	3.4	1	8.6	7.5	1.8	4.4	0.4	2.2	5.2	3.9
gene-FUT11	intact gene	28.7	4.2	27.7	47.5	10.8	25.9	1.3	11.4	26.2	22.9
gene-FUT4	intact gene	0.8	1.1	26.2	14.3	2.7	4.1	0.3	8.6	12.9	12.2
gene-FUT6	intact gene	0	0	0	0	0	0	0.1	10.7	37.4	28.9
gene-FUT7	intact gene	1.7	3.4	17.8	6.5	0.9	1.4	0.1	1.4	3.1	3.2
gene-FUT8	intact gene	11.7	1.5	18.5	31.2	21	9.3	12.7	20.4	35.8	23
gene-FUT9	intact gene	0	0	0	0	0.1	0	25.8	19.7	14.8	1.2
gene-FUZ	intact gene	2.7	1.6	4.4	2.7	7.9	4.6	0.6	2.6	4.6	5.7
gene-FXN	partial	4.5	2.4	2.5	3.2	3.1	3	0.8	3.4	5.3	4.8
gene-FXR1	intact gene	90	22.4	84.2	108.5	43.9	55.4	4.9	27.3	54.2	51.4
gene-FXYD2	intact gene	78.1	8.6	1	1.4	2500.2	26.2	62.1	50.1	4.2	4.3
gene-FXYD6	intact gene	206.8	4.2	49.8	79.8	13	392.6	2.4	37.7	125.4	96
gene-FYB1	intact gene	4.8	7.1	99.6	24.4	5.4	4.1	0.6	10.2	18.6	15.6
gene-FYB2	intact gene	0	20.1	0.6	2.3	23.8	0.1	2.7	14.1	26.5	17.1
gene-FYCO1	intact gene	24.6	6.6	15.2	27.4	17.8	43.8	2.9	7.3	22.4	14.8
gene-FYN	intact gene	14.6	5.2	75.1	42.1	9.3	24.1	1.1	14.9	33.5	25.3
gene-FYTTD1	intact gene	26.4	21.9	73.8	72.9	27.1	37	4.6	24.9	54	48.8
gene-FYTTD1L	intact gene	130.7	2.7	24.1	54.8	12.4	200.4	1.1	12.3	45.9	36.4
gene-FZD1	intact gene	40.1	10.3	52.2	53.1	38.5	85.9	2.2	17.5	75.2	59.8
gene-FZD10	intact gene	0.2	0	0.2	1.1	2	0.6	0	0	0.8	0.4
gene-FZD2	intact gene	34.7	3.1	10.7	10	18.5	54	0.7	6	22.7	20.9
gene-FZD3	intact gene	0.1	6.9	1.6	1.3	0.3	0.3	0.2	0.6	1	0.4
gene-FZD4	intact gene	55.4	21.2	25.1	42	45.6	27.3	17.4	20.1	38	27.7
gene-FZD6	intact gene	20.2	1.9	7.1	59.5	13.7	7.9	2.6	4	9.5	7.2
gene-FZD7	intact gene	9.6	4	12.5	45.8	12.2	46.9	0.9	3.5	17.5	13.7
gene-FZD8	partial	27.8	7.2	3.3	36.4	15.3	28.5	1.2	10.8	34.2	20.6
gene-FZD9	intact gene	157.6	110	3.6	7.1	13.8	21.1	7.3	12.7	12	9.8
gene-FZR1	intact gene	16	12.2	56.1	52.1	29.8	18	3.5	19.4	40.6	42.5
gene-G0S2	intact gene	112.6	220.5	40.7	20.8	2.1	107	1.3	11.7	32.4	28.2
gene-G2E3	intact gene	3.5	3.2	15.8	6.3	4.9	4.5	1.2	5.3	11.7	9.1
gene-G3BP1	intact gene	68.1	43.4	147.7	87.5	80.7	72.1	8.3	62.1	103	124.3
gene-G3BP2	intact gene	26.2	20.8	45.5	38.2	40.5	33.1	4.7	19.6	34.6	34.1
gene-G6PC	intact gene	6.7	659	6.5	4	1356.2	4.3	0.7	5	1.8	2
gene-G6PC2	intact gene	1.2	0.5	2.2	1.2	1.1	0.2	3.2	2.7	1.1	1.3
gene-G6PC3	intact gene	24.7	6.2	38.2	31.2	72.5	18.7	7.8	19.4	35.2	40.3
gene-GAA	intact gene	8.6	10.9	37.5	16.8	14	7.7	1.7	8.5	20.2	18.7
gene-GAA2	intact gene	13.4	47.9	22.7	27.5	21.8	13.8	3.2	13.3	22.8	24.7
gene-GAB1	intact gene	14.4	4.3	7.6	12.5	10.6	10.5	0.9	7.1	16.3	9
gene-GAB2	intact gene	9.4	1.3	9.6	12.2	4	16.2	0.3	3.8	11.7	12.1
gene-GAB3	intact gene	7.4	3.1	59	24.4	3.1	5.4	0.5	4.3	14.5	12
gene-GABARAPL1	intact gene	65.2	16.3	40.8	70.8	41.5	29.4	4.3	18.7	35.8	32.4
gene-GABARAPL2	intact gene	43.9	36.7	62.3	62.2	149.3	37.1	10.1	49.1	59.6	54
gene-GABBR2	intact gene	0.7	0.2	0.2	0.7	1	0.1	0	0.2	0.3	0.2
gene-GABPA	intact gene	23.2	13.4	43.4	54.4	23.3	27	3.8	15.6	35.1	28.2
gene-GABPB1	intact gene	14.8	11.6	40.7	36.2	19.6	17.8	2.9	15.6	29.5	26.2
gene-GABPB2	intact gene	7.5	7.2	30.6	21.9	12	11.1	1.2	14.1	25.1	28.8
gene-GABRA1	intact gene	0.1	0	1.3	0.4	0	0.3	0	0.1	0.1	0.1
gene-GABRA2	intact gene	0.1	0	0	0	0.3	0	0	0	0.3	0
gene-GABRA3	intact gene	0.1	0.9	0	0	0	0.1	0	0.3	0.4	0
gene-GABRA4	intact gene	0.1	0	0	0.1	8.7	0.2	0.1	0.1	0.4	0
gene-GABRA5	intact gene	0.1	0	0.1	1.1	0	0.4	0	0.1	0.2	0.1
gene-GABRA6	intact gene	0	0	0	0	0.1	0	0	0	0	0
gene-GABRB2	intact gene	0	0	0.2	0.4	1.6	0	0	0.2	0.1	0
gene-GABRB3	intact gene	0.1	0	0.1	1.7	0	0.2	0	0.1	0	0.1
gene-GABRD	intact gene	0.1	0.1	0.2	0.1	0.2	0	0	0	0.1	0.1
gene-GABRE	intact gene	0.2	0	0	0.1	0	0	0.1	0	0	0
gene-GABRG1	intact gene	0.1	0	0	0	0.9	0	0	0.1	0.1	0
gene-GABRG2	intact gene	0	0	0	0	0	0	0.1	0	0.1	0
gene-GABRG3	intact gene	1.3	0	0	2.2	0	0	0.2	0.2	0.7	0.1
gene-GABRP	intact gene	0	0	0.1	0.6	0.2	0.1	0	0	0.5	0.9
gene-GABRQ	intact gene	0.1	0	0.1	0.1	0	0	0	0	0	0
gene-GABRR1	intact gene	0.1	0	0	0	0	0	0	0	0.1	0.1
gene-GABRR2	intact gene	0.6	0.1	0.2	0.4	0.1	0.1	0.1	0.2	0.3	0.4
gene-GABRR3	intact gene	0.1	0	0.1	0	0	0	0	0.1	0	0
gene-GAD1	intact gene	0.1	0	0	0	0	0	0	0.3	0.2	1.3
gene-GAD2	intact gene	0	0	0.2	2.1	0	0	0	0	0.3	0.2
gene-GADD45A	intact gene	90.2	8.8	33.8	82.2	90.4	292.9	5.9	56.6	139.5	224.3
gene-GADD45B	intact gene	288.8	351.7	159.6	301.1	377	493.1	6.2	40.7	132.7	134.3
gene-GADD45G	intact gene	11.6	132	18	31.1	7	16.3	6.3	9.6	15.4	14.2
gene-GADD45GIP1	pseudogene	123.4	107.6	106.8	109.8	173.3	116.2	12.7	92.2	115.6	142.1
gene-GADL1	intact gene	3.1	0.4	9.9	0.3	1.1	0.1	0.2	0.5	0.8	0.4
gene-GAK	intact gene	4.1	3.3	14.8	13.7	12.8	2.8	0.8	3.7	8.8	6.6
gene-GAL	intact gene	0.1	0	0.1	0.8	0	4.2	0.2	20.2	23.9	12.9
gene-GAL3ST1	intact gene	0.3	0.1	0.8	3.1	10.3	0.5	0.1	0.2	1.1	0.5
gene-GAL3ST2	intact gene	0.1	0	0.4	0.6	32.6	0.2	0.1	61.8	169.7	96.8
gene-GAL3ST4	intact gene	0	0	0	0	0	0	5.2	3.5	0	0
gene-GALC	intact gene	0.4	0.3	3.3	3.1	4.7	0.4	0.7	3.6	6.5	9
gene-GALE	intact gene	10.4	48.1	35.6	35	38.8	12.7	8.4	33.8	49.2	51.5
gene-GALK1	intact gene	15.5	61.9	42.3	40.6	98.4	19	3.9	24.7	33	33.2
gene-GALK2	intact gene	9.5	11.8	11.7	18.1	21.1	10.5	3.2	11.3	24	20.7
gene-GALM	intact gene	7.2	63.2	13.4	11.9	235	12.3	3.7	53.6	51.2	49
gene-GALNS	intact gene	7.8	3.9	17	21.8	17.7	5.7	0.9	7	19.5	18.1
gene-GALNT1	intact gene	20.5	21.2	88.3	57.9	24.7	24.1	6.5	40.2	82.1	57.3
gene-GALNT10	intact gene	4.9	2.3	13.7	7.8	4.2	3.8	0.8	4	8.7	7.3
gene-GALNT11	intact gene	5.7	10.3	9.6	11.8	81.4	8.6	8.7	11.4	15.6	13.1
gene-GALNT12	intact gene	7.3	3.8	5.5	31.2	4.2	4.7	1	20.5	32.7	39.4
gene-GALNT13	intact gene	12.7	0.1	2.4	1.6	1.6	4.3	0.2	0.9	2.8	1.3
gene-GALNT14	intact gene	0.8	0.2	0.8	3.7	52.2	0.8	0.1	0.7	1.3	0.8
gene-GALNT15	intact gene	5	0.3	3.3	17	4.2	26.7	0.2	2.5	10.9	6.3
gene-GALNT16	intact gene	4.8	0.5	1.4	6.1	5.2	3.5	1.5	4.8	21.2	13.3
gene-GALNT18	intact gene	11.4	1.4	3.7	23.4	12.4	26.9	1.3	3.8	8.7	6.3
gene-GALNT2	intact gene	8	7.7	19.1	21.2	19.8	6.4	1.8	10.9	21.5	14.2
gene-GALNT3	intact gene	0.5	0.3	2.6	2.7	4.8	0.6	1.4	3.2	4.1	3.6
gene-GALNT4	intact gene	3.3	4.2	16.3	9.4	13.9	3.6	0.8	8.8	17.5	12.5
gene-GALNT5	intact gene	4.2	0.1	1.9	5.9	0.7	3.6	0.2	6.1	13.8	3.6
gene-GALNT6	intact gene	1.9	1.4	49	10.9	10.4	1.5	12.2	43.9	78.3	79.2
gene-GALNT7	intact gene	16.3	2.4	29.2	16	3.2	14.4	2.6	25.8	46.1	41.2
gene-GALNT9	intact gene	0.3	0.2	2	0.5	3	0.3	0.4	0.3	2.1	1.8
gene-GALNTL6	intact gene	0.4	0	0.6	0.1	0.1	1	0.1	0	0.2	0.3
gene-GALR1	intact gene	0	0	6.3	0.1	0.1	0	0	0.6	1	0.4
gene-GALR1L	intact gene	0	2	0.2	0	3.5	0	0	0.1	0	0
gene-GALR2	intact gene	0	0	0.1	0.4	0	14.5	0	0.2	1.1	0.7
gene-GALR3	intact gene	0.1	0	0	0.8	0	1.4	0	0	0.1	0
gene-GALT	intact gene	11.8	15.5	26.2	11.6	23.6	14	2.2	10.3	18.8	18.5
gene-GAMT	intact gene	1.5	222.5	4.9	1.7	437.6	2	1.2	1.1	2.2	1.7
gene-GAN	intact gene	2.3	1.6	7.1	6.1	2.8	3.1	0.2	2.1	5.2	5.3
gene-GANAB	intact gene	77.1	123.7	185	157.8	158.9	87.9	18.6	103.6	158.2	175.1
gene-GANC	intact gene	5	9.6	14.1	8.7	11.5	7	2	6.6	13.1	10.9
gene-GAP43	intact gene	0.4	0	0	0.5	0.5	2.6	0.1	2.8	13.9	4.3
gene-GAPDH	intact gene	3150.8	1790.1	1007.1	810.1	2436.4	1132.4	56.6	1001.4	1526.2	1782.1
gene-GAPVD1	intact gene	14.1	9.1	32.8	33.2	20.4	15.2	2	12.5	22.8	21.9
gene-GAR1	intact gene	8.4	5.3	19.4	16.2	7.3	12	1.5	15.6	19.5	19.9
gene-GAREM1	intact gene	6.7	2.4	7.5	3.2	6.9	1	0.4	2.2	5.3	4.6
gene-GAREM2	intact gene	0.1	0	0.1	0.1	0	0	0	0.1	0.1	0.1
gene-GARNL3	intact gene	13.4	5.7	21.1	20	15.7	12.5	2.4	7	13.9	11.1
gene-GARRE1	intact gene	15	3.7	10.8	37.3	7.4	9.3	1.3	5.5	12.4	9.2
gene-GARS	intact gene	28.5	46.4	41	38.9	33.8	35.3	16.6	32.3	42.3	39
gene-GART	intact gene	3.1	190.8	14.6	6.7	7.1	4.2	1.5	7.2	8.9	9.5
gene-GART-B	intact gene	0.1	0.1	0.1	0	0.1	0	0	0	0.1	0
gene-GAS1	partial	32	2.8	16.9	21	5.3	48.6	1.2	4.8	49	32.7
gene-GAS2	intact gene	1.4	0.5	5.7	2.4	7.1	1.5	0.4	1.6	3.7	1.5
gene-GAS2L1	intact gene	29.1	28.8	45.2	67.4	13.2	107	1.7	14.2	38.8	39.5
gene-GAS2L2	intact gene	0.8	0	0.1	28.4	0.4	0.6	0	0.1	0.7	0.6
gene-GAS2L3	intact gene	0.6	0.4	1.9	1.8	0.3	0.5	0.2	1.3	6.1	2.5
gene-GAS6	intact gene	24.4	3.9	5.3	48.9	49.1	56.1	3.3	8.9	37	23.8
gene-GAS7	intact gene	7.1	1.5	22.7	26.3	5.2	14.1	0.8	3.9	17.3	10.4
gene-GAS8	intact gene	13.6	4.5	18.6	36.4	15.7	21.9	1.2	7.2	14.5	13.8
gene-GASTL	intact gene	0	0	0	12	0	0.2	2.4	1.7	0	0.1
gene-GATA2	intact gene	9	1.9	19.9	28.6	17.3	3.1	0.4	4.1	10.3	6.2
gene-GATA3	intact gene	3.8	1.6	34.9	61.8	29.9	1.9	0.2	7.5	13.9	10.7
gene-GATA4	intact gene	65.6	3.1	0	0	0	0	10.1	15.3	0.1	0
gene-GATA5	intact gene	300.5	21	30.2	42.3	6.8	0.1	0.2	123	9.9	0.6
gene-GATA6	intact gene	29.6	55.6	8.2	73.3	3.4	0.8	36.9	58.5	47.9	37.4
gene-GATAD1	intact gene	14.7	13.3	30.5	33.1	21.3	14	15.1	28.5	37.5	41.8
gene-GATAD2A	intact gene	21.1	20.6	44.3	53.3	33.2	25.6	3.1	16.5	29.3	37.5
gene-GATAD2B	intact gene	32.4	10.4	78.4	84.9	26.1	43.6	3.1	21.6	51.1	46
gene-GATB	intact gene	7.5	4.2	7.1	5.6	7.1	6.7	0.8	4.3	8	6
gene-GATC	intact gene	33.2	38.4	33.9	38.3	62.9	13.4	6.3	28.4	35.6	46.7
gene-GATD3A	intact gene	398.6	91.4	79.2	61.5	326.5	145.6	15.7	63.2	89.8	89.6
gene-GATD3AL1	intact gene	131	90.6	178.8	124.1	97.7	168.7	9.3	76.2	144.8	126.8
gene-GATM	intact gene	0.2	110.6	0.3	0.3	343.7	0.1	0.1	0.2	0.1	0.2
gene-GATSL2	intact gene	42.8	4.1	3.8	13.6	41.3	50.1	0.4	3.6	9.8	7.9
gene-GATSL3	intact gene	21	3.4	19.3	34.2	320.1	7.6	0.7	3.6	9	8.9
gene-GBA2	intact gene	7	34.7	18.3	19.6	126.8	12.3	3.5	51.6	42.1	63.1
gene-GBA3	pseudogene	0	0	0	0	0	0	0	0	0	0
gene-GBAS	intact gene	315.1	47.9	73.5	79.6	56.6	212.2	13.4	66.6	96.7	87.5
gene-GBE	intact gene	0.9	0	1.1	0.8	0.4	0.2	0.1	0.2	0.6	0.2
gene-GBE1	intact gene	14	96.7	8	11.8	16.1	13.8	1.9	6.6	12.8	9.5
gene-GBF1	intact gene	10.8	11.1	25	26.1	18.9	13.2	5.3	13	23.6	19
gene-GBGT1	intact gene	12.2	2.8	14.1	11.4	7.6	11.7	1.8	3.4	9.7	7.3
gene-GBP	intact gene	56.1	35.6	119.9	112	24.4	15.5	1.7	10.3	36.1	24
gene-GBP1	intact gene	150.2	58.7	203.4	708.7	66.5	72.4	8	55.9	120.3	116.1
gene-GBP4L	intact gene	294.7	203.1	724.5	1039.3	239.6	176.5	20.5	128.9	401.2	371.7
gene-GBX1	intact gene	0.1	0	0.2	0	0	0.1	0	0	0.2	0.1
gene-GBX2	intact gene	0.1	0	0.2	0	0.2	0.7	0	0	0.3	0.3
gene-GC	intact gene	1.4	4311.7	1.5	1.6	3.2	0.7	3	7.5	1.9	1.3
gene-GCAT	intact gene	69	143.2	7.7	15.8	37.5	28.5	62.1	30.6	12.3	11.8
gene-GCC1	intact gene	8	6.6	18.5	19.9	11	10.3	1.4	7.3	13.7	12.9
gene-GCC2	pseudogene	6	3.6	14.1	13.2	5.1	4.6	1.7	6.4	14.6	13.3
gene-GCDH	intact gene	65.8	194.7	41.6	64.8	216.3	61.1	16.1	35.8	42.9	51.5
gene-GCFC2	intact gene	6.4	5.2	14.5	15.3	5.7	7.2	1.3	5.8	10.4	7.9
gene-GCG	intact gene	1.2	0.3	1.8	2.7	0.5	1.2	119.8	418.1	2.8	1.1
gene-GCGR	intact gene	4.6	145.6	0.3	0.9	0.7	5.7	0.2	1.7	4.4	2.7
gene-GCH1	intact gene	2.7	104.8	15.1	13.5	4.3	1.2	1.2	19.3	14.5	7
gene-GCHFR	intact gene	1.1	86.1	9.4	2.3	0.9	1	0.1	0.9	3.4	2.9
gene-GCK	intact gene	1.1	2.2	7.7	10.1	3.8	1.8	0.4	3.2	7	5.4
gene-GCLC	intact gene	32.9	16.6	33.4	65.7	69.4	23.7	1.7	19.1	30	41.1
gene-GCLM	intact gene	32.8	59.6	38.5	86.1	146.1	41.8	8.6	47.4	74.2	71.2
gene-GCM1	intact gene	0.3	0.1	0.6	0.2	0.2	0.4	0	0	1	0.3
gene-GCM2	intact gene	0	0.1	0	0	0	0	0	0	0	0
gene-GCN1	intact gene	11.6	8.2	24.1	24.2	15.5	14.1	2.5	10.3	18.2	15.9
gene-GCNA	intact gene	1.5	0.6	6.9	5.5	0.6	0.4	0.2	2.5	4.3	4.6
gene-GCNT1	intact gene	0.3	2.5	7.5	14	5.6	0.5	0.2	2.7	3.6	5.1
gene-GCNT2	intact gene	0.1	1.8	1.3	0.2	0.2	0	0.1	0.4	0.8	0.7
gene-GCNT3	intact gene	0	0	0.1	0.1	0.4	0.1	0	38.5	50.4	77.9
gene-GCNT4	intact gene	1.4	2.6	16	8.2	9.2	1.4	0.5	1.8	7.6	11.1
gene-GCNT7	intact gene	1	18.9	3.5	3.7	7.9	1	0.3	1.2	2.2	2.1
gene-GCOM1	intact gene	27.3	0.9	2	20.9	3.8	2.4	1.4	2	11.6	4.2
gene-GCSH	intact gene	65.7	406	23.2	34	155.8	77.2	8.2	82.7	60	106.5
gene-GDA	intact gene	3.4	4.6	13.2	6.3	18.1	2.8	4.6	12.2	12.9	6.7
gene-GDAP1	intact gene	0.3	0.1	0	0.1	0	0.4	0.1	0.2	0.8	0.2
gene-GDAP1L1	intact gene	0.5	0.2	2.5	1.9	0.1	1.2	0	0.3	0.8	0.5
gene-GDAP2	intact gene	9.6	6.1	20.2	15.8	11.5	9.9	1.4	7	14.3	12.1
gene-GDE1	intact gene	6.5	5.1	7.7	5.4	7.7	6.7	3	8.6	9	8.1
gene-GDF10	intact gene	0.4	0.7	0.4	1.4	0	1.5	0	0.5	12.5	12.6
gene-GDF11	intact gene	4.7	8.3	22.7	47	6.6	2.1	0.4	6.8	6.9	10.3
gene-GDF15	intact gene	1.1	6.2	2.5	2.4	13.2	0.5	2.1	1.7	2.6	2
gene-GDF2	intact gene	0	2.7	0	0.1	0	0.1	0	0	2.8	2.3
gene-GDF3	intact gene	13	3.9	50.5	17.4	6.5	7.9	0.9	9.5	16.6	12.6
gene-GDF5	intact gene	0	0.1	0	0	0.1	0	0	0	0.4	3.2
gene-GDF6	intact gene	15.4	0.3	8.5	9.8	0.3	0.1	0.2	2.2	6.7	1.6
gene-GDF7	intact gene	1.6	0.1	0.2	4.4	1.1	0	0	0.5	2.9	0.4
gene-GDF9	intact gene	0.8	0.6	3.3	1.9	0.6	0.1	0.2	1.1	1.4	1.4
gene-GDI1	intact gene	80.3	96.2	195.5	171.9	183.9	130.8	16.9	92.4	166.6	178.2
gene-GDNF	intact gene	1.1	0	3.7	0.3	0	4.4	0	0.5	1.5	1
gene-GDPD1	intact gene	7.9	13.7	20.5	12.3	13.7	9.5	1.7	25.1	26.8	19.7
gene-GDPD2	intact gene	0	0	45.9	2.8	1.5	0	0	9.3	18.2	13
gene-GDPD4	intact gene	0	0	0.4	0	0.1	0	0	3.3	0.3	0
gene-GDPD5	intact gene	11	15.7	1.6	10.2	7.5	11.1	1.5	5	4.7	2.3
gene-GDPGP1	intact gene	2.2	3.1	11.4	7.6	7.1	3.6	1.1	5.6	8.3	15.9
gene-GEM	intact gene	42.8	3.1	17.9	26	30.9	179	3.2	24.3	105.6	85.5
gene-GEMIN2	intact gene	28.8	15.7	35.7	23.3	21.8	30.7	3.6	15.7	29	27.3
gene-GEMIN4	intact gene	6.1	6.7	19.6	14.7	8	7.7	1.3	7.1	10.9	10.6
gene-GEMIN5	intact gene	5.9	3.9	12.1	10.3	7.8	8.1	1.3	5.5	10.2	7.3
gene-GEMIN6	intact gene	5.8	9	18.2	11.7	11.4	9.8	2.1	13	20.6	23
gene-GEMIN7	intact gene	5.8	3.4	22.9	11.9	7.7	5.6	0.5	4.6	11.5	12.5
gene-GEMIN8	intact gene	6.4	9.5	17.6	13.2	10.4	5.9	2.5	10.3	14.5	10.2
gene-GEN1	intact gene	3.6	2.3	12	10.5	3	4	0.6	4.2	9.1	5
gene-GET4	intact gene	29.6	19.6	39.8	47.2	29.8	39.1	8.8	20.4	32.7	33.6
gene-GFAP	intact gene	0.4	0	0.4	0.4	0.2	0.2	0	0.2	1.9	0.7
gene-GFER	intact gene	11.5	13.9	24.6	24.7	19.7	14.5	3.1	16.1	26.8	23.6
gene-GFI1	intact gene	1.7	1.5	19.3	7.4	2.3	1.3	4.6	11.7	11.1	6
gene-GFI1B	intact gene	2.6	0.3	4.3	11.4	0.4	0.4	0.1	0.3	0.6	0.3
gene-GFM1	intact gene	62.2	40.6	37.6	26.9	47.4	30.9	3.6	34.2	36.8	40.3
gene-GFM2	intact gene	3.8	2.6	5.3	3.8	5.7	2.7	0.7	3.3	4.1	3.1
gene-GFOD1	intact gene	10.6	2.7	19.5	36.7	2.8	8	1	2.4	10	6.3
gene-GFOD2	intact gene	19.6	9.9	43.9	75.1	18.2	15.8	1.6	14.5	31.1	32.1
gene-GFPT1	intact gene	13.8	10.6	23	63.5	70.7	9.7	3.9	28.6	68.3	47.5
gene-GFPT2	intact gene	24.3	1.3	16.3	14	2.1	2.7	3.4	3.4	19.1	8.5
gene-GFRA1	intact gene	2.1	2.2	31.7	9.3	15.7	38.5	0.3	1.2	3.6	1.9
gene-GFRA2	intact gene	5.8	37.7	5.3	4.5	2.8	13.3	0.1	2.1	4.5	2.4
gene-GFRA3	intact gene	0.1	132.3	0.1	4	2.4	0.2	0.7	9.1	17.8	15.7
gene-GFRA4	intact gene	3.2	0.1	101.3	0.4	11.1	2.4	0	0.9	10.7	4.3
gene-GFRAL	intact gene	0	0	0	0	0	0	0	0.2	0.2	0.1
gene-GGA1	intact gene	26.5	22.7	54.1	50.8	44	26.5	4.3	24.3	39.4	37.8
gene-GGA2	intact gene	7.8	8.6	59	26.8	16.6	11.5	1.8	11.2	25.6	25.1
gene-GGA3	intact gene	18.2	15.6	79.1	44.5	28.3	16.5	4.3	19.4	42.2	36.1
gene-GGACT	intact gene	3.3	143.5	6	4.7	17.9	1.5	1.1	7.5	13.8	13.1
gene-GGCT	intact gene	4	37.6	13.6	7.5	139	9	1.3	8.6	10.1	9.7
gene-GGGT5L	intact gene	0	0	0	0	0	0	0	0	0	0
gene-GGH	intact gene	8.3	23.4	32.9	34.2	43.6	6.1	3.8	13.2	20.5	15.1
gene-GGNBP2	intact gene	11.9	8.6	24.4	30	16.5	17.6	2.7	12.1	20.6	23.4
gene-GGPS1	intact gene	13.3	13.2	42.4	34	21.1	16.7	4	20.1	26.1	25.5
gene-GGT2	intact gene	0.8	0.1	13.2	4.9	111.5	1.2	8	24.1	13.3	8.7
gene-GGT5	intact gene	78.7	6.4	109.5	83.4	18.9	16.4	1.5	17.1	29.5	24.7
gene-GGT7	intact gene	3.1	0.6	2	8.5	1.4	2.7	0.2	1.2	4.5	2.8
gene-GH	intact gene	0.5	0.1	4.9	1.2	0.6	0.3	0	0.9	1.7	3
gene-GHDC	intact gene	22	27.2	99	55.4	30.4	23.4	5.1	24.1	44.5	53.2
gene-GHITM	intact gene	394	278.6	188.1	264.6	644.3	185.7	27.6	152.3	271.6	319.2
gene-GHR	intact gene	10.8	260	13.4	26.3	5	3.9	1.1	4.2	12	5.3
gene-GHRH	intact gene	0	0.2	5.6	0.1	2.8	0	0	0.5	0.5	1.5
gene-GHRHR	intact gene	0	0	0	0	0.1	0	0.1	0	0	0
gene-GHRHR-LR	intact gene	0	0	0	0.2	0	0	0	0	0	0
gene-GHRL	intact gene	0.2	0.1	0.6	1.6	0.1	0.1	0.4	1.2	0	0.2
gene-GHSR	intact gene	0	0.5	0.2	0.5	0.1	0.1	0	0.3	0.9	0.4
gene-GID4	intact gene	14.2	5.2	19.1	29	10.3	15.4	2	7.4	13.8	12.5
gene-GID8	intact gene	19.2	9.7	33.5	38	18.3	18.3	2.6	11.3	23.9	23.9
gene-GIF	intact gene	12.1	73.9	4.4	299.3	27.1	0.3	29.9	11.2	58.2	37.1
gene-GIGYF2	intact gene	26.2	12	47.6	60	24.7	25.1	3.2	14.1	31.6	25.3
gene-GIMAP1	intact gene	9.8	7	74	52.5	6.7	5.1	0.4	33.3	51.3	54.4
gene-GIMAP5	intact gene	17.7	11.1	107.9	99.7	9.3	10.3	1.3	43.4	81	99.7
gene-GIMAP7L2	intact gene	0.1	0.2	0.1	0.2	0.6	0.1	0	2.3	1.7	2.9
gene-GIMAP8L1	intact gene	6	5.8	22.4	48.9	16.9	7.2	1	31.8	45.2	42.6
gene-GIMD1	intact gene	0.1	10.2	0.3	0.5	6.2	0.5	0	10.4	0.2	0.1
gene-GIN1	intact gene	1.4	1.7	4.5	2.1	1.4	1.2	0.3	1.4	3	2.5
gene-GINM1	intact gene	18.7	39.5	54.5	106.1	38.5	22.5	15.2	37.8	61.4	55.2
gene-GINS1	intact gene	1.4	3.2	19.4	6.3	2.3	5	0.1	9.4	17.7	18
gene-GINS2	intact gene	1.3	2.6	20.5	6.4	1.8	0.7	0.2	8.4	12	13.8
gene-GINS3	intact gene	11.5	5.4	24.6	17.5	12.2	11.9	1.6	10.8	19	17.6
gene-GINS4	intact gene	31.5	38	60.9	56.3	49.3	35.2	7.3	35.4	54.9	56
gene-GIP	intact gene	0	0.1	0	0.1	0.4	0.1	3.6	285.7	7.4	0.9
gene-GIPC1	intact gene	50.9	44	58.9	103.7	70.2	34.4	5.4	42.2	79.4	83
gene-GIPC2	intact gene	7.1	24.4	7.8	23.6	81.1	7.7	2.5	29.8	44.7	68.9
gene-GIPC3	intact gene	0.3	0.2	1.1	0.7	0.3	0.2	0	0.2	0.5	0.5
gene-GIPR	intact gene	2.7	0.1	0.9	0.4	2.8	0.5	0.2	0.3	0.8	0.4
gene-GIT1	intact gene	46.3	15	70.7	89.1	51.3	70.7	5	39.3	74	92.3
gene-GIT2	intact gene	17.2	10.5	68.6	37.9	16.6	18.2	1.7	13.4	28.2	24.3
gene-GJA1	intact gene	40.2	27.4	111.5	9.4	6.4	213.1	1.1	41.8	82.3	92.7
gene-GJA10	intact gene	0	0	0	0	0	0	0	0	0	0
gene-GJA3	intact gene	0.6	0.2	2.9	2.2	0.5	0.2	0	0.2	0.2	0.3
gene-GJA4	intact gene	47.8	8.6	34.5	114.7	10.1	9.5	0.9	4.1	12.8	10.9
gene-GJA5	intact gene	45.3	2	6.3	17.5	30.8	4.4	0.5	2.8	7	5.6
gene-GJA8	intact gene	6.4	0	0.2	0.7	1.1	0	0	0.1	0.1	0
gene-GJA9	intact gene	0.1	0	0	0.1	0.1	0.7	0	0	0	0
gene-GJB1	intact gene	1.5	527.8	0.7	5.1	590.2	0.7	59.6	56.9	25.1	37
gene-GJB2	intact gene	0.1	2.5	0	2.7	55.4	0.1	0	0	0.3	25.4
gene-GJB3	intact gene	0.3	0.1	0.2	10.5	2.2	0	0	0	0.5	0.1
gene-GJB5	intact gene	0.2	0.2	1.8	7.4	0.8	0	1.3	0.2	0.4	0.5
gene-GJB6	intact gene	0.6	0.1	0.3	0.9	68.9	0	0.2	4.4	7.4	30.2
gene-GJC2	intact gene	4.2	0.3	4.9	14.4	3.5	35.9	0.4	6.9	22.1	21.4
gene-GJC3	intact gene	25	5.4	17.1	27.3	11.9	19.7	1.5	11.7	18.9	18.9
gene-GJD2	intact gene	3.3	0	0	0	0	0	1.1	0.9	0.1	0
gene-GJD3	pseudogene	0.6	0.1	0.2	0.9	0	0.2	0	0.7	0.3	1
gene-GJD4	intact gene	0.2	0	0.3	0.1	0.1	0.1	0	0.1	0.1	0.3
gene-GK	intact gene	31.4	57.1	6.1	5.7	120.6	42.4	0.6	10.4	14.3	30.4
gene-GK5	intact gene	2.4	11	3.4	10.3	2.5	1.8	3	8.5	7.9	4.4
gene-GKAP1	intact gene	7.3	20.4	8.6	8	10.8	6.2	1.2	7.9	8.5	8.2
gene-GKN1	intact gene	0	0	0	0	0	7	0.1	0	0	0
gene-GKN2	intact gene	1.1	0	0	0.4	0	1.2	0	0	1.5	0.7
gene-GLA	intact gene	18.2	14.7	41.8	53.5	62.9	14.3	2.9	14.3	34.4	35.9
gene-GLB1	intact gene	14.2	12.1	26.1	20.4	23.4	8.3	2.2	12.5	23.5	23.8
gene-GLB1L	intact gene	7.5	18	14.9	11	42.6	7.7	1.4	5.6	15.2	9.2
gene-GLB1L2	intact gene	6.2	3.5	2.3	8.3	17.9	11.7	1	12.4	10.5	13.4
gene-GLCCI1	intact gene	10.8	26.8	129	27.9	20.9	9.7	2	12.6	30	27.6
gene-GLCE	intact gene	12.3	9.1	14.2	13.1	16.7	12.9	1.9	13.4	26.3	24.3
gene-GLDC	intact gene	0.9	126.2	2.1	1.2	47.1	0.8	0.2	6.4	3.2	22
gene-GLDN	intact gene	0.3	0	0.2	0.4	0.1	0.2	0	0.1	5.2	0.3
gene-GLE1	intact gene	6.3	4.1	18.6	22.5	7	7.7	1.4	5.9	10.7	10.2
gene-GLG1	intact gene	24.9	22.4	69.2	71.2	35.9	30.8	6.3	30.1	59.6	52.1
gene-GLI1	intact gene	0.5	4.2	0.4	5.8	1.3	0.4	0.9	2.4	5	5
gene-GLI2	intact gene	2.8	0.2	4.7	4	1.2	2.9	0.1	2.1	8.1	4.6
gene-GLI3	intact gene	0.9	0.1	0.9	1.3	0.8	1.3	0.1	0.8	2.5	1.5
gene-GLIPR1	intact gene	1.3	0.9	11.4	7.2	1.4	2.3	0.1	3.5	3.6	6
gene-GLIPR1L	intact gene	8.3	13.6	92.8	42.5	16.1	7.6	1.5	16.1	41.8	54.4
gene-GLIPR1L1	intact gene	0	0.1	0	0	0	0	0	0	0.1	0.1
gene-GLIPR2	intact gene	12.1	6.1	22.2	17.9	21.2	24.7	1.5	7.9	49	38.1
gene-GLIS1	intact gene	0	0.2	0.2	0.9	1.3	0.1	0.1	1.5	2.8	2
gene-GLIS2	intact gene	82.4	18.5	45.4	152.1	35.2	69.7	2.7	18.7	69	42.5
gene-GLIS3	intact gene	0	0.1	0	0	4.2	0.1	0.1	0.1	0	0.1
gene-GLMN	intact gene	3.4	1.4	5.1	2.5	2.9	2.2	0.5	3.4	4.7	3.9
gene-GLMP	intact gene	40.5	47.8	97.2	104.1	62.8	39.8	7	40.9	89.9	89.4
gene-GLO1	intact gene	96.3	57.7	97.3	95.4	240.3	138.1	14.1	118.3	150.9	162.1
gene-GLOD4	intact gene	27.3	73.8	54	57.2	79.4	39.2	9.4	41.7	61.8	63.6
gene-GLOD5	intact gene	0	0.5	4.1	0.3	0.8	0.2	0	11.9	2.9	1.3
gene-GLP1R	intact gene	0	0.1	0.5	0.2	0.3	0	0.2	0.8	2.5	3.6
gene-GLP2R	intact gene	0	0	0	0	0	0	0.4	6.7	4.4	0.9
gene-GLRA1	intact gene	0	0	0	0	0	0	0	0	0	0
gene-GLRA2	intact gene	0	0	0	0.1	0	0	0	0	0	0
gene-GLRA3	intact gene	0	0	0	0.1	0.1	0	0	0.2	0.3	0.2
gene-GLRA4	intact gene	0.9	0	0.1	0	6.8	0.7	0.1	0.2	0.6	0.3
gene-GLRB	intact gene	0.2	0	0	0.1	0	0	0	0.2	0.5	0.2
gene-GLRX	intact gene	8.5	109.7	23.3	22.9	2.4	7	1.1	67.6	58	162.7
gene-GLRX2	intact gene	28.5	10	25.7	26.2	26	15.4	4.2	11.6	24.4	21.2
gene-GLRX3	intact gene	55.8	38.8	69.1	49.4	49.6	60.1	12.2	44.2	64.6	65.7
gene-GLRX5	intact gene	288.8	99.2	78.1	99.8	151.3	103.4	9.6	66.4	105.5	112.8
gene-GLS	intact gene	20.1	9.5	79.9	43.7	101.7	13.9	6.7	15.1	42.1	35.1
gene-GLT1D1	intact gene	0.6	2.4	3	1.4	2.7	0.1	0.4	2.8	7.7	5.3
gene-GLT8D1	intact gene	10.7	10.2	12.5	16.2	10.5	9.7	7.3	10.8	17.9	12.7
gene-GLT8D2	intact gene	2.4	0.2	0.2	2	0.3	2	0.1	0.2	6	2.2
gene-GLTP	intact gene	10.8	50.1	29.3	28.9	39	24.9	4.1	30.1	36.6	49.7
gene-GLTSCR1L	intact gene	3.3	2.1	16.8	9.5	4.1	4.1	0.7	3.3	7.5	5.9
gene-GLTSCR2	partial	91.8	50.3	163	146	65.8	101.5	18.2	68.3	116.6	120.8
gene-GLUD1	intact gene	72.2	393.8	34.7	55.4	225	53.5	5.7	58.1	82.8	82.9
gene-GLUL	intact gene	238.7	447.6	51.4	73.3	4.7	130.9	5.7	61.4	40	37.3
gene-GLYATL3	intact gene	16.9	16.7	292.9	77.2	29.3	12.8	2	51	80.1	91.9
gene-GLYCTK	intact gene	2.8	16.4	8.7	9.4	23.8	2.9	1.2	7	8.8	10.6
gene-GLYR1	intact gene	34.3	27.5	90	89	69.8	37.4	4.9	29.5	58.6	54.4
gene-GM2A	intact gene	25.2	316.5	159.4	115.6	11.9	14.7	1.3	35.9	59.8	62.1
gene-GMCL1	intact gene	28.4	17.3	53.4	86.6	30.3	25.7	5.6	25.1	40.2	47.4
gene-GMDS	intact gene	8.6	3.8	20.2	24.5	16.3	9.6	16.3	63.9	118.7	150.4
gene-GMEB1	intact gene	10.6	4.8	26.2	33	9.4	12.9	1.3	7.4	16.3	14.6
gene-GMEB2	intact gene	18.3	10.1	34	64.9	15.1	22.9	3.2	11.3	18.3	19.8
gene-GMFB	intact gene	14.8	14.2	84	49.6	31	13.8	2.4	15.7	50.1	47.8
gene-GMIP	intact gene	3.1	5.1	66.2	16.8	5.4	3.2	0.4	11.8	30.5	27.9
gene-GMNC	intact gene	0	0	0.9	0.5	0.1	0	0	0	0	0
gene-GMNN	intact gene	3.1	3	11.7	32.4	3.3	2.8	5	6.7	10.8	11.9
gene-GMPPA	intact gene	23	31.3	54.9	54.6	35.9	28.5	11.4	37.8	59.4	44.9
gene-GMPPB	intact gene	56.1	94.2	89.7	78.3	58	58	30.9	121.6	160.7	171.9
gene-GMPR2	intact gene	35.6	4	17.5	8.6	24.2	22	2.6	8	34.1	25.1
gene-GMPS	intact gene	10.3	26.2	30.5	21	23	22.3	3.1	12.9	19.6	20.6
gene-GNA11	intact gene	34.9	21.4	35.6	68	48.5	54.6	5.6	36.1	60.1	63.5
gene-GNA12	intact gene	13.4	2.6	16.8	33.4	10.8	13.6	1.3	5.4	15.6	11.7
gene-GNA13	intact gene	21.4	11.1	104.3	90.8	20.6	17	2.1	19.7	45.9	37.9
gene-GNA14	intact gene	0	0	0	0	1.3	0.4	0.1	0.2	0.4	0.3
gene-GNAI1	intact gene	30.7	4.3	39	84	24.2	17.3	4.3	15.9	46.9	41
gene-GNAI2	intact gene	169.3	78.5	537.5	704.7	104.2	147.5	11.5	123.3	281.7	296.4
gene-GNAI3	intact gene	71.1	60.2	303.1	229.6	85.7	102.4	9.3	73.5	155.8	140.9
gene-GNAL	intact gene	21.1	6.6	13.8	19.3	50.6	15.6	3.5	12.8	19.2	11.4
gene-GNAO1	intact gene	13.4	0.2	0.7	0.6	0.3	0.5	0.2	1.2	4.4	3.3
gene-GNAQ	intact gene	7.2	2.9	9.8	21.4	11.7	7.8	1.7	7.5	20	13.2
gene-GNAS	intact gene	22	14	39.8	38.5	29.4	27.8	2.9	18	32.4	29.2
gene-GNAT1	intact gene	0	0	0	0	0	0	0	0	0	0
gene-GNAT2	intact gene	0.4	0.1	0.1	0.1	0.1	0	0	0	0	0.1
gene-GNAT3	intact gene	0.9	0	0	20.5	0	0.1	0.2	0.5	1	0.5
gene-GNAZ	intact gene	0.6	0.1	0.2	2	0.2	0.8	0.1	0.2	0.8	0.7
gene-GNB1	intact gene	121.3	76.4	303.5	366.6	181.1	192.4	19.5	135	298	292.6
gene-GNB1L	intact gene	11.5	4.4	13.4	12.7	9.9	5.7	0.8	6.5	11.8	7.6
gene-GNB3	intact gene	0.5	0.8	1	0.8	2.4	1	0	0.5	1.4	1
gene-GNB4	intact gene	60.8	15.1	128.5	117	36.7	35.6	3.5	17.7	51.4	43.4
gene-GNB5	intact gene	10.2	1.2	18.9	20.5	7.8	5.4	0.5	4.6	12	10.6
gene-GNE	intact gene	5.1	14.5	31.3	14.5	20.5	4.8	3	32.7	52.9	21.9
gene-GNG10	intact gene	8.3	6	35.4	83.2	5	13.2	0.5	7	20.5	14.4
gene-GNG11	intact gene	229.2	36.8	169.8	152.9	57.6	71.2	4.7	37.5	94.7	68
gene-GNG12	intact gene	26.2	13.1	30.4	49.3	44.5	35.7	2.1	13.9	40.7	39
gene-GNG13	intact gene	0	0.1	0.8	2	0.1	0	0	2.5	3.1	2
gene-GNG2	intact gene	7.2	6.1	67.6	26	5.2	5.4	0.4	9.7	19.7	24.7
gene-GNG4	intact gene	0	0.4	3.6	1.2	4.4	0.2	0.1	2.8	2.4	3.7
gene-GNG5	intact gene	87.9	231.3	311.1	235.1	130.7	84.4	21.3	138.3	264.9	268
gene-GNG7	intact gene	43.2	32.5	87.6	64.7	55.4	74.5	5.6	39.8	79.4	81.6
gene-GNGT2	intact gene	0.5	0.8	2.1	1.4	0.3	0.5	0	0.6	0.7	0.5
gene-GNL2	intact gene	14.9	11	34.7	24.6	15.3	18.1	3.2	15.4	23.6	21.5
gene-GNL3	intact gene	29	33.8	85.9	49.9	40.3	38.6	8	41	55.8	58.5
gene-GNLY	intact gene	296.9	395.5	2514.9	1395.3	620.5	280.2	34.3	1077.7	1403.7	1091.7
gene-GNMT	intact gene	18.1	841.5	17.9	23.1	137.2	75	36.5	41.1	24.8	28
gene-GNOT2	intact gene	0	0	0	0	0	0	0	0.1	0	0
gene-GNPAT	intact gene	53.6	28.1	26.5	29.7	17.3	31.5	5.5	14.2	24.5	25.2
gene-GNPDA1	intact gene	34.6	15.6	39.9	27.9	99.4	25.1	4.1	34	28.1	25.6
gene-GNPDA2	intact gene	5.8	5.6	22.8	10.5	25.3	5.9	2.1	8.1	12.4	10.5
gene-GNPNAT1	intact gene	11.5	46.5	15.8	17.6	17.3	6.3	7.2	28.2	50.5	49.5
gene-GNPTAB	intact gene	17.2	11.5	34.2	44.5	33.1	17.6	4.5	20.3	42.2	32.3
gene-GNPTG	intact gene	11.7	14.9	17	21.4	14.4	15.1	3.2	10.4	19.2	17.9
gene-GNRH1	intact gene	0	0	0.8	0.6	0.1	0.1	0	0	0.2	0.2
gene-GNS	intact gene	43.1	45.1	220.9	161.9	104.1	36.5	8.5	36.3	99.7	83.3
gene-GOLGA1	intact gene	8.8	5.1	24	20.1	9.3	10	2	9.2	16.4	14.1
gene-GOLGA2	intact gene	31.2	15.9	33.6	55.5	22	32.4	7.4	19.1	36.1	30.8
gene-GOLGA3	intact gene	16.7	7.6	24.6	31.8	13.2	31	3.4	10.7	24.4	18.9
gene-GOLGA4	intact gene	22.4	7.6	14.3	14.1	10.8	13.5	2.3	8.5	16.5	13.1
gene-GOLGA5	intact gene	6.6	7.8	14.7	15	10.3	9.2	3	8.4	15.2	10.5
gene-GOLGA7	intact gene	43.4	84.4	155.5	124.2	129.3	43	13.5	82.1	126.9	129.6
gene-GOLGA7B	intact gene	0.1	0	0	0	0	0.1	0	0	0.4	0
gene-GOLGB1	intact gene	5.1	5.6	12.9	12.7	7.9	6.8	2.7	6.4	16.3	10.4
gene-GOLM1	intact gene	5.1	7.9	3.5	14.2	23.3	2.8	3	31.4	47.4	65.4
gene-GOLPH3	intact gene	19.2	11.9	41.6	70.1	27.5	21.8	6.8	20.2	39.4	43.2
gene-GOLPH3L	intact gene	0.7	0.6	3.8	12.5	40.7	0.1	0.7	101.3	122	143.1
gene-GOLT1A	intact gene	0	56.3	0.1	0.4	34.6	0	1.2	18.4	5.6	3.1
gene-GOLT1B	intact gene	8.6	4.9	18	14.9	10.9	11	5.4	13.8	19.9	32.2
gene-GON4L	intact gene	7	4.2	21	19.7	10.1	7.8	1.1	6	13.5	10.3
gene-GOPC	intact gene	11.9	5.3	23.5	26.9	8.9	10.8	1.6	9.4	20.6	16.5
gene-GORAB	intact gene	13.7	10.4	40	28.6	19.9	15.4	3.8	13.3	30.5	21.4
gene-GORASP1	intact gene	14.6	51.2	13.6	21.5	20.9	20.8	31.9	41.3	34.9	30.9
gene-GORASP2	intact gene	66.6	45.8	74.4	96.7	69.9	83.6	27.7	58.3	85.9	77.3
gene-GOSR1	intact gene	17.5	13.2	39.7	41.4	23.7	18.1	4.9	16.9	35.7	28.2
gene-GOSR2	intact gene	8.8	10.7	25.3	23.9	14	9.1	4.3	13.6	23.6	17.6
gene-GOT1	intact gene	412.2	134.2	44	42.1	223.5	158.6	13.5	59.3	85.7	72.6
gene-GOT2	intact gene	389.5	295.9	81.5	83.2	214.2	159.8	14	70.8	113.6	126.6
gene-GP1BA	intact gene	7.2	354.1	58.1	65.3	3.6	2.3	0.3	2.8	5.7	5.3
gene-GP1BB	intact gene	3	1.1	25.5	23.4	1.3	1.9	0.1	0.7	1.8	1.4
gene-GP5	intact gene	2.4	0.6	22.8	14.4	0.6	0.9	0.1	0.6	1.1	1
gene-GP9	intact gene	3.6	1.1	38.1	24.2	1	0.3	0.1	0.3	0.2	0.1
gene-GPA33	intact gene	0	0	0	0.1	0.1	0.2	0.1	76.5	119.1	152.5
gene-GPALPP1	intact gene	10.9	11	25.1	22.2	16.4	14.7	2.7	11.7	22.3	18.9
gene-GPAM	intact gene	16.5	98.7	3.1	6.7	13.2	3.8	2	4.4	4.9	3.6
gene-GPAT2	intact gene	2.4	0.6	6	2	1.3	4.9	0.1	1.5	5.6	4.5
gene-GPAT3	intact gene	6.8	6.6	12.4	15.4	19.9	16.8	2.5	14.2	17.8	17.3
gene-GPAT4	intact gene	20.4	9.1	28	37.4	16.4	13.6	2.3	10.3	20.1	14
gene-GPATCH1	intact gene	9	6.8	21.3	19.7	10.3	10.8	2.1	9	16.3	12.9
gene-GPATCH11	intact gene	21.5	11.2	33.3	24.1	22.1	18	3.6	18.3	32	33.1
gene-GPATCH2	intact gene	3.3	1.7	9.9	5.8	6.2	4.1	0.7	4.4	8.1	6.4
gene-GPATCH2L	intact gene	5.2	2.2	13.9	14.5	5.5	6.3	0.7	3.1	8.7	5.4
gene-GPATCH3	intact gene	6.6	3.9	15	22.2	5.5	7.4	0.6	4.2	9.5	8.8
gene-GPATCH4	partial	23	18.7	53.4	51.8	27.6	32.1	3.9	20.9	38.4	38
gene-GPATCH8	intact gene	34.9	14.6	78.5	81.7	39.3	46	3.7	19.9	51	44.5
gene-GPBP1	intact gene	8.2	5.1	14.1	14.5	7.5	7.3	1.2	7.4	13	11.5
gene-GPBP1L1	intact gene	58.4	65.5	127.7	159.9	91.1	73.2	10.9	59.2	97.8	96.5
gene-GPC1	intact gene	61.7	2.8	50.6	25.9	10.8	43.2	2	19.3	48.7	37.5
gene-GPC2	intact gene	6.1	1.7	7.1	4.6	12.3	2.8	0.5	2.8	11	9.1
gene-GPC3	intact gene	0.4	0.7	7.8	1.3	5	0.6	0	3.7	1.9	1.5
gene-GPC4	intact gene	51.2	68.5	43.1	50.6	69.8	42.5	14.5	46.4	83.4	67.4
gene-GPC5	intact gene	4	0.6	4.2	1.2	0.3	0.3	0	0.1	0.3	0.2
gene-GPCPD1	intact gene	28.7	9.6	41	46.6	14.1	27.8	2	15.9	28	26.3
gene-GPD1	intact gene	6.3	24.4	0.8	1.1	345.9	0.9	0.2	0.1	0.6	0.4
gene-GPD1L	intact gene	99.2	2.7	28.9	22.8	17.9	41.7	4.4	9.3	23.6	18.5
gene-GPD1L2	intact gene	5	237.7	6.4	10.1	48.4	4.7	0.4	50.1	31.9	12.9
gene-GPD2	intact gene	8.9	2.8	29	29.1	10.3	8.6	1.3	12.9	29.3	22.7
gene-GPER1	intact gene	0.2	0	1.4	0.7	0.1	0.1	0	0.6	0.3	0.5
gene-GPHB5	intact gene	0	0	0.2	0.2	0.2	0.1	0	0	0.3	0
gene-GPHN	intact gene	10.6	25.1	7.8	8.7	46.6	6.1	1.2	5	9.7	8.6
gene-GPI	intact gene	134.3	149.4	79.6	73.5	155.3	60.2	7.5	93.4	98.6	107.7
gene-GPIHBP1	intact gene	0.1	0.1	0	191.1	31.6	0.5	0.1	0.1	1.5	1
gene-GPKOW	intact gene	17.9	12.4	36.4	25.5	17.5	18.9	4.9	19.4	29	28.5
gene-GPLD1	intact gene	0.1	19.9	0.4	0.1	6	0	0	0.2	0.2	0.1
gene-GPM6A	intact gene	0	0	0	0	0	0	0	0	0.7	0
gene-GPM6B	intact gene	11.8	0.1	6.3	8.7	1	4.6	0.5	0.8	15.2	5.4
gene-GPN1	intact gene	17	11.2	23.9	23.3	14.2	19.6	2.4	12.1	19	15.8
gene-GPN2	intact gene	10.9	11.2	41.3	24.7	21.3	20	5.3	15.7	28.4	26.9
gene-GPN3	intact gene	27.7	13.9	31.4	32.5	20.4	29.9	5.2	20.7	29	27
gene-GPNMB	intact gene	0	0.1	0.5	64.8	0.3	1.1	0.4	0	4	1.4
gene-GPR1	intact gene	22.1	2.2	15	15.9	6.4	21.6	0.9	2	23.7	10.5
gene-GPR107	intact gene	9.6	8.7	25	27.5	11.8	10.5	3.6	9.9	17.6	15.2
gene-GPR119	intact gene	0.1	0	0.7	1.2	0.1	0.2	0	0.2	0.2	0.1
gene-GPR12	intact gene	0	0	0	0.1	0	0.1	0	0	0	0
gene-GPR132	intact gene	0.8	0.6	19.7	4.3	0.6	0.8	0.2	1.7	4.4	6
gene-GPR135	intact gene	1.1	0.2	1	1.7	2.9	1.5	0.2	0.3	1.5	0.7
gene-GPR137B	intact gene	5.6	5.7	67.4	26	13.8	6.7	1	13.7	23	23
gene-GPR137C	intact gene	8.1	3.7	12.7	38.1	3.6	4.4	0.5	2.7	6.2	5.1
gene-GPR139	intact gene	0.1	0	0.1	0.2	0.2	0.1	0	0.1	0.2	0.5
gene-GPR141	intact gene	0.2	0.1	3.8	1.5	0.5	0.1	0.1	1.2	1.7	1.4
gene-GPR142	intact gene	0.2	0.3	0.4	0.4	2	0	0.3	2.1	2.6	2.1
gene-GPR143	intact gene	0.1	0	0	0.9	0	0.1	0.5	0.1	0.1	0.1
gene-GPR146	intact gene	3.9	56.9	24.2	63.6	26.1	3.8	1	6.3	13.5	12.7
gene-GPR148	intact gene	0	0	0	0.1	0	0	0	0.1	0	0
gene-GPR149	intact gene	0.3	0.3	3.3	1.1	4	0.1	0.1	0.2	1.1	0.9
gene-GPR15	intact gene	0	0	2.6	0.9	0.1	0	0	0.2	2.8	7.4
gene-GPR153	intact gene	2.3	0.2	2.8	12.1	2.7	2.2	0.1	1.7	5.5	4.9
gene-GPR155	intact gene	5.9	2.8	11.6	29.4	4.3	7.2	1.5	3.8	7.1	5.2
gene-GPR156	intact gene	1.2	0.6	1.2	1.2	2.8	0.2	0	0.6	0.6	0.7
gene-GPR157	intact gene	7.3	10.6	45.8	9.7	3.3	3.7	0.8	6.7	23.6	24.1
gene-GPR158	intact gene	0.4	0.1	1.1	0.6	0.9	0.2	0	0.1	0.6	0.3
gene-GPR160	intact gene	0	0.1	1.6	0.8	0.4	0.1	0.7	1.6	5.5	3
gene-GPR161	intact gene	2.2	0.6	3.6	6.2	2.7	2.6	0.2	1.7	6.2	3.7
gene-GPR162	intact gene	7.2	1.2	10.4	15	4.9	5.5	0.3	4.8	13.1	8.9
gene-GPR17	intact gene	1	0.1	0.9	1.9	0.3	1.2	0	0.3	1.5	0.3
gene-GPR171	intact gene	1.6	1.6	54.8	10.8	2.1	1	0.2	5.4	8.7	9.7
gene-GPR174	intact gene	3.7	2.7	49	12.1	3.4	2.6	0.2	5.9	11	13
gene-GPR176	intact gene	1.1	0.5	3.2	2.2	2.6	1.5	0.3	1.8	2.7	3.4
gene-GPR179	intact gene	0	9.2	1.3	0	0	0	0	0	0.1	0
gene-GPR18	intact gene	0.9	1.5	61.7	3.8	2.6	0.8	0.2	5.9	9	14.6
gene-GPR180	intact gene	6	3.5	9	8.9	5.1	5.7	1.8	7.6	8.6	6.8
gene-GPR182	intact gene	7.3	16	29.2	189.7	0.9	4.2	0.3	2.1	4.2	3.3
gene-GPR183	intact gene	3.3	2	36.6	14.8	1.9	4	0.6	8.1	18.6	19.9
gene-GPR19	intact gene	0	0	0	0	0	0	0	0.1	0	0
gene-GPR20	intact gene	1.2	0.2	28.7	1	0.1	3	0.3	2.9	3.1	4.6
gene-GPR22	intact gene	0.1	0	0.1	0.3	0.1	0.6	0	0.2	0.3	0.4
gene-GPR25	intact gene	0.1	0.1	1.6	0.2	0.3	0.3	0.2	0.8	0.4	0.3
gene-GPR26	intact gene	0	0	0	0	0	0.1	0	0	0	0
gene-GPR27	intact gene	5.8	0.7	2.4	18.2	3.1	0.9	0.3	2.8	8.5	4.7
gene-GPR34	intact gene	4.1	16.1	17.8	13.2	3.6	5.1	0.6	14	25.5	15.6
gene-GPR35	intact gene	0.9	1.1	29.3	6.1	0.9	0.4	0.1	3.7	8.3	9.4
gene-GPR35L	intact gene	0.5	2.9	26.1	4.8	0.6	0.1	0.1	4.8	5.3	5.5
gene-GPR37	intact gene	0.1	0.1	0.9	0.1	1.9	0.1	0.4	0.7	0.4	1.2
gene-GPR37L1	intact gene	1.2	0.8	0.3	1.4	2.2	1.1	0.4	1.3	7.3	5.7
gene-GPR39	intact gene	9.3	2.8	2.1	1.1	5.3	1	0.5	7.5	13.8	20.8
gene-GPR4	intact gene	0.4	0	0.3	1.9	0.2	0.3	0.3	1.3	2.3	2.7
gene-GPR42L	intact gene	0.1	0	0.9	0.3	0	0.1	0	0.1	0	0.1
gene-GPR50	intact gene	2.1	2.2	1.9	13.4	1.3	0.4	0	0.6	2.9	1.9
gene-GPR55	intact gene	0.2	0.3	20	1.6	0.5	0.3	0.1	3.9	6	3.8
gene-GPR6	intact gene	0	0	0	0	0	0	0.2	0.3	0.5	0.2
gene-GPR61	intact gene	0.4	0.1	1.8	0.8	0.4	0.3	0.1	0.4	0.7	0.5
gene-GPR62	intact gene	3.4	2.5	20.9	14.5	6.1	4.7	0.5	7.4	11	10
gene-GPR63	intact gene	1.6	0.4	2	3.2	4.6	1.5	0.3	1.9	3.8	2.5
gene-GPR65	intact gene	1.9	3	45.4	10	2	2.7	0.4	8.5	11.8	11.2
gene-GPR75	intact gene	4.3	3	6.3	11.5	13.9	5.7	0.4	2	8	6.3
gene-GPR78	intact gene	0	0	0	0	0	0	0	0	0	0
gene-GPR82	intact gene	0.3	1.3	5.2	2.3	0.9	0.7	0.3	6.6	8.4	5.1
gene-GPR83	intact gene	0.1	0	0.1	0.1	0	0.6	0	0	0.1	0.1
gene-GPR83L	intact gene	0.1	0	0.5	0.3	0.2	0	0	0.1	0.3	0.3
gene-GPR85	intact gene	0.2	0	0.5	0.3	0.7	0	0	0.7	7.2	4.7
gene-GPR87	intact gene	0	0	0.1	0	0	0	0	0	0.1	0
gene-GPR88	intact gene	1.3	0.2	2.2	2.8	1	0.6	0.1	0.3	1.6	0.8
gene-GPR89A	intact gene	5.5	4.2	11.6	8.6	10.6	4.9	1.1	8.5	13	10.3
gene-GPRC5A	intact gene	0.9	12.2	0.3	45.5	0.3	0	0.1	0.6	51	32.6
gene-GPRC5B	intact gene	7.9	2.6	1.1	12.4	6.2	5.4	0.4	0.9	9.5	3.6
gene-GPRC5C	intact gene	1.6	23.7	3.5	6.4	129.1	1.6	4.9	23.2	38.7	50.4
gene-GPRC6A	intact gene	0	0	0	0	4.1	0	0	0	9.9	0.5
gene-GPRIN1	intact gene	0.1	0	0.3	0.2	0.1	0.1	0.4	0.5	0.4	0.5
gene-GPRIN2	intact gene	0.2	0.2	0.6	13	0.7	0.2	0.1	0.5	1.6	0.6
gene-GPRIN3	intact gene	7	1.7	36.6	17.8	7.9	10.2	0.7	7.9	19.4	13.4
gene-GPS1	intact gene	31.6	12.6	31.9	30.1	29.5	34.1	3	14.3	30.6	28.7
gene-GPS2	partial	38.1	24	94.3	69.3	43.9	58.5	6	36	65.1	61.5
gene-GPSM1	intact gene	16.2	2.7	16.1	10.7	3.4	10.9	5.9	5.3	8.9	7.4
gene-GPSM2	intact gene	5.4	4.9	18.1	16.8	9	6.7	1.1	13.5	21.6	19.1
gene-GPT2	intact gene	2.2	117.5	1.7	24.9	282.2	8.5	27.8	30.1	35.7	9.1
gene-GPX1	intact gene	482.6	481.6	1231.4	1256.2	691.7	802.5	59.8	543.3	871.3	952.3
gene-GPX2	intact gene	1.3	2.4	0.8	41	7.6	0.5	2.6	168.7	246.9	567.9
gene-GPX3	intact gene	2996.7	5344.2	1031.3	3376.8	1096.3	5372.5	111.6	782.4	2303.7	1652.3
gene-GPX4	intact gene	383.1	810.3	131.7	128.7	456.9	305.5	26.3	176.9	197.2	336.7
gene-GPX7	intact gene	8.1	0.7	1.7	5.9	2.7	15.8	0.3	3.1	12.6	6.4
gene-GPX8	intact gene	1.4	0.3	3.1	3.1	4.4	4.9	0.1	2.4	8.1	5.6
gene-GR42L1	pseudogene	0.6	0.6	9.4	1.8	0.2	0.5	0.1	0.7	1.4	1.3
gene-GR42L5	intact gene	0.3	0.1	4.3	1	0	0.3	0	0.1	0.1	0.2
gene-GRAMD1B	intact gene	6.2	3.8	11.5	6.9	44.8	4.6	1.6	3.9	9.3	7.7
gene-GRAMD1C	intact gene	7.5	21.2	8.6	9.9	14	6.5	7.1	11.8	14.6	22.8
gene-GRAMD2	intact gene	7.3	2.4	16.4	8.4	5.5	10	1	4.1	9.8	8.2
gene-GRAMD3	intact gene	5.7	3.1	4.3	5	7.6	4.3	2.9	6.1	6.3	5.9
gene-GRAMD4	intact gene	16.9	1.8	9.7	10.4	3.8	2.5	1.2	7.8	17.4	20.5
gene-GRAP	intact gene	11.4	7.9	275.8	44.6	12.9	9.4	1.4	27.3	47.4	72.3
gene-GRAP2	intact gene	5.3	5	75.7	21	6.2	5.1	0.6	18	28.8	22.2
gene-GRASP	intact gene	56	14.9	122.9	128.4	20.3	47.6	2.6	18.8	39.1	37.9
gene-GRB10	intact gene	18.2	7.9	17.8	10.4	21.3	17.5	5.6	6.3	14	10.5
gene-GRB14	intact gene	0.2	16.8	0.1	0.2	27	0	0.9	0.6	0.3	0.1
gene-GRB2	intact gene	54.9	46.2	163.6	145.1	92.1	73	9.9	69.8	129.2	124.2
gene-GRB7	intact gene	0	0.2	0.1	5.4	43.5	0.1	4.6	38.2	47.3	48.6
gene-GREB1	intact gene	0	0	0.1	0	0.1	0	0	0.1	4.3	0.7
gene-GREB1L	intact gene	2.9	12	15.3	6.9	3.1	4.2	3.1	2.4	7.6	3.9
gene-GREM1	intact gene	1.9	0.2	0.2	13.9	0.2	1.2	0.7	44.3	78.8	37.9
gene-GREM2	intact gene	0.7	0.6	0	38.2	0	2	0.1	1.9	5.7	5.9
gene-GRHL1	intact gene	0	0	0.3	1	1.7	0	0.4	0.7	2.9	0.7
gene-GRHL2	intact gene	0	0.1	0.1	3.4	7.6	0	4.6	3.6	6.4	5.1
gene-GRHL3	intact gene	0.5	0.1	0.8	1	1.8	0.9	0.1	0.6	2.5	1.3
gene-GRHPR	intact gene	23.9	196	5.5	5.7	42.7	18.5	1.7	24.4	12.7	10
gene-GRIA1	intact gene	0.1	0	1.5	0.1	0	0.1	0	0	0.2	0.1
gene-GRIA2	intact gene	0.2	0	0	0	0	0	0.1	0.1	0.2	0.1
gene-GRIA3	intact gene	1.1	0	1.7	0.3	0.3	0.2	0.1	0.5	1.7	1
gene-GRIA4	intact gene	0	0	0.1	0	0	0	0	0.1	0.1	0.2
gene-GRID1	intact gene	0.3	0.2	3.7	0.9	0.9	0.2	0	0.2	0.5	0.4
gene-GRID2	intact gene	0.4	0.1	1.6	0.6	1.9	0	0	0.5	0.2	0.2
gene-GRID2IP	intact gene	0	0.1	0.1	0	0.1	0	0	0	0	0
gene-GRIFIN	intact gene	0	0	0.1	0	0	0	0	0	0	0
gene-GRIK1	intact gene	4.5	0.1	0.3	4.7	0.1	2.6	0.1	0.4	3.9	1.8
gene-GRIK2	intact gene	0	0	0	0	0.8	0	0	0	0	0
gene-GRIK3	intact gene	0	0	0	0	0.1	0	0	0	0.2	0.1
gene-GRIK4	intact gene	1.6	1.2	1.5	1.1	0.7	1.4	0.1	1.4	3.8	2.8
gene-GRIN1	intact gene	0	0	0	0	0	0	0	0	0	0
gene-GRIN2A	intact gene	0.4	0	0.2	2.5	0.1	1.2	0	0.1	0.8	0.3
gene-GRIN2B	intact gene	0.2	0	0.5	0	0	0.2	0	0.1	0.1	0.1
gene-GRIN2C	intact gene	0.4	3.5	2.4	0.4	2.2	1.5	0	0.3	1.1	1.2
gene-GRIN3A	partial	0.2	0.1	9.4	1.4	0.8	0.4	0.1	0.3	0.7	0.5
gene-GRIN3B	intact gene	4	0.8	6.7	8	10.5	7.8	0.4	2.3	11.6	10.5
gene-GRIP1	intact gene	0.2	0.1	0.4	1	3	0.1	0.2	0.2	1.1	0.5
gene-GRIP2	intact gene	1.5	0.1	3.5	4.9	2.6	0.8	0.1	0.5	1.4	1.4
gene-GRIPAP1	intact gene	47.3	23.7	86.1	84.2	43.4	60.5	6.1	29.6	61.8	58.8
gene-GRK2	intact gene	24	14.5	90.3	82.2	22.1	22.2	2.5	22.9	42.8	39.4
gene-GRK3	intact gene	31.2	19.2	136.6	31.3	13.1	26.7	1.4	13.6	32.4	31.2
gene-GRK4	intact gene	9.8	4.9	61.4	26.3	4.8	7.2	0.9	9.6	18.9	19
gene-GRK5	intact gene	8.7	10.7	1.6	8.7	1.5	1.2	0.2	1.5	3.5	2.9
gene-GRK6	intact gene	7.9	5.6	47	23.6	8.6	6.8	1	9.4	19.3	17.1
gene-GRK7	intact gene	0.8	0.1	1.2	1.1	0.3	1.3	0.1	0.3	0.8	0.7
gene-GRM1	intact gene	0	0	0	0.1	0	0	0	0	0.1	0.4
gene-GRM2	intact gene	0	0.8	0	0	27.4	0	0	5.3	1.4	0.3
gene-GRM3	intact gene	0.2	0	0.1	0	0.3	0	0	0	0.5	0.1
gene-GRM4	intact gene	0.1	0	3.3	0.3	1.2	0	0	0.1	0.4	0.3
gene-GRM5	intact gene	0.1	0	0	0.1	0	0	0	0.2	0.2	0.1
gene-GRM7	intact gene	0.3	0	0.2	0.6	0	0.6	0	0.2	1	0.6
gene-GRM8	intact gene	0	0	0	0	0.1	0	0	0.1	0	0
gene-GRP	intact gene	1.7	0.3	9.6	0.8	0	0.5	0.1	12.9	6.9	6.7
gene-GRPEL1	intact gene	79.7	79.6	54.9	51.2	132.2	56.2	11	60.8	66.4	73.4
gene-GRPEL2	intact gene	20.3	10	24.7	18.6	13	17.4	2.1	11	25	22
gene-GRPR	intact gene	0	0.2	1.3	0.2	0	0.1	4	1.6	0.5	1.4
gene-GRSF1	intact gene	66	46.7	43.7	29.7	78.6	46.2	7.5	33	38	40.7
gene-GRTP1	intact gene	15.1	5.6	4.4	1.6	26.8	2.4	3.1	12.8	44.7	75.8
gene-GRXCR1	intact gene	0	0	0	0.1	0	0	0	0	0	0
gene-GSAP	intact gene	5.5	3.9	13.4	9.2	3	3.3	2	4.6	8.4	4.9
gene-GSC	intact gene	0.2	0	0.4	0.3	6.7	0.1	0	0.2	0.7	0.2
gene-GSC2	intact gene	0.1	0	0.1	0.4	0.9	0.2	0	0.1	0.4	0.5
gene-GSDMA	intact gene	4.1	4.2	16.2	22	2.5	6.4	0.5	4.5	8.3	7.3
gene-GSE1	intact gene	23.2	5	28.1	26.4	10	19.2	2.7	8.8	19.8	18.4
gene-GSG1	intact gene	0.1	0	0.1	0.6	0.2	0.5	0	0.1	0.4	0
gene-GSG1L	intact gene	0	0	0.1	0.5	0.1	0	0	0	0	0
gene-GSG1L2	intact gene	0	0	0.3	0.2	0	0	0.2	0.5	0.2	0.1
gene-GSG2	intact gene	1.4	0.7	14.5	4.8	1.4	2.4	0.3	3.7	5.1	6
gene-GSK3A	intact gene	30.2	13.9	50.2	61	40.1	46.5	4.9	25.5	42.6	37.2
gene-GSKIP	intact gene	9.2	10	25.2	25.9	11.2	12.2	2.5	9.2	20.5	16.9
gene-GSL	intact gene	8.6	4.6	36.9	95.8	12	8.8	4.9	30.1	79.5	71.6
gene-GSN	intact gene	1525.8	18.3	100.2	1347.2	38.4	4837.7	43.9	160	741.3	338.5
gene-GSPT1	intact gene	36.2	26.6	61	50.3	43.1	42.5	9	29.4	48.1	47
gene-GSR	intact gene	24.8	28.4	53.5	81.2	94	27.5	4.3	69.8	106.8	149.6
gene-GSS	intact gene	37.9	33.9	65.9	55.7	147.7	22.5	6.9	38.2	56.9	63.3
gene-GSTA2	intact gene	11.1	474.7	26.9	43.5	33.2	18.8	3.8	45.4	135	105
gene-GSTA3	intact gene	3.6	277.6	68.9	65.3	297.8	3.5	14.6	444.5	249.2	107.8
gene-GSTA4	intact gene	1.8	179.5	3	79.6	154.2	1.4	5.6	19.3	76.6	153.7
gene-GSTCD	intact gene	1.7	1.9	4.9	3.3	2.8	2.6	0.4	2.3	4.8	4
gene-GSTK1	intact gene	199.6	185.9	27.6	30	367.1	122.7	10	75.7	82.8	86.3
gene-GSTM2	intact gene	217	930.6	250	148.5	1262.5	87.5	41.5	320.3	290.8	300.9
gene-GSTO2	intact gene	12.3	30.3	33.2	57.4	20	4.7	2.9	80.5	92.2	78.9
gene-GSTT1	intact gene	118.6	126.2	14.5	20.5	2	5	0.6	26.6	9.9	9.4
gene-GSTT1L	intact gene	30.6	40.9	103.7	251.7	28.8	13.8	1.7	50.2	98.5	173.6
gene-GSTZ1	intact gene	6.6	268.4	7.6	7.8	30.7	7.1	2.8	20.3	18.9	17.1
gene-GSX1	intact gene	0	0	0	0	0	0	0	0	0	0
gene-GTDC1	intact gene	3.9	2.6	17.6	12.1	5.3	4.2	1.3	4.2	9.5	7
gene-GTF2A1	intact gene	12.1	9.6	30.9	38.1	21.9	12.6	3.6	10.7	26.4	23.5
gene-GTF2A1L	intact gene	0	0	0	0.2	0	0.2	0	0	0.1	0.2
gene-GTF2A2	intact gene	34.2	21.2	48.9	40.5	34.2	34.8	6.5	34	51.3	52
gene-GTF2B	intact gene	28.1	22.5	46.2	37.8	20.3	23.9	3.7	17.5	29.7	26.6
gene-GTF2E1	intact gene	8.7	5	15.7	15.5	14.1	12.6	1.8	7.3	16.9	12.8
gene-GTF2E1L	intact gene	0	0	0.1	0	0	0	0	0	0	0
gene-GTF2E2	intact gene	11.6	10.9	26.1	31.4	48.8	20.5	2.1	10.9	24.4	21
gene-GTF2F2	intact gene	11.8	14	24.5	24.3	14.1	15.1	2.2	14.2	22.2	16.2
gene-GTF2H1	intact gene	15	11.9	39.4	37.5	16.2	18.9	3.4	16.7	24.4	23.9
gene-GTF2H2	intact gene	8.4	7.5	16.4	12.3	8.1	6.7	2.2	8.2	12.9	10.6
gene-GTF2H3	intact gene	13	8.6	29.6	15.6	11.9	17.6	1.7	13	21	21.9
gene-GTF2H5	intact gene	29.8	34.6	45.9	51.3	56.6	38.2	7.6	33.6	49.2	44
gene-GTF2I	intact gene	6.1	7.2	16.9	12	13.7	8.7	2.8	9.1	15.1	13.7
gene-GTF2IRD1	intact gene	6.2	3.1	20	8	7.6	4.3	0.5	8.9	9.9	15.5
gene-GTF3A	intact gene	16.4	15	54.1	29.4	19.8	24.9	5.7	28.7	39.5	38.2
gene-GTF3C1	intact gene	5.9	4.3	15	13.4	6.8	6.4	1	5.6	10.6	7.6
gene-GTF3C2	intact gene	19.7	13.2	49.9	46.3	22.7	21.4	3.8	21.8	33.9	34.6
gene-GTF3C3	intact gene	6.4	3.2	14.6	9.2	6.5	7.7	1.2	5.4	10.1	6.6
gene-GTF3C4	intact gene	4.3	2.2	10.2	7.4	4.3	5.7	0.8	3.8	7.8	5.4
gene-GTF3C5	intact gene	4.7	2.3	10.5	9	4.9	6.3	5.9	6.9	7	7.6
gene-GTF3C6	intact gene	13.9	16.1	19.1	14.7	17.9	26.9	6.6	12.2	22.7	17.6
gene-GTPBP1	intact gene	22.3	10.7	39.9	40.6	26	27.4	2.9	14.2	34.4	29.6
gene-GTPBP10	intact gene	27.9	12.8	19.7	13	25.5	20.9	2.8	12.7	19.4	19
gene-GTPBP2	intact gene	17.7	5.2	28.6	33.3	9.8	11.2	1.4	8.5	15.4	14.8
gene-GTPBP3	intact gene	6.2	4.2	9.9	9.3	10	5.8	0.7	4.3	6.2	7.3
gene-GTPBP4	intact gene	36.5	28.4	45.7	34.7	27.7	34.3	17.6	49.3	49.7	49.4
gene-GTPBP6	intact gene	4.6	2.2	5	4.5	7	4.1	0.5	3.7	6.2	5.7
gene-GTPBP8	intact gene	11.3	7.7	23	14.9	16	10.1	2.9	10.5	18.3	19.2
gene-GTSE1	intact gene	0.6	0.6	6.2	2	0.4	0.4	0.1	3.2	5.2	4.5
gene-GTSF1	intact gene	15.1	12.9	16.9	14.5	26.7	34.4	5.9	18.4	15.1	15.8
gene-GTSF1L	intact gene	3.5	0.3	5.3	3.6	4	5.8	0.4	1.2	4.3	4
gene-GTSF2	intact gene	8.1	4.9	18.8	16.6	21	8.9	1.9	7.8	13.7	14.6
gene-GUCA1A	intact gene	0	0.2	0	0	0.5	0	0	0.1	0	0
gene-GUCA1ANB	intact gene	0	0.4	0	0	0.7	0	0	0.1	0	0
gene-GUCA1B	intact gene	0	0	0	0	0	0	0	0	0	0
gene-GUCA2A	intact gene	0.7	1.5	0.2	1.8	1.8	0.8	1.6	736.8	2024.8	3813.1
gene-GUCD1	intact gene	7.1	3.8	15.7	13.3	20.4	12.8	2.6	11.2	17.2	14.8
gene-GUCY1A2	intact gene	10.7	1.8	21.3	38	2.3	5.2	0.4	1	4.2	2.6
gene-GUCY1A3	intact gene	12.5	1.2	20.7	16.8	1	17.7	4.1	6	11.9	6.4
gene-GUCY1B3	intact gene	22.8	1.7	33	13.5	4.2	12.8	1.3	5.4	18.7	11.2
gene-GUCY1B4	pseudogene	1.1	0.2	1.8	1	0.5	0.5	0	0.3	0.7	0.7
gene-GUCY2C	intact gene	0	0.3	0.5	0.1	3.6	0	0.1	28.4	72.5	56.2
gene-GUCY2D	intact gene	0	0	0	0	0	0	0	0	0.1	0
gene-GUF1	intact gene	4.7	3.4	11.1	6.1	5.9	5.5	1.2	5	8.9	8
gene-GUK1	intact gene	11.7	23	33.7	32.9	36.1	21.9	7	25.4	38.9	53.4
gene-GULP1	intact gene	13.2	0.4	10.5	25.5	4.5	27.6	1	5.1	29.4	17.3
gene-GUSB	intact gene	14.6	47.3	30.9	36.5	33.1	14.3	6.7	20.5	43.3	45.1
gene-GVINP1	intact gene	8.1	5.6	9.9	29.4	3.5	6.2	0.4	1.6	12.5	5.7
gene-GXYLT1	intact gene	7.8	4	18.8	15.4	4.8	5.9	0.6	7.8	15.8	12.1
gene-GXYLT2	intact gene	18.4	4.8	6.5	36.4	8.1	9.2	2.2	6.2	27.4	14.5
gene-GYG1	intact gene	49.3	6.8	40.9	38.3	17.4	44.2	3.5	18	35.6	32.1
gene-GYG2	intact gene	3.8	0.1	0.1	0.5	1.2	0.3	5	1.8	1	1.2
gene-GYPC	intact gene	25.1	1.8	3.6	45.9	12.9	11.3	0.3	1.9	12.5	6.9
gene-GYS2	intact gene	0	32.1	0.1	0.1	0.7	0	0	0.6	2	2.6
gene-GZF1	intact gene	10.2	4.1	20.9	29.8	8.3	11.3	1.1	6.1	14.6	11.5
gene-GZMA	intact gene	8.1	11.3	31.8	38.1	13.3	7.8	1.6	43.4	84.3	61.1
gene-GZMK	intact gene	11	10.9	53.2	37.9	12.6	10.1	1.3	20.4	30.6	19
gene-GZMM	intact gene	41.7	52.8	34.6	36.8	41.2	44.8	4.4	24.9	35.1	34.2
gene-H1F0	intact gene	199.8	40.9	321.5	814.6	39.7	12.7	2	5	16.8	6.3
gene-H1FOO	intact gene	0.1	0	0.3	0.1	0.1	0	0	0.2	1.4	0
gene-H1FX	intact gene	80.8	43	190.7	171.1	128.2	125.1	9.7	82.3	193.7	192.2
gene-H2A2BL	intact gene	353.2	56	183.9	125.4	115	192.1	20.2	60.9	190.9	242
gene-H2AFB2	intact gene	0.3	0	0	0	0.3	0	0	0	0	0
gene-H2AFJ	intact gene	24.4	13.7	37.4	15.3	21.1	11.4	5.6	13.6	33.3	45.1
gene-H2AFV	intact gene	278.5	168.1	714.3	579	292.4	387.6	32.3	501.9	817.2	915.2
gene-H2AFX	intact gene	22	15.2	25.9	23.8	26.3	7.5	3.4	23.5	29	34.3
gene-H2AFY	intact gene	29.5	20.3	55.4	50.2	51	41.8	5.4	35.6	60.5	66.6
gene-H2AFZ	intact gene	75.5	109.7	222	202.7	132.8	115.3	14.9	127	190.3	201.1
gene-H3F3B	intact gene	450.7	492.3	1582.8	1334.3	564.6	311.5	87.3	611.8	1110.2	1122.8
gene-H3F3C	intact gene	659.9	347	1263.3	1661.6	602.4	672.8	83.9	544.2	963.5	917.8
gene-H6PD	intact gene	2.1	23.1	9.1	8.8	6.1	1.2	1	8.6	14.7	13.7
gene-HAAO	intact gene	0.1	73.9	1.6	0.5	43.8	0.1	0.1	0.8	1.5	0.8
gene-HABP2	intact gene	0.1	464.6	0.1	0.2	0.1	0.1	0.1	0.2	0.2	1.4
gene-HABP4	intact gene	4.4	0.7	14	7.4	1.1	3.7	0.6	3.1	8.2	8
gene-HACD1	intact gene	67.6	1.8	3.8	6	1.2	27.5	0.3	2.1	7.3	5.3
gene-HACD2	intact gene	11.8	50.2	20.8	25.9	30.5	12.8	2.6	17.7	30.6	26
gene-HACD3	intact gene	16.2	46.2	30.8	51	78.3	17.4	9.7	32.2	47.8	52.3
gene-HACD4	intact gene	2	1.2	5.8	5.2	0.8	1.2	0.2	1.4	3.9	2.7
gene-HACE1	intact gene	6.4	4.6	11.8	11.5	8.3	6.5	1	4.2	10.7	8.3
gene-HACL1	intact gene	6.4	27.8	5.5	5.5	57.4	7.4	1.7	7.8	9.1	10
gene-HADH	intact gene	303.9	114.2	69.6	104	409.7	119.2	14.5	176.6	115.6	109.5
gene-HADHA	intact gene	162.5	184.6	50.4	59.4	163.5	86	7.6	73.4	84	92.3
gene-HADHB	intact gene	355.6	370	62.9	89.1	194.6	124.9	12	73.8	90.2	108.4
gene-HAGH	intact gene	71.2	79.6	43.8	85.8	438.5	84.7	1.8	54.9	83.7	112.9
gene-HAGHL	intact gene	26.8	11.3	60.3	83.8	73.4	8.5	2.8	31.6	64.2	77.7
gene-HAL	intact gene	0.1	32.1	0.3	0.5	0.2	0	0	0.1	0.2	0.2
gene-HAND1	intact gene	12.1	0	0	0.1	0	0	0	4.7	10.7	22.5
gene-HAND2	intact gene	301.4	11.1	5.1	1.4	0.2	492.5	1.6	10.5	54.6	51
gene-HAO1	intact gene	0.5	109.5	0.8	0.9	172.1	0.1	0.1	0.1	0.4	0.3
gene-HAO2	intact gene	0	30.5	0	0.1	129.1	0	0	0	0.1	0.1
gene-HAP1	intact gene	0.1	0	0.5	0.4	0.1	0.2	0	18.5	27	48.5
gene-HAPLN1	intact gene	0.2	0.1	0	1.2	0.9	0.3	0	1.3	3.6	2.4
gene-HAPLN2	intact gene	0.8	0.4	4.8	2.9	1.4	0.4	0.4	1	3.5	2.8
gene-HAPLN3	intact gene	8	4	3.1	10.1	2.7	12.7	0.3	0.8	19.2	10.1
gene-HAPLN4	intact gene	0.3	0	0	0	0	0	0	0	0	0
gene-HARBI1	intact gene	5.9	9.9	8.5	9	24.6	4.1	1.9	4.5	7	5.9
gene-HARS1	intact gene	36.5	31.5	55.5	71.2	40	38.5	11.2	29.9	45.8	43.8
gene-HARS2	intact gene	6	5.8	14.5	9.5	9.4	6.2	1.3	6.8	8.9	9.1
gene-HAS2	intact gene	4.9	0.6	4.4	4.1	0.6	1	0.1	1.4	4.8	2.8
gene-HAS3	intact gene	0	0	0.1	0	0.1	0	0	0	0	0
gene-HAT1	intact gene	8.9	5.9	14.4	10.6	13.6	8.7	1.4	8.9	14.1	12.1
gene-HAUS1	intact gene	0.9	1.1	4.9	3.1	3.2	1.6	0.3	2.9	5.1	3.9
gene-HAUS2	intact gene	21.2	11.7	36.1	29.7	22.9	26.1	3.5	14.6	32.4	27.6
gene-HAUS3	intact gene	1.6	1	10.2	6.2	1	1.7	0.5	3.6	6.9	5
gene-HAUS6	intact gene	1.9	1.4	7.3	4.8	2.4	2.5	0.5	3.4	6	5.3
gene-HAUS8	intact gene	2.1	2.7	9.1	6.7	3.7	4.8	0.5	4.6	8.4	7.2
gene-HAVCR1	intact gene	5.1	32.3	131.7	23.4	6.4	5.5	0.6	21.5	29.3	27
gene-HAX1	intact gene	148.2	61.9	132.5	143.6	94.7	185.6	24.4	93.3	128.4	146.6
gene-HBA1	intact gene	3645.6	1012.9	2285	10882.3	829.8	173.2	36.6	64.4	541.5	107.5
gene-HBAD	intact gene	607.7	215.5	405.6	1599.3	155.3	26.3	9	10.6	140.4	23.5
gene-HBBA	intact gene	2660.6	872.8	1834.5	8680.4	656.6	127.1	37.1	50.8	505.4	85.1
gene-HBBR	intact gene	0	0	0.1	0.4	0	0	0	0	0	0
gene-HBE	intact gene	0.4	0	0.4	1.3	0.1	0	0.1	0	0	0.1
gene-HBE1	intact gene	126	6.5	26.4	86	7.1	3	0.3	0.8	2.1	0.5
gene-HBEGF	intact gene	14.4	24.4	30.8	13.7	37.3	1.7	2	8.1	11.3	14.1
gene-HBP1	intact gene	26.6	19.4	55.7	75.4	30.9	25.9	5.1	22.5	41.3	40.4
gene-HBS1L	intact gene	21	20.5	26.7	22.8	19.4	19.4	6.2	16.6	23.2	26.7
gene-HBZ	intact gene	0.2	0.2	0	0.5	3.9	0.1	0	0	0	0
gene-HCCS	intact gene	33.4	12.7	24.3	23.2	28.5	31	3.5	20.1	27	28.2
gene-HCFC2	intact gene	12.5	5.1	29.4	24.4	9.9	14.2	2.9	7.4	22.6	14.8
gene-HCK	intact gene	1.3	5.5	33.2	6.1	1.1	0.8	0.2	1.9	4.2	5.1
gene-HCLS1	intact gene	15.2	26.6	292.8	64.6	18.9	13.3	1.7	34.8	67.8	69.1
gene-HCN1	intact gene	0.2	0	0.4	0.2	0	0.7	0	0.1	0.1	0
gene-HCN2	intact gene	1.9	0.1	1.2	3.6	0.5	0.8	0.1	0.5	1.1	0.8
gene-HCN3	intact gene	0.7	0.1	0.3	1.7	0.2	0.8	0	0.3	0.9	0.4
gene-HCN4	intact gene	3.4	0	0.2	0	0	0	0	0	0.2	0
gene-HCRT	intact gene	0.4	0.1	1.5	0.8	0.1	0.1	0	0.3	0.2	0.3
gene-HCRTR2	intact gene	0	0	0	0	0	0	0	0	0	0
gene-HDAC1	intact gene	22.8	17.1	103.1	55.6	30.8	20.8	2.9	30.4	67.3	154.3
gene-HDAC10	intact gene	1.5	4.5	4.3	3.1	5.1	1.8	0.8	3.3	10.3	9.6
gene-HDAC11	intact gene	8.9	6.8	7.8	10.3	11.6	7.5	2.3	5.3	10.7	7.4
gene-HDAC2	intact gene	39.2	24.2	99.9	88.3	36.1	64.1	7.9	40.6	80.7	71.7
gene-HDAC3	intact gene	13.5	14.1	27.7	22.8	21.9	13.3	2.5	12.8	21.1	16.9
gene-HDAC4	intact gene	10.2	6.2	10.2	16.2	7	7.4	1.1	6.1	12.5	9.5
gene-HDAC7	intact gene	40.7	6.2	50.6	96.8	15.3	42.4	1.9	15.8	41.7	38.4
gene-HDAC8	intact gene	37.6	31	56.2	53	50.6	36.6	9.5	38.6	58	57.5
gene-HDAC9	intact gene	12.3	0.8	19	5.5	4.2	9.4	1.5	3.1	7.2	7.4
gene-HDC	intact gene	1.1	0.9	11.6	11.9	0.4	1.1	0.1	5.3	6.2	4.6
gene-HDDC2	intact gene	64.7	20.8	38.2	27.9	48.1	63.7	13.7	33.5	42.6	49
gene-HDDC3	intact gene	33.9	30.3	56	41.1	46.1	37	6.7	49.7	71.4	95.8
gene-HDGF	pseudogene	178	188.4	261.5	266.7	200	219.4	32.9	172	241.9	270.5
gene-HDGFRP2	intact gene	35.1	21.6	64.4	68.5	45.7	44.2	4.1	30	50.8	47.8
gene-HDGFRP3	intact gene	15	4.3	55.6	47.4	9.6	32.1	1.8	12.9	42.3	39
gene-HDHD2	intact gene	9.7	8.1	10.1	9.7	15.2	11.7	2.6	8.1	10.2	11.6
gene-HDHD3	intact gene	67	98.9	46	58.6	169.3	56.5	10.8	56.8	63.9	123.9
gene-HDHD5	intact gene	8.2	10.8	4.6	5.2	38.3	20.2	1.9	9.3	10.8	11.2
gene-HDLBP	intact gene	150.9	271	187.9	187.6	276.2	366	169.4	261.5	323	256.7
gene-HDX	intact gene	3	2	9.9	5.3	2.8	4.5	0.5	2.8	4.6	2.8
gene-HEATR1	intact gene	3.5	3.4	15.3	7	5.4	5.1	1.2	5.4	9.6	7.7
gene-HEATR3	intact gene	9.5	8.7	15.5	10.5	10.8	15.3	1.6	8.8	13.1	10.6
gene-HEATR5A	intact gene	8.5	3.5	25.7	16	9.3	9.2	0.7	7.6	19.8	16.7
gene-HEATR5B	intact gene	6.9	2.5	17.6	13.8	10.3	5.5	1.2	5	11	9.1
gene-HEATR6	intact gene	4	2.6	13.7	9.6	74	5.2	0.7	4.9	9.3	7
gene-HEATR7B2L1	intact gene	0	0	0	0.1	0.1	0	0	0	0	0
gene-HEATR7B2L2	intact gene	0	0	0	0	0.6	0	0.1	0.7	0	0
gene-HEATR8L3	intact gene	0	0.2	0	0	34.6	0	0	3.8	2.5	0.3
gene-HEATR8L4	intact gene	0.1	0	0.1	0.1	0	0	0	0	0	0
gene-HEATR8L5	intact gene	0	0	0	0	0	0	0	0	0.1	0
gene-HEBP2	intact gene	0.7	0	0.2	3	0.3	0.6	0	0.2	6.6	0.5
gene-HECA	partial	22.6	9	62.9	72.4	32.4	31.1	3.1	13.6	37.8	29.3
gene-HECTD1	intact gene	16.7	12.8	30.3	32.8	18.6	24.1	3.1	11.7	20.6	17.5
gene-HECTD2	intact gene	4.4	1.5	2.4	3.6	4.5	10	0.4	1.9	7.1	4.8
gene-HECTD3	intact gene	13.4	11.3	30.3	34.6	19.1	17.1	2.1	12.6	21.5	21.9
gene-HECTD3L	intact gene	7.2	23.1	18.2	21.4	14.8	6.2	1.5	61.6	80.9	108.5
gene-HECTD4	pseudogene	12.6	5.4	26.7	17.1	16.1	12.2	1.7	6.4	16.9	13.1
gene-HECW1	intact gene	3.2	0.8	1.7	2.1	14.5	0.3	0.4	0.5	2.2	0.7
gene-HECW2	intact gene	8	0.9	2.4	18.4	2.7	1.5	0.5	1.5	3.7	1.8
gene-HEG1	intact gene	45.3	3.9	11.1	82.6	13.7	11.8	1.9	4.4	13.9	9.8
gene-HELB	intact gene	6.9	6.2	37	19.8	8.6	5.9	1.7	11.7	20.7	14.3
gene-HELLS	intact gene	1.3	2.5	15.3	17.9	2.2	2.5	0.4	10.7	14.5	17.2
gene-HELQ	intact gene	1.4	1.4	9.7	2.7	2.6	2.8	0.6	2.9	3.5	3.6
gene-HELT	intact gene	4.1	0.2	0	0.4	0.8	8.3	0	0.3	0.9	0.1
gene-HELZ	intact gene	8.4	4.6	21.3	20.1	8.2	8.9	1.9	6.5	15.5	13.1
gene-HELZ2	intact gene	9.2	6.8	22.3	27.8	5.2	2.6	1.3	5.8	13	13.3
gene-HEMGN	intact gene	0.9	1.6	2.2	3.8	1.3	0.4	3	3.6	0.4	0.6
gene-HEMK1	intact gene	5.3	2.7	4.3	3.9	4	2.4	0.9	2.5	2.8	2.8
gene-HENMT1	intact gene	0.2	0.3	0.7	0.6	0.7	0.2	0.2	0.2	0.3	0.4
gene-HEPACAM	intact gene	0.6	0	0.2	0.1	0.2	0.6	0.1	0.1	3.4	0.9
gene-HEPACAM2	intact gene	0	0	0.2	0.6	4.2	0	0.3	26.2	22.9	13.9
gene-HEPH	intact gene	3.3	4.4	20.6	9.9	20.1	1.3	0.6	9.6	21.8	23.2
gene-HEPHL1	intact gene	0.1	0	0.1	0.4	0.1	1.7	0	0.1	0.5	0.5
gene-HERC1	intact gene	13.3	14.4	37.7	29.8	8.4	12.3	1.8	9	15.9	12.7
gene-HERC2	intact gene	22.4	13	40.4	47.6	13.1	21.9	3	11.2	23	18.5
gene-HERC3	intact gene	14.4	6.8	30.5	19	16.1	10.7	1.2	6.3	16.1	14.8
gene-HERC4	intact gene	15.4	13.3	26.9	33.4	15.3	18.4	1.7	9.5	19.4	15.3
gene-HERPUD1	intact gene	30.9	85	102.2	77.4	128.9	19.2	28.6	47.7	68.3	57.5
gene-HERPUD2	intact gene	31.2	20.2	96.6	79.1	60.8	27.1	4.9	36.5	59.9	55
gene-HES1	intact gene	29.4	14.5	37.6	308.1	42.3	42.7	8.5	28.9	74.2	61.9
gene-HES4	intact gene	37	32.3	47.3	173.7	23.1	17.8	4.2	31.8	57.9	67.6
gene-HES5	intact gene	0	0	0	0.1	0.3	0	0	0	0.2	0
gene-HES6	intact gene	0.1	0	0.9	0.3	0	0.3	0	0.3	0.9	0.4
gene-HESX1	intact gene	0.1	0.4	0.9	0.7	1.8	0.4	0.5	1.1	2.6	0.9
gene-HEXA	intact gene	8.4	10.9	27.6	31.6	69.8	10.5	1.8	46.9	94.1	99.4
gene-HEXB	intact gene	13.7	18.2	114.7	46.7	43.1	10.7	6.6	45.2	74.2	92.6
gene-HEXDC	intact gene	3	2.5	11.2	6.9	12.6	3.9	1.1	7.5	11.2	11.3
gene-HEXDCL	intact gene	1.5	0.9	0.8	1.1	0.7	1	0.1	8.7	11.8	4.1
gene-HEXIM1	intact gene	447.2	389.9	665.2	1106.6	663.5	759.2	89.4	245.2	377.5	432.7
gene-HEY1	partial	65.2	4.8	15.7	215.7	7.8	37.4	3.6	12.7	24	24.1
gene-HEY2	intact gene	4.2	0.7	20.6	9.5	6.1	1.1	0.4	2.6	9.7	5.8
gene-HEYL	intact gene	39.8	2	26.4	48.9	12.7	14.8	1.9	5.6	20.6	12.3
gene-HFM1	intact gene	0	0	0.2	0.2	0.1	0.2	0	0.2	0.2	0.2
gene-HGD	intact gene	0.1	199.9	0.3	0.3	129.5	0.3	0.1	0.1	0.1	0.1
gene-HGF	intact gene	1.8	0.6	0.1	2.3	0.6	1.4	0	2.1	3.4	1.6
gene-HGH1	intact gene	64.9	36.9	95.6	59.6	93.9	100.6	10	54.1	97	104.1
gene-HGS	intact gene	37.6	28.2	68.3	98.8	54.5	39.7	4.6	29.1	57.5	55.1
gene-HGSNAT	intact gene	9.9	14.1	27.1	21.5	19.4	13	2.1	9.1	22.2	16.6
gene-HH3L	intact gene	209.7	147.5	323.9	230.8	257.3	195.1	18.8	151	268.7	256.3
gene-HHAT	intact gene	2.5	0.6	1.2	1.5	1.8	1.3	0.4	0.8	2	1.8
gene-HHATL	intact gene	14.3	0.3	1.1	1.7	0.4	0.1	0	2	1.3	2.3
gene-HHEX	intact gene	34.2	175.9	152.8	130.3	17.9	24.8	4.7	25.6	66.7	78
gene-HHIP	intact gene	1.4	0.9	0.4	12.6	2.7	0.2	0.8	9.6	12.8	13.7
gene-HHIPL1	intact gene	13.8	3.8	19.8	29.2	11	32.1	0.7	3.9	16.5	11.7
gene-HHIPL2	intact gene	0.5	0.1	1.4	5.4	0.4	0.6	0	0.3	0.7	0.9
gene-HHLA1	intact gene	0	0	0	0	0	0.3	0	0.1	0	0
gene-HHLA2	intact gene	2.5	33.9	4.1	21.2	51.7	3.1	1.7	19.6	33.4	41
gene-HIBADH	intact gene	113.9	39	12.1	22.6	76	57.9	9.4	23.2	35.5	38.5
gene-HIBCH	intact gene	140.6	166.8	34.7	40.9	63.4	77.5	21.8	59.2	72.7	65.4
gene-HIC1	intact gene	135.3	22.8	92.2	98.6	25.4	61.7	2	54.5	108.9	95.9
gene-HIC2	intact gene	2	2.9	14.1	6.3	2.4	1.6	0.3	0.8	4.2	1.7
gene-HID1	intact gene	7.6	5.7	9.7	23.1	32.3	7.4	7.6	12.1	22.7	22.1
gene-HIF1A	intact gene	14	5.7	42.3	43.8	12.3	10.1	2	10.7	30.1	24.7
gene-HIF1AN	intact gene	35.4	12.4	31.2	24.3	22.7	25.3	2.2	11.6	26.4	24
gene-HIF3A	partial	0.9	0.5	4.1	2.6	1.7	2.4	0.2	0.4	2.6	1.4
gene-HIGD1A	intact gene	163.1	59.8	90.4	126.5	104.9	54.7	5.2	58.4	186.2	592.8
gene-HIGD2A	intact gene	316.5	142.6	161.9	167.6	305.2	229.6	20.7	141	196.7	268
gene-HIKESHI	intact gene	59.5	31.9	57.9	62.8	39.4	67.5	7.3	37.9	58.6	60.4
gene-HINFP	intact gene	4.5	3.1	10.7	10.7	5.5	7	1.2	4.5	7.8	5.4
gene-HINT1	intact gene	103.2	113.8	38.5	24.8	172.7	92.4	11.8	50.6	58.6	62.9
gene-HINT2	intact gene	200.5	123.2	95.5	76.1	205.3	163.7	17.8	106.3	128.7	136.3
gene-HINT3	intact gene	34.2	10.7	10.9	16.6	30.1	16.4	1.8	17	32.9	28.6
gene-HINTW	intact gene	987.2	812.4	1277.3	1714.2	1109.4	3447	119.2	757	1227.9	1474.4
gene-HIP1	intact gene	36	7.1	37.5	89.4	12.8	58	3	12.3	30.6	24.3
gene-HIP1R	intact gene	6.7	20.2	41.5	33.2	24.6	4.8	4.5	17.2	34.3	33.8
gene-HIPK1	intact gene	33.5	10.1	61.4	116.5	36.6	23	6.2	20.8	45.3	40.3
gene-HIPK2	intact gene	63.1	67.5	39.3	80.7	85.8	32.5	7.1	19.4	40.7	34.2
gene-HIPK3	intact gene	13.5	9	14.2	15.6	15.5	22.6	2.1	4.2	9.4	8.2
gene-HIRA	intact gene	11	9.2	23.3	26.9	15.7	15.6	2.2	13.2	23.7	23
gene-HIST1H101	intact gene	36.8	118.4	119.8	120.1	107.3	46.2	38.8	100.5	219.1	192
gene-HIST1H103	intact gene	0.5	0.4	8.1	2.3	0.7	1	0.1	1.1	3.1	3.1
gene-HIST1H110	intact gene	12.8	54.1	42.3	30.5	47.2	20.8	5.6	20.8	58	47.3
gene-HIST1H111L	intact gene	2.2	4.1	12	4.7	6.3	2.9	2	2.9	10.3	9.3
gene-HIST1H111R	intact gene	1.7	3.3	6.6	4.3	3.1	2.8	1.7	2.5	8.4	7.7
gene-HIST1H2A3	intact gene	32.2	118.2	93.9	66.9	51.8	59.8	32.2	62.3	103.5	142.7
gene-HIST1H2A4	intact gene	23.2	67.2	71.5	44.6	38	40.6	20.8	40.9	76.1	108.9
gene-HIST1H2A4L1	intact gene	15.1	35.7	40.6	26.3	20.9	25.8	12.4	23.1	49.1	68
gene-HIST1H2A4L2	intact gene	38.4	155	124.2	88.8	71.6	77.5	43.7	79.4	131.8	179.1
gene-HIST1H2B5	intact gene	20.4	24.2	37.8	28.2	29.7	16.3	16.1	22.5	47.4	78.4
gene-HIST1H2B5L	intact gene	12.8	1	5.3	10.8	2.7	2.5	0.2	3.7	13	13.7
gene-HIST1H2B7	intact gene	24.3	34.8	44.5	38.6	45.1	17.6	18.6	30.3	68.6	99.8
gene-HIST1H2B7L2	intact gene	29.5	38.5	49	44.9	47.4	18.4	21.2	35.1	81.7	117.7
gene-HIST1H2B7L4	intact gene	25.3	38	50.7	40.3	47.1	19.1	22.9	30.3	69.3	107.4
gene-HIST1H2B8	intact gene	34.1	30.8	36.8	34	52	30.1	14	26.9	56.7	93.2
gene-HIST1H2BO	intact gene	10.2	13.6	23.1	15	19.4	8.5	12	15.7	38.2	55.1
gene-HIST1H3A	intact gene	6.7	40.4	68.1	15.5	23	13.4	11.1	21.4	34.8	37.7
gene-HIST1H3H	intact gene	5.1	32.6	57.7	11.6	17.4	10.7	9	16.6	27	31.2
gene-HIST1H46	intact gene	128.3	268.6	186.9	106.9	334.7	102.7	62.2	117.7	247.4	368.9
gene-HIST1H46L2	intact gene	74	123.4	104.3	54.2	142.3	56.5	31.3	67.2	151.3	200.7
gene-HIST1H46L6	intact gene	106.3	159.4	182.4	82.2	189.5	75.6	53.2	87.7	193.2	275.4
gene-HIST2H3	intact gene	5.1	32.6	57.1	12.2	17.1	10.8	9.7	16.7	27.5	31.4
gene-HISTH1	intact gene	1.5	9.2	20.4	7.1	5.1	2.7	8.1	15.6	18.9	15.2
gene-HISTH2A4L1	intact gene	28.5	101.4	86.9	61.8	47.5	52.4	28	56.8	93.6	134.3
gene-HIVEP1	intact gene	13.7	11.9	23.1	22.3	11.8	9.5	1.9	7.7	14.6	12.8
gene-HIVEP2	intact gene	10.9	3	28.5	25.5	6.8	17.9	1.2	7.1	15.3	14.3
gene-HIVEP3	intact gene	3.1	0.8	16.6	6.9	2.2	2.7	0.4	2.7	7.2	6.8
gene-HJURP	intact gene	0.6	0.4	5.9	2	0.7	0.6	0.1	3.1	4.9	4.2
gene-HK1	intact gene	86.4	4.6	42.1	39.4	24.2	103.5	2.7	14.2	60.5	66.3
gene-HK2	intact gene	77.6	29.3	106.3	280.6	36.7	28.9	10.1	28.7	62.7	110.6
gene-HK3	intact gene	7.4	2.2	7.6	6.3	3.2	4.8	0.7	4.3	6.1	5.2
gene-HKDC1	intact gene	0.1	63.4	0.6	0.6	8	0.1	0.3	30.9	0.8	1.9
gene-HLCS	intact gene	5.2	8.3	14.9	13.6	7.6	5.1	0.6	5.1	10.1	7.6
gene-HLF	intact gene	50	13.1	16.6	81.8	61	49.5	4.6	7.4	39.1	20.2
gene-HLX	intact gene	28.1	8	24.7	28.9	4.5	9.1	0.9	11.3	34.2	25.5
gene-HM13	intact gene	92.1	140.5	174.7	150.1	119.5	97.5	113.1	142.2	169.4	145.1
gene-HMBOX1	intact gene	3.6	3.7	7.8	15.3	5.3	2.6	0.7	3.8	6	4.8
gene-HMBS	intact gene	46.3	27.9	47.7	66.4	39.5	30.5	5.4	31.5	46.4	43.3
gene-HMCES	intact gene	30.3	33.9	178.5	82.3	76.9	48.3	4.7	43.3	101.7	165.5
gene-HMCN1	intact gene	3.4	0.7	1.7	11	11	1.4	0.4	3.6	4.9	2
gene-HMG20A	intact gene	7.4	5	21.5	21.7	13	8.4	1.7	8.4	17.2	13.9
gene-HMG20B	intact gene	27.1	25.1	77.9	88.6	45.5	20.7	5.8	31.2	62.9	65.7
gene-HMGA1	intact gene	29.1	16.7	105.3	55.6	32.8	23.3	3	36.6	65.3	68.7
gene-HMGA2	intact gene	0.1	0.5	1.1	1.2	4.4	0.1	0	6.1	3.2	8.1
gene-HMGB1	intact gene	126.5	69.8	316.9	252.5	126.2	137.2	14.7	152.5	271.7	250.1
gene-HMGB2	intact gene	20.8	9.8	92	57.9	17.8	28.3	2.6	52	108.2	81.6
gene-HMGB3	intact gene	37.3	42.6	51.8	63.5	50.7	36.8	5.1	41.5	66	62.3
gene-HMGCL	intact gene	58.1	662.7	83.4	87.5	97.6	37	8.3	49.6	65.4	73.9
gene-HMGCLL1	intact gene	1	2.2	0.8	1.3	0.8	0.5	0.1	0.9	2.2	1.7
gene-HMGCR	intact gene	10.9	63.2	33.3	27.7	15	7.8	1.3	19.9	33.6	29.7
gene-HMGCS1	intact gene	25.2	588.7	32.3	63.7	24.5	12.5	3	48.8	41.9	35.5
gene-HMGCS2	intact gene	0.9	1689.5	1.9	1.4	68.6	1.4	0.3	2.4	0.4	1.3
gene-HMGN1	intact gene	116.7	106.6	126.4	163.6	154.3	101.4	10.8	93.7	179.1	151.1
gene-HMGN2P46	intact gene	101.2	30.9	41.4	68.9	63.2	168.4	5.9	35.3	84.4	63.3
gene-HMGN4	intact gene	109.5	56.2	407.7	190.2	91.4	142.4	9.7	123	255	247.1
gene-HMGN5	intact gene	37	94.4	180.3	105	103.4	41.6	12.6	162.9	201.5	224.7
gene-HMGXB3	intact gene	6.2	3.2	14.8	10.6	7.5	7.6	1.2	5.2	10.1	8
gene-HMGXB4	intact gene	10.8	3.5	18.1	16.3	6	12.3	1.1	6.3	13.6	11.1
gene-HMMR	intact gene	0.3	0.6	5.5	1.8	0.7	0.4	0.1	4.3	7	6.4
gene-HMOX1	intact gene	11.5	475.5	670.3	143.8	77.2	16.2	3.9	35.6	53.1	48.1
gene-HMOX2	intact gene	49.1	42.8	32	47.8	70.5	121	3.3	13	29.9	48
gene-HMP19	intact gene	0.3	0.3	0.2	0.2	0.5	0.2	0.9	1.5	2.6	1.1
gene-HMX1	intact gene	0.4	0	0	0.6	0	2.1	0	0	1.4	0
gene-HMX2	intact gene	0	0	0	0.3	10.6	0.1	0	0.8	47.3	5.4
gene-HMX3	intact gene	0.1	0	0.1	1.6	1.8	0.4	0.2	3.2	12.4	2.5
gene-HN1	intact gene	61.5	26.2	120.7	137.4	61	68.5	7.8	45	89.8	110.8
gene-HN1L	intact gene	18.9	18.2	54.7	30.9	33.7	16.5	3.5	33.5	52.6	44.2
gene-HNF1A	intact gene	0.1	9.9	0.4	0.1	18.1	0.3	2.8	8.1	7.3	6.8
gene-HNF1B	intact gene	0	3.5	0.3	2.4	196.8	0.1	3.8	10.7	18.2	25.6
gene-HNF4A	intact gene	0.2	17.5	0	0.1	111.2	0.1	2.6	20.7	28.2	33.4
gene-HNF4G	intact gene	0.1	3.1	0.1	1	44.6	0	0.2	34.5	51.3	22.7
gene-HNF4beta	intact gene	0.3	46.2	0.1	0.6	0.1	1.1	0.2	26.6	6.2	1.5
gene-HNMT	intact gene	23.2	267	3.3	1.1	50	4.7	13.8	33.5	48.6	35.4
gene-HNRNPA0	intact gene	35.1	24	129	84.2	47.8	33.8	4.7	51	88.6	86.7
gene-HNRNPA1	intact gene	329.4	216.2	784.1	573.9	380.4	504.5	67.9	339.9	616.8	605.1
gene-HNRNPA2B1	intact gene	237.5	132.1	456.4	367.3	258.4	255	32.6	204.7	342.1	327.1
gene-HNRNPA3	intact gene	137.6	120	403.5	287.8	200.9	147	25.5	176.7	311.2	300.6
gene-HNRNPAB	intact gene	148.3	109.4	340.8	289.1	171.9	142.7	21.7	146.5	246	262.6
gene-HNRNPC	intact gene	83.3	72.1	208.4	149.2	110.2	75.9	13.8	98.7	158	192.7
gene-HNRNPD	intact gene	51.1	21.7	117.1	103.4	45.7	55.1	9	38.1	65.7	67.7
gene-HNRNPDL	intact gene	207.5	167.8	559	402.1	257.9	277.3	48.8	242	363.3	401
gene-HNRNPH1	intact gene	257.6	195.8	575	657.9	361.9	270.4	44.5	237	374.8	366.7
gene-HNRNPH3	intact gene	127.1	88.1	269.5	233.9	139.7	165.2	21.3	130.2	214.8	199.5
gene-HNRNPK	intact gene	42	37.4	97.9	86.6	68.1	65.9	8.2	56.1	88	85.6
gene-HNRNPKL	intact gene	29.8	15.2	77.2	55.7	23.1	29.6	4.7	29.3	52.1	46.9
gene-HNRNPLL	intact gene	22.2	11.1	49.2	38.1	24.9	42.4	4.8	25	47.5	44.5
gene-HNRNPM	intact gene	61.3	44.7	165	136	81.2	80.1	11.7	81.4	129.3	126
gene-HNRNPR	intact gene	55.6	30.7	117.4	93.8	57.6	57.8	7.9	49.9	85.9	81.6
gene-HNRNPU	intact gene	97.4	57.9	239.9	200	96.4	133.7	15.8	85.3	164	152.6
gene-HNRNPUL1	intact gene	17.5	10.7	50.7	38.7	19.5	19.8	1.6	18.5	39.4	35.6
gene-HNRNPUL2	intact gene	238.7	153.6	480.7	470.1	243.7	278.4	40.7	191.1	321.9	342.3
gene-HOGA1	intact gene	0.5	3.1	2	0.9	517.4	0.3	0.4	0.4	0.3	0.7
gene-HOMER1	intact gene	2.4	0.5	2.4	3.7	0.4	7.8	0.2	2.2	3.7	4.8
gene-HOMER2	intact gene	83.2	19.2	1.2	4.5	65.9	5.3	3.9	2.9	1.8	2.2
gene-HOMER3	intact gene	7.5	1.6	9.4	3.6	1.4	6.2	0.3	1.4	3.2	2.2
gene-HOOK1	intact gene	3.3	10.9	9.8	5.7	14.6	4.2	2.7	8.4	13.4	16.9
gene-HOOK2	intact gene	5	11.7	20.9	17	18.9	5.4	2.3	15	20.3	25.4
gene-HOOK3	intact gene	5.9	2.5	11	13.2	2.9	9.1	1	2.9	8.9	6.5
gene-HOPX	intact gene	52.4	7.2	103.4	67.9	4	37.7	3.9	13.9	44.1	55.9
gene-HORMAD1	intact gene	0.8	0.5	2.5	2.9	1.2	0.3	0.2	1.2	1.7	0.7
gene-HORMAD2	intact gene	0.1	1	2.3	1.3	1.1	0	0	0.2	0.6	0.2
gene-HOXA1	intact gene	0	0.2	2.1	1	0.6	2.9	0	0.7	1.2	0.5
gene-HOXA10	intact gene	0	0	0	0.1	23.7	0	0	0	34	36.1
gene-HOXA11	intact gene	0	0	0.1	0	8.1	0	0	0	20.5	18.3
gene-HOXA13	intact gene	0	0	0	0	0.3	0	0	0	65.2	18.8
gene-HOXA2	intact gene	0.4	1.2	4.7	13.2	3.8	16.7	0.2	3.8	5.2	8.5
gene-HOXA3	intact gene	0.5	0.6	4.4	11.3	7.7	15	0.3	2.4	10.1	14.5
gene-HOXA4	intact gene	0.4	3.3	14.4	30.3	9.2	50.8	0.4	7.2	10.2	14.6
gene-HOXA5	intact gene	0.1	4	9.6	62	4.9	28.8	0.5	8.1	6.7	8.1
gene-HOXA6	intact gene	0.1	0.8	1.7	10.9	6.3	1.9	0.4	2.9	4.7	7.8
gene-HOXA7	intact gene	0.2	0.9	5.5	13.8	20.6	1.2	0.3	1.3	21	28.9
gene-HOXA9	intact gene	0	0	0.6	1.6	32.3	0.2	0.1	0.2	33.1	39.9
gene-HOXB1	intact gene	1.8	0.1	1.2	5.3	0.3	0.5	0.1	0.2	0.5	0.1
gene-HOXB13	intact gene	0.1	0	0.2	0.1	0	0	0.1	0.1	457.6	0
gene-HOXB2	intact gene	9.6	2.5	19	24.1	20.1	20.6	0.4	4.7	8.8	7.7
gene-HOXB3	intact gene	5.4	1.7	13.2	12.6	9.1	12.2	0.3	1.4	6.3	2.2
gene-HOXB4	intact gene	46.3	5.5	41.9	93.2	82.1	142.1	2.4	19.5	30	24
gene-HOXB5	intact gene	0.4	1	11.9	32	33.3	25.2	0.5	3.3	10.4	8
gene-HOXB6	intact gene	0.1	0.1	4	50	133.5	16.5	0.7	2.2	28.9	51.9
gene-HOXB7	intact gene	0.3	0.4	4.5	151.6	33.4	8.7	0.8	5	17.5	18.4
gene-HOXB8	intact gene	0	0.1	0.9	12.5	39	0.6	0.2	0.6	7.1	10.2
gene-HOXB9	intact gene	0	0	0	0.1	35.9	0.1	0	0	17.5	29
gene-HOXC10	intact gene	0	0	0	0	0.7	0	0	0	0.5	0
gene-HOXC11	intact gene	0	0	0	0	0	0	0	0	0.1	0.4
gene-HOXC12	intact gene	0	0	0	0	0	0	0	0	0	0
gene-HOXC13	intact gene	0	0	0	0	0	0	0	0	0	0
gene-HOXC4	intact gene	0	0	0.5	4.1	0.2	0.4	0	1.3	0.6	0.5
gene-HOXC5	intact gene	0	0	0	1.1	0.3	0.3	0	0.1	0.2	0.8
gene-HOXC6	intact gene	0	0	0.6	1	4	0.2	0	0.5	2.8	17.2
gene-HOXC8	intact gene	0	0	0.1	0	1.7	0	0	0	0.3	6.5
gene-HOXC9	intact gene	0	0	0	0	2.4	0	0	0	0.5	0.8
gene-HOXCDX1L	intact gene	0	0	0	0	0	0.1	0	0.4	0.3	0.4
gene-HOXD1	intact gene	0	0	0	0	0	0	0	0	0	0
gene-HOXD10	intact gene	0.1	0	0	0.1	9.9	0.1	0	0	5.7	14.9
gene-HOXD11	intact gene	0	0	0.1	0	3.4	0	0	0	27.6	20.3
gene-HOXD12	intact gene	0	0	0	0	0	0	0	0	7.4	0
gene-HOXD13	intact gene	0.6	0	0	0	0	0	0	0	5	0
gene-HOXD3	intact gene	0.1	0	0	0.3	26.3	0.9	0	0.1	2.3	12.1
gene-HOXD4	intact gene	0	0	0	0.1	47.1	0	0	0	0.9	8.3
gene-HOXD8	intact gene	0.8	0.1	0.3	1.3	259.6	3.5	0.1	0.4	8.6	38.7
gene-HOXD9	intact gene	0	0	0.3	0.6	74.4	0.6	0	0.4	15.1	41.2
gene-HP1BP3	intact gene	37.9	25.6	95.5	73.5	49.7	76.6	6.4	34.3	73.2	62.6
gene-HPCA	intact gene	0.2	0	0	0.1	0	0	0	0	0	0
gene-HPCAL1	intact gene	20	19.1	90.5	85.9	50.6	30.5	28	38.7	50.9	43
gene-HPCAL4	intact gene	0.3	0	0.5	0.3	0.2	0.3	0	0.6	0.9	1.4
gene-HPD	intact gene	3.3	1365.8	1.3	2.3	25.5	1	0.1	0.6	1.4	0.9
gene-HPDL	intact gene	6	2	3.4	3.6	3.2	0.4	0.2	7.1	4.9	8.9
gene-HPF1	intact gene	30.8	14.7	38	24.1	20.4	44.2	5	25.1	40.6	41.7
gene-HPGD	intact gene	24.5	62.4	65.2	114.9	119	29.4	0.3	63.3	203.4	298.1
gene-HPGDS	intact gene	9.1	826.2	2.5	49.1	1215.2	2	33.4	402.6	110.6	687.4
gene-HPRT1	intact gene	60.9	5.3	42.2	33.2	52.6	58.3	4.4	20.6	55.1	36.2
gene-HPRTL	intact gene	0	0	0	0	0	0	0	0	0.1	0
gene-HPS1	intact gene	12.1	20	41	28.7	49	7.3	2.3	13.6	22.7	24.9
gene-HPS3	intact gene	13.2	4.9	24	15.9	21.2	12.6	1.5	7.7	15.1	12.3
gene-HPS4	intact gene	3	1.4	6.4	9.2	3.1	4.3	0.5	2.1	5.6	3.9
gene-HPS5	intact gene	89.8	2956.5	752.5	1282.4	30.2	16.3	2.5	322.1	76.6	50.5
gene-HPS6	intact gene	20	14.7	51.3	57.5	38.3	26.1	4	22.8	37.4	38.3
gene-HPSE	intact gene	14.5	15.9	182.5	75.7	6.2	4.1	0.7	10	30	53.1
gene-HPSE2	intact gene	24.2	1.7	16.4	8.5	0.9	1	0.4	3.3	4.4	2.8
gene-HPX	intact gene	18	21898.9	17.5	78.2	18.6	4.1	70.9	50.1	23.5	28
gene-HR	pseudogene	10	10.3	15.5	12.9	26	12.9	2.7	9.4	14.6	19.9
gene-HRAS	intact gene	109.3	110.9	89.8	128	143.1	106.8	9.9	92.9	139.6	155.5
gene-HRASLS	intact gene	9.3	5.8	12	11.5	3.9	27.3	0.6	5.4	13.4	13.7
gene-HRC8L	intact gene	0.6	0.3	4	1.4	0.8	0.5	0.8	0.6	0.7	0.7
gene-HRG	intact gene	0.1	468.1	0.1	0.1	7.3	0.1	0.5	0.3	0.1	0.1
gene-HRH1	intact gene	0.6	0.1	1.3	2	0.8	1.3	0.3	3.8	7.6	5.4
gene-HRH2	intact gene	1.1	0.6	5.2	4.4	1.9	1.5	0.2	0.8	3.5	1.9
gene-HRH3	intact gene	0.2	0.1	0.6	0.3	0.1	1.3	0.1	0.7	0.4	0.5
gene-HRH3L	intact gene	1.6	0.2	4.1	2.2	0.5	1.3	0.1	2.7	3.7	3.5
gene-HRH4	intact gene	0.3	0.1	3	2.1	0.1	0.1	0	0.6	1	1
gene-HS1BP3	intact gene	5.3	12.1	5.5	8.6	74	4.1	1	4.9	11.2	6.8
gene-HS2ST1	intact gene	11	14.2	13.8	17.6	21.4	10.3	6.5	8.1	15.9	13.4
gene-HS3ST1	intact gene	14.6	1.3	8.8	53.8	3.7	10.1	0.9	8.5	20.9	10.3
gene-HS3ST1L	intact gene	0	0	0	1.7	0	0	0	0	0	0
gene-HS3ST2	intact gene	0.1	0.1	0.2	0.3	0.2	1.4	0.1	1.6	4	2.9
gene-HS3ST3A1	intact gene	1.8	72.3	9.4	1.8	19.7	2.2	0.1	3.6	8.3	33
gene-HS3ST3B1L	intact gene	1.5	115.7	13.6	1.8	33.9	1.4	0.1	2.7	7.2	43.7
gene-HS3ST4	intact gene	0.1	0	0.3	0.1	0.2	0	0	0.1	0.6	0.1
gene-HS3ST5	intact gene	0.2	0	0	0.1	0	0.1	0	0	0.2	0.2
gene-HS3ST6	intact gene	0.1	0	3.2	0.1	2.9	0	0	0	0.3	0.3
gene-HS6ST1	intact gene	28	61.8	59.2	65.4	45.5	10.8	3.1	31.2	37.5	54
gene-HS6ST2	intact gene	17.6	9.2	39.2	21.9	12	18.3	2.2	7.2	18.6	17.1
gene-HS6ST3	intact gene	0.5	0.3	0.7	0.7	1.6	0.3	0.1	0.3	1.6	0.8
gene-HSBP1	intact gene	195.6	84.3	205.6	216.4	162.3	90.3	14.8	101.4	193.5	169.5
gene-HSBP1L1	intact gene	1.1	2.6	0.7	0.8	3.7	0.2	0.4	0.5	3.7	5.1
gene-HSCB	intact gene	114.9	89.5	89.6	60.3	115.3	113.5	20.6	74.5	107.1	124.6
gene-HSD11B1B	intact gene	1	175.4	3.7	1.8	42.6	0.5	1.9	78.2	66.7	28.5
gene-HSD11B1L	intact gene	11.8	9.3	32.3	26.2	40.8	11.2	1.9	11.2	22.1	23.5
gene-HSD11B1a	intact gene	3.8	0.1	1.3	3.2	0.3	2.9	0	0.4	0.6	0.9
gene-HSD11B2	intact gene	1.1	1	7.5	4.4	685.3	9.6	1.5	35.9	341.9	119.1
gene-HSD17B1	intact gene	2.6	3.7	6.1	4	3.2	3.2	1.6	2.4	4.1	4.5
gene-HSD17B10	intact gene	86.1	247.6	93.5	70.6	566.7	85.6	11.8	99.2	99.4	116.1
gene-HSD17B11L	intact gene	6.1	2.6	3.6	3.7	1.9	4.2	0.3	1.2	4.6	3.3
gene-HSD17B12	intact gene	17.7	107.1	20	23.9	35.6	20.4	2.1	19.7	24.9	25.8
gene-HSD17B13	intact gene	8.5	483.7	18.7	23.6	252.1	6.4	3.3	127.2	161.5	329.5
gene-HSD17B14	intact gene	0	0	0	0	0	0.1	0	0	0	0
gene-HSD17B2	intact gene	0.1	0.1	4.7	1.1	12.3	0.1	0	0.2	0.2	0.9
gene-HSD17B3	intact gene	0.2	0	0.3	0.3	0.3	0	0	0	0.4	0.2
gene-HSD17B4	intact gene	36.3	157.3	29.9	31.3	315.2	27.9	9.1	37.9	38.7	44
gene-HSD17B7	intact gene	6.7	73	21.2	28.6	7.3	7.7	0.9	13.2	16.6	18.1
gene-HSD3B1	intact gene	0	2.9	0	0	2.8	0	0.2	0	1	0.8
gene-HSD3B7	intact gene	0	20.8	0	0	53.3	0	0.3	2.9	4	4.6
gene-HSDL1	intact gene	3.4	12	5.2	5.3	14.3	4.2	1.5	5.5	8.3	7.2
gene-HSDL2	intact gene	54.8	104.6	14.8	19.2	87.2	24.9	5.2	49.9	29.8	35.9
gene-HSF2	intact gene	20.8	6	16.7	18.8	11.7	29.2	1.6	8.3	18.8	14.8
gene-HSF2BP	intact gene	1	0.5	3.3	2.2	1.8	0.5	0.2	0.9	1.3	0.7
gene-HSF3	intact gene	24.3	7.5	49.7	59.4	22.1	18	2.4	11.5	26.3	23.4
gene-HSF4	intact gene	0.1	0	0.4	0.2	0.1	0	0	0.1	0.2	0.1
gene-HSF5	intact gene	0.1	0.2	0.3	0.2	0.2	0	0.1	0.3	0.7	0.4
gene-HSP90AA1	intact gene	884.6	677.5	1117.6	1488.8	1063.1	870.8	91.4	439.1	1002.6	828.7
gene-HSP90AB1	intact gene	7.6	3.9	26.2	24.7	5.8	6	0.9	9.3	16.1	22.3
gene-HSP90B1	intact gene	159.9	605.2	391.8	271.2	361.9	181.6	85.4	290	381.6	329
gene-HSPA12A	intact gene	8.4	0.8	3.2	18.8	1.8	3.8	0.2	1.3	6	3.6
gene-HSPA13	intact gene	2.6	7.9	9.2	8.2	3.8	2.8	2.6	5.5	7.1	6.2
gene-HSPA14	intact gene	6.2	4.1	16.9	10.7	8	8.5	1.5	9.6	13.5	12
gene-HSPA2	intact gene	617.7	171.8	462.5	3765.7	698.9	559.8	39.8	83.3	601.4	325.2
gene-HSPA4	intact gene	71.1	23.3	73	70.2	65.9	48.5	5.8	31.7	56.6	59.6
gene-HSPA4L	intact gene	35.4	24.1	60	80.9	52.4	32.1	3.3	27.2	56.2	48.5
gene-HSPA5	intact gene	242.1	810.3	458.2	430	585.8	186	136.4	343.1	404.4	395.7
gene-HSPA8	intact gene	683.3	637.7	976.9	1310.9	1613.1	591.8	68.2	553.2	861.8	871.7
gene-HSPA9	intact gene	168.5	109.7	118.7	124.3	277	108.7	15.9	86	107.9	120.6
gene-HSPB1	intact gene	4855.8	30.3	80.8	264.6	66	6270.3	7	220.9	811.4	919.6
gene-HSPB11	intact gene	17.7	3.1	5.6	11.8	6.8	9.7	1.2	4.4	11.3	17.8
gene-HSPB2	intact gene	99.8	0.2	0.2	1.2	0.5	0	0	0.2	0.2	0.1
gene-HSPB3	intact gene	127.3	0	0.4	0.3	1.9	0.9	0	0.1	0	0.1
gene-HSPB7	intact gene	1243	2.4	6.1	23.1	89	60.7	0.9	19.1	121.8	42.8
gene-HSPB7L	intact gene	1398	0.1	0.3	0	0.1	0.1	0.3	0.2	0.6	0
gene-HSPB8	intact gene	653.6	4.2	40.1	51.8	30	333.7	25	46.8	94.8	211.7
gene-HSPB9	intact gene	708.1	82.3	77.8	3012.7	175	169.2	18.2	25.4	196.1	102
gene-HSPBAP1	intact gene	3.8	2.7	6.4	5.2	5.8	4.9	0.9	3.9	6.7	6.3
gene-HSPBP1	intact gene	95.3	53.1	117.3	80.7	110.7	120.5	13.9	64.6	109.9	127.8
gene-HSPD1	intact gene	171.4	219.9	148.5	130.3	630.1	120.8	16.5	185.4	183.3	216.6
gene-HSPE1	intact gene	288.7	407	187.1	168.5	883.8	279.6	19.9	332.6	304.5	335.2
gene-HSPG2	intact gene	149.9	18.9	67.5	171.6	38.9	507.1	22.2	52	137	111.4
gene-HSPH1	intact gene	28.4	11.5	38.6	32.2	31.1	52.5	1.7	19.1	35.3	33
gene-HSTH2B7	intact gene	1.6	2.3	13.9	2.7	3.3	5.1	0.9	2	3.9	5.9
gene-HTATIP2	intact gene	9.4	28.9	97.2	40.8	20.9	9.3	49.4	119.9	99.5	133
gene-HTATSF1	intact gene	15.3	9.2	28.2	22.6	14.1	13.9	1.9	10.1	20.4	16.5
gene-HTD2	intact gene	21.2	23.5	43.3	25.9	24.1	30.8	5.8	22.2	31.4	35.8
gene-HTR1A	intact gene	0.4	0.1	0.1	0.1	0	0.3	0	0	0.5	0.3
gene-HTR1B	intact gene	2.8	0.6	18.6	12	2.3	2.8	0.4	1.6	16.7	33.2
gene-HTR1D	intact gene	0.3	3.6	1.4	1	1.5	0.1	0.1	0.4	0.4	1.7
gene-HTR1E	intact gene	0	0	0	0	0	0	0	0.2	0.8	0
gene-HTR1F	intact gene	0	0	1.8	0.8	0	0	0	0.1	0.3	0.1
gene-HTR2A	intact gene	0.9	0.2	5	4	1.2	1	0.2	0.1	1.9	1.1
gene-HTR2B	intact gene	1.4	0.3	0.5	10.7	1.8	16.2	0.1	0.8	3.2	6.5
gene-HTR2C	intact gene	0.1	0.1	0.3	0.2	0.1	0	0	0	0.4	0.1
gene-HTR3A	intact gene	0	0	0	0	0	0	0	0	0	0
gene-HTR4	intact gene	0.3	0.1	0.2	0.2	2.2	0.8	0.1	6.9	5.6	6.3
gene-HTR5A	intact gene	0	0	0	0	0	0	0	0	0	0
gene-HTR6	intact gene	0.3	0.1	0.8	1.3	0.5	0.4	0	0.5	1.8	1.1
gene-HTR7	intact gene	16.4	7.9	24.4	4.4	1.9	2.6	0.3	6.1	10.2	6.8
gene-HTR7L	intact gene	0.3	0	0.7	0.8	0	0	0	0	0.1	0
gene-HTRA1	intact gene	80.8	75.1	204.8	476.4	20.4	197.4	11	106.4	258.3	234.2
gene-HTRA2	partial	49.8	58.9	62.3	70.1	83.7	69.1	8.5	50.6	68	74.6
gene-HTRA3	intact gene	21	0.5	117.4	18	15.2	29	4.9	15.9	40.2	21.8
gene-HTT	intact gene	8.1	3.1	15.8	13.5	5.6	6.9	1	4.4	11.4	7.9
gene-HUC	pseudogene	2.6	2.1	4.3	4.3	1.7	2.2	0.2	1.7	1.8	3.4
gene-HUNK	intact gene	12.6	2.3	4.1	25.1	5.1	3.2	3.8	3	6.3	3.6
gene-HUS1	intact gene	14.9	6.5	10.1	9.5	7.4	4.1	1.8	6.1	10.2	9.3
gene-HVCN1	intact gene	15.1	1.9	204.2	24.1	22.5	6.8	3.3	5.9	35.2	64.5
gene-HYAL1	intact gene	115.1	5.5	24.1	133.4	36.9	51.6	5	14	28	31.9
gene-HYAL2	intact gene	81.7	12.8	39.1	405.5	22.3	51	4.9	13.4	32.2	38.7
gene-HYAL3	intact gene	12.6	11.5	60.6	26.4	12.2	14.6	2.1	13.8	26.3	28.5
gene-HYAL6	intact gene	0	0.4	2.6	0	0.1	0	0	0.5	2.5	0.2
gene-HYDIN	intact gene	0.3	0.4	0.4	1.3	0.2	0.1	0	0.1	0.2	0.3
gene-HYI	intact gene	7.3	29.3	23.6	22	73.5	11.5	4.9	23.9	30.6	29.8
gene-HYKK	intact gene	9	20.4	25.1	19.6	100.3	9.2	1.7	13.4	16.2	18.9
gene-HYLS1	intact gene	2.1	1.4	10.9	9.4	2.5	2.9	0.5	2.8	6.8	7.6
gene-HYOU1	intact gene	35.4	106.5	85.3	74.6	71.1	28.6	29	69.8	76.3	67.4
gene-HYPK	intact gene	187.9	129.5	131	131.5	141.1	189.8	25.5	104.9	161.6	180.9
gene-IAH1	intact gene	23	16.3	32.7	19.9	62.8	28.3	5.3	21.8	31.3	35
gene-IAPP	intact gene	0	0.2	0	0	0	0	0	3.2	2.3	0.1
gene-IARS	intact gene	10.1	11.4	19.6	12.6	12.4	14.4	12.8	15.4	19.3	18.1
gene-IARS2	intact gene	23.7	12.7	24.6	21	32	25.4	3.3	17.7	26.3	29.4
gene-IBA57	intact gene	14.5	11.7	30.2	30.7	28.1	22.1	3.3	13.9	25.8	20.2
gene-IBSP	intact gene	0.7	0	0	0.7	0	0	0	0	0.1	0
gene-IBTK	intact gene	15.8	9.3	20.3	18.4	17.7	8.6	4.7	13.2	22.6	18.6
gene-ICA1	intact gene	7.1	0.8	3	15.5	12.2	1.8	9.3	8.7	19.9	17
gene-ICAM5	pseudogene	1.9	0.2	1.3	5.6	1.2	3	0	3	3.5	2.4
gene-ICE1	intact gene	5.9	3.9	11.9	10	5.4	8.5	1.2	5.3	10.8	7.6
gene-ICE2	intact gene	2.2	1.5	12.4	5.3	3.4	4.4	0.7	3.5	7.3	5.7
gene-ICK	intact gene	9.5	9.4	20	23.6	12.6	8.8	2.9	9.5	19	14
gene-ICMT	intact gene	20.1	12	41.3	37.2	24.3	14.4	3.2	18.3	33.4	35.4
gene-ICOS	intact gene	5.4	3.3	38.3	23.1	4.1	4.3	0.8	16.9	20.8	22.6
gene-ICOSLG	intact gene	6.1	7.7	79.7	12.4	4.5	3.7	0.6	10.4	26.2	19.9
gene-ID1	intact gene	505.4	74.2	166.2	1221.4	129.1	72.6	178.5	177.5	116.3	119.1
gene-ID2	intact gene	97.2	75.4	171	452.8	89.8	40.7	8.6	100	160.9	114.5
gene-ID3	intact gene	142	271.3	89	297.3	49.9	42.2	11.2	50.5	152.6	113.5
gene-ID4	intact gene	56.2	74.5	45.2	147.6	340.2	21.2	17.4	23.9	209.7	215.1
gene-IDE	intact gene	17.7	5.1	14.5	16.2	11.1	15.2	1.6	8.1	13.3	11.5
gene-IDH1	intact gene	36.6	203.9	37.3	86	383.3	23.9	7.8	114	88.8	181
gene-IDH2	intact gene	1353.2	548.5	202.5	171.1	496.4	891.9	35.6	181	236.6	245.6
gene-IDH3A	intact gene	111.4	17.2	40.6	34.9	52.7	35.7	6.8	34.4	46.3	45.2
gene-IDH3B	intact gene	381.9	48.3	96	69.2	137.7	63.2	8.2	66.5	91.3	100.1
gene-IDI2	intact gene	16.7	291.5	26.4	44.4	23.1	9.5	14.7	43.8	31.6	27.8
gene-IDNK	intact gene	5.7	7.6	3.8	5.2	14.8	13.5	2.5	7.3	11.2	9.2
gene-IDO2	intact gene	0.4	8.8	0.1	0	0.8	0	0	0	0	0
gene-IDS	intact gene	5.1	9.6	10.5	8.2	6.7	6.7	1.4	5.7	11.4	8.5
gene-IDUA	intact gene	2.3	3.1	5.3	9	4.1	2.3	0.7	2.3	6.8	5.7
gene-IER3	intact gene	32.5	21.9	40.3	47.4	28.9	30.3	4	21.2	33.7	30.3
gene-IER3IP1	intact gene	63.8	59.3	110.7	93.6	88	105.8	16.9	93.8	126.2	126.9
gene-IER5	intact gene	149.9	104.2	329.9	424.9	73.2	96.5	9.9	79.5	139.5	170.4
gene-IER5L	intact gene	194	36.3	176.9	930.4	75.4	200.5	8.8	72.2	164.4	145.8
gene-IFFO1	intact gene	9.7	5.9	29.6	21.8	8	9.4	1.4	5.3	12.9	11.6
gene-IFFO2	intact gene	9.3	1.2	11.2	8	3.4	37.8	0.3	3.4	5.3	4.3
gene-IFI27L2	intact gene	702.5	663.2	246.1	1081	84.6	833.6	11.1	314.5	1730.8	2117.3
gene-IFI30	intact gene	174.1	208.9	1816.5	621.1	300.8	166.9	19.8	280	619.8	759.3
gene-IFI6	intact gene	167.3	897	325.3	430.8	93.1	31.2	96.8	299.6	467.9	1371.9
gene-IFIH1	intact gene	11.9	8.5	32	35.5	8.5	7.2	1.1	10.3	22.6	21.2
gene-IFIT5	intact gene	64	59.8	172	158.3	19.4	32.3	18.2	37.7	64.3	88.1
gene-IFITM1	intact gene	0.9	1.1	0.6	3.1	0.1	0.1	0.1	25.7	216.4	574.5
gene-IFITM10	intact gene	1.8	0	3.4	4.3	2.3	1.2	0	0.5	2.6	1.6
gene-IFITM3	intact gene	890.9	1592.5	1925.9	2961.1	435.7	1032.5	93.7	797.6	1491.8	1980.2
gene-IFITM5	intact gene	15.1	6.7	17.9	25.9	4.8	17.3	0.3	12.5	23.8	20.2
gene-IFNA3	intact gene	1.2	0.6	1.8	3.1	1.5	1.1	0.2	0.7	0.6	1.3
gene-IFNAR1	intact gene	13.4	14.9	45	21.7	5.3	10.3	1.7	9.6	18.5	17.9
gene-IFNAR2	intact gene	21.1	17.9	55.1	42	14.5	17.3	3.4	22.9	42.5	32.8
gene-IFNG	intact gene	0.4	0.2	1	1	0.3	0	0	0.4	1	0.5
gene-IFNGR1	intact gene	30.6	19.2	94.7	88.1	22.2	17.1	3.9	18.8	38.2	34.5
gene-IFNGR2	intact gene	46.4	37.7	66.8	69.4	34	90	5.2	28.3	71	66.3
gene-IFNKL1	intact gene	0	0	0.1	0	0	0	0	0	0	0
gene-IFNL3A	intact gene	0	0	0	0.1	0	0	0	0	0	0
gene-IFNLR1	intact gene	0.6	3.6	7.2	3.9	1.8	0.7	0.6	3.3	6.9	6.2
gene-IFNW1	intact gene	0	0	0.3	0.1	0.1	0	0	0	0	0.1
gene-IFRD1	intact gene	82.3	59.5	65.7	119.6	48	68	68.7	61	65.2	61.1
gene-IFT122	intact gene	4.4	2.5	6.3	7.4	8.9	9.5	1	4.2	8.5	6.1
gene-IFT140	intact gene	4	1	5.8	5.2	6.1	5.1	0.6	1.6	5.2	4.6
gene-IFT172	intact gene	2.8	1.1	3.8	6.4	7.3	3.3	0.5	1.7	4.3	3.4
gene-IFT20	intact gene	43.4	95.5	100.2	93.8	126.2	47.9	16.7	86	115.8	110.6
gene-IFT22	intact gene	3	5.1	7.7	7.1	13.1	3.1	1.1	4.4	10.2	9.3
gene-IFT27	intact gene	4.7	2.2	7.6	7.7	8.9	6.9	0.7	4.8	9.8	7.1
gene-IFT43	intact gene	4.5	3.2	7.4	9.8	10	5.1	1.1	6.6	9.3	9.3
gene-IFT46	intact gene	19.3	6.2	13.5	30.7	49	19.6	2.4	7.5	24.6	24.3
gene-IFT52	intact gene	15.8	8.2	26.7	26.6	24.6	19.2	2.8	13.1	27.5	23.3
gene-IFT57	intact gene	11.2	14.5	19.6	21.9	18.4	16.1	2.2	11.2	22.4	29.8
gene-IFT74	intact gene	2.9	2.2	9.2	6.4	4.5	5.4	0.7	3.8	7.5	5.1
gene-IFT80	intact gene	9.7	3.9	23.2	22.9	10.2	13.8	2.7	9.3	19.5	15.2
gene-IFT81	intact gene	1.9	0.7	4.3	4.7	5.4	4.7	1.6	3	6	5.3
gene-IFT88	intact gene	2.8	4	4.5	4.2	6.8	3.6	0.4	2.2	4.6	3.5
gene-IGBP1	intact gene	30.9	26.4	71.2	59.4	37.9	33.7	6	30.7	52.3	55.1
gene-IGDCC3	intact gene	0.8	0	0.8	0.3	0.2	4	0	0.4	1.9	1.9
gene-IGDCC4	intact gene	0.7	11.7	2.9	1.7	4.4	0.3	0.7	0.6	1.1	0.6
gene-IGF1	intact gene	0.5	2.7	1.9	0.4	0	0.4	0.1	0.2	1.1	0.7
gene-IGF1R	intact gene	7.7	2.8	13.8	14.6	10.5	11.3	1.1	4.3	9.7	8
gene-IGF2	intact gene	29.4	94.7	33	33.5	66.6	9.5	1	17.1	26.9	25.3
gene-IGF2BP1	intact gene	0.2	0.3	0.3	0.3	0.5	0.1	1.3	0.4	0.2	0.1
gene-IGF2BP2	intact gene	5.8	11.2	42.2	18.9	23.7	5.3	1	15.3	28	31.4
gene-IGF2BP3	intact gene	1.2	0.7	10.3	2.7	0.9	0.2	0.1	1.4	2.8	2.9
gene-IGF2R	intact gene	15.2	8.6	27.8	51.5	41.4	13.6	2.4	6.9	16.2	14.1
gene-IGFALS	intact gene	0.3	93.7	0	0.1	0.2	0.4	0	0.1	0.2	0.3
gene-IGFBP1	intact gene	0.1	38.7	0	0.2	6.3	0	0.4	2	2.4	4.4
gene-IGFBP2	intact gene	11.1	5.4	7.7	11.6	50.8	172.7	1	8.5	63.2	41
gene-IGFBP3	intact gene	10.6	3.6	19	20.4	12.5	11.8	2.3	12.2	23.7	21.4
gene-IGFBP4	intact gene	134.4	440.7	82.8	119.7	18.3	118.3	5.1	35.2	228.2	169
gene-IGFBP5	intact gene	46.6	10	67.3	61.7	30.6	32.5	1.1	13.7	32.2	34.3
gene-IGFBP7	intact gene	1011.6	183.8	1100.3	1265.9	999.8	1047.6	61.1	464.3	798.3	752.5
gene-IGFN1	intact gene	0.1	0	0.2	0.5	5.3	0	0	0.3	0.3	0.1
gene-IGHMBP2	intact gene	6.5	3.7	11.4	9.4	6.6	8.9	0.8	3.9	8.7	7.5
gene-IGLL1	intact gene	702.9	328.9	14102.3	5148.2	1059.6	565.2	222.6	14203.2	29353.5	24230.4
gene-IGSF10	intact gene	0.6	0.2	0.7	10.8	3	0.6	0.4	0.4	1.2	1
gene-IGSF11	intact gene	0.6	0	0.9	1.5	0.9	0.4	0.2	0.1	2.4	0.6
gene-IGSF1L2	partial	0.7	2.3	11.1	2.3	0.5	0.6	0.1	0.4	1.3	1.4
gene-IGSF1L3	intact gene	0.8	9.1	15.2	10.8	1.3	1.1	0.4	5.3	5.6	7.4
gene-IGSF1L9	intact gene	2.8	9.6	26.4	10.2	1.9	2.1	0.1	2.4	5.1	5.1
gene-IGSF21	intact gene	19.2	53	16.4	6	18.4	3.8	1	5.7	13.7	9.7
gene-IGSF3	intact gene	18.1	0.6	21.1	26.4	21.4	247.2	1.2	29.4	82.2	78.5
gene-IGSF5	intact gene	1.3	11.3	0	1.6	6	0	3.3	12.1	20	12
gene-IGSF6	intact gene	2.2	6.5	29.4	12	2.2	2.9	0.2	5.6	10.2	8.4
gene-IGSF9	intact gene	14.5	11.2	27.6	38	17.6	15.5	2	9.8	19.6	17.4
gene-IGSF9B	intact gene	1.2	0	0.6	0.6	0.8	0.2	0	0.1	0.6	0.2
gene-IHH	intact gene	0.6	15.8	0.5	15.1	0.4	0.3	0.4	21.9	93.5	89.1
gene-IK	intact gene	67.3	44.9	106.1	110.6	82.9	73.8	9.1	45.9	86.2	78.5
gene-IKBIP	intact gene	8.4	2.7	4.7	7.7	4.5	5	1.7	3.4	8.3	4.8
gene-IKBKAP	intact gene	8.9	9.2	20.2	18.5	14	13.5	2.7	9.1	12.9	12.5
gene-IKBKB	intact gene	23	16.7	46.2	36.6	33	22.8	3.9	16.8	32.3	32.7
gene-IKBKE	intact gene	3.4	6.4	65.8	17.2	5.9	3.2	0.6	12.2	22.2	20
gene-IKZF1	intact gene	4.2	3.8	61.7	18.8	4.6	5.3	0.4	9.1	17.6	18.7
gene-IKZF2	intact gene	0.9	0.5	13.6	2.1	2.8	1.7	0.2	2	8.4	3.6
gene-IKZF3	intact gene	3.3	4.9	127.2	21.8	7.3	3.6	0.4	11.3	29.8	34.8
gene-IKZF4	intact gene	17.5	5.8	34	31.8	16.2	17.7	1.7	7.7	20	18.9
gene-IKZF5	intact gene	8.5	2.8	14.9	17.7	9.5	12.6	2.1	5.3	11.4	9
gene-IL10	intact gene	0.4	0	0.8	0.2	0	0.2	0	0.2	0.2	0.3
gene-IL10RA	intact gene	3.9	4.2	49.7	16.1	6.1	3.7	0.5	6.8	14.4	11.7
gene-IL10RB	intact gene	13.7	20.8	43.6	43.3	25.1	13.4	8.5	23.9	38.3	29.9
gene-IL11	intact gene	1.9	0.7	26.2	3.1	5.5	1.1	1	8.3	5.1	5.5
gene-IL11RA	intact gene	12	22.3	10.5	21.7	1.6	15.1	1	5.7	16.5	11.9
gene-IL12A	intact gene	0	0	0.1	0.1	0.1	0	0	0	0.1	0
gene-IL12B	intact gene	0	1.3	1.1	0.3	1.1	0.2	0	0.6	0	0.1
gene-IL12RB1	intact gene	1.2	3.1	28.3	4.9	4.1	1.2	0.2	5.2	10.1	7.8
gene-IL12RB2	intact gene	0.9	0.6	6.1	3.3	1.3	0.5	0.1	1.7	3.4	1.9
gene-IL13	intact gene	0	0	0	0.2	0	0	0	0.1	0.2	0.2
gene-IL13RA1	intact gene	3.7	2	3	7.6	2	4.3	1.1	10.3	23.7	16.6
gene-IL13RA2	intact gene	2.7	15.7	13.2	1.3	0.3	0.8	0.1	5.4	4.5	3.1
gene-IL15	intact gene	30.8	43.2	35	24.5	8.1	19.8	5.1	36.1	37.8	23.3
gene-IL15RA	intact gene	11.5	5.1	24.1	44.7	5.8	3.8	0.4	6.8	10.9	8.4
gene-IL16	intact gene	4	3.9	65.8	16.7	4.1	4.3	0.7	10.2	19.3	20.6
gene-IL17A	intact gene	0	0	0	0	0	0	0	1.8	1.1	0.2
gene-IL17B	intact gene	0.1	0	0.2	0.3	0	1.7	0	0.3	0.1	0
gene-IL17C	intact gene	0	0	0.4	0.3	0.2	0	0	0.1	0.6	0.3
gene-IL17D	intact gene	0.6	0.1	0.6	1.2	0.2	36.9	0	3.7	5.8	5.4
gene-IL17F	intact gene	0	0	0.3	0.5	0.2	0	0	1.1	1.5	1
gene-IL17RA	intact gene	10.3	4.6	34.2	20.3	5.9	14.2	1.4	6.4	14.9	11.6
gene-IL17RC	intact gene	115.5	108.5	75.3	174.1	230.9	284.8	24.3	116.7	226.5	233.9
gene-IL17RD	intact gene	2	0.1	0.9	1.5	1.8	0.7	0.3	0.7	1.5	1.2
gene-IL17RE	intact gene	3	0.7	5.3	22.7	6.5	5	0.4	2.5	10.7	9.2
gene-IL17REL	intact gene	0.1	0	5.8	4.9	0.1	0.1	0	0.3	3.3	1.5
gene-IL18	intact gene	5.9	5	49.6	22.7	5.3	6.3	0.6	6.4	11.6	9.6
gene-IL18BP	intact gene	1.3	2	15.6	20.5	5	8.6	0.4	9.4	17	11.8
gene-IL18R1	intact gene	2.5	1.3	21.7	5.2	1.6	2	0.4	2.7	7.3	4.9
gene-IL18RAP	partial	0.4	0.5	4.5	1.4	0.6	0.6	0.1	1.3	1.5	1.4
gene-IL1B	intact gene	0.5	6.3	8.6	7.1	0.8	0.5	0	6.3	3.1	4.5
gene-IL1R1	intact gene	2.6	24.2	2.8	5.6	1.2	2.3	0.3	2.7	7.2	5.1
gene-IL1R2	intact gene	0.4	3	28.2	7.3	0.6	0.1	0.1	5.2	2.3	4.7
gene-IL1RAP	intact gene	3.8	31.9	11.3	14.2	13.9	3.8	0.8	2.2	5.6	3.3
gene-IL1RAPL1	intact gene	0.1	0.1	0.2	0.1	0	0	0	0	0	0
gene-IL1RAPL2	intact gene	0.8	0	0.1	1	0.7	0.4	0.3	0.4	1.1	0.6
gene-IL1RL1	intact gene	31.8	2.7	4.4	13.3	2.1	3.8	2.6	7.7	14.5	10
gene-IL1RL2	intact gene	0.6	14.6	1.1	3.1	0.2	0.7	0.4	1.1	3	2.4
gene-IL1RN	pseudogene	11	23.5	62.1	46.4	15.9	9.3	4.1	20.8	34.9	31.9
gene-IL2	intact gene	0	0	0.1	0	0	0	0	0	0.1	0.1
gene-IL20	intact gene	0	0	0.1	0.1	0	0	0	0.1	0.1	0.1
gene-IL20RA	intact gene	0.6	52.3	31.7	9.3	5.5	0.2	3.1	9.2	11.1	15.6
gene-IL20RB	intact gene	0	0	0	0	0	0	0	0	0	0
gene-IL21	intact gene	0	0.3	2	0.1	0	0	0	0	0.3	0.1
gene-IL21R	intact gene	2.4	3	70	13.1	3.8	2.1	0.4	8.7	12.2	14.7
gene-IL22	intact gene	0	0	0	0.3	0	0	0	0.8	0.5	0.3
gene-IL22RA1	intact gene	0.4	1.5	0.2	1.2	1.5	0.3	0.1	14.6	31.5	34.4
gene-IL22RA2	intact gene	0.1	3.3	0.7	0.8	0.1	0.2	12.6	5.9	2.2	1.4
gene-IL23A	intact gene	0.5	0.3	1.1	1.4	0.7	0.2	0.1	0.2	0.6	0.7
gene-IL23R	intact gene	0.2	0.2	2.5	1.6	1.6	0.2	0	1.2	2.1	1.8
gene-IL26	intact gene	0	0	0	0	0	0	0	0	0	0
gene-IL2RA	intact gene	2	5	46.7	13.1	2.2	2.2	0.2	7.5	14.6	15.8
gene-IL2RB	intact gene	3.1	2.5	50.2	20.9	3.4	3.3	0.4	5.5	8.5	7.2
gene-IL2RG	intact gene	36.4	54.8	578.4	177.3	36.3	30.6	4	82.8	143.1	157.6
gene-IL3	intact gene	0	0	0	0	0	0.1	0	0.1	0.2	0.1
gene-IL31RA	intact gene	1.6	1.7	2.2	1.8	1.2	1.3	0.4	1.4	3	2.6
gene-IL34	intact gene	72.6	13.8	257.7	111.2	30.5	49.7	2.9	16.9	56.1	74.9
gene-IL36RN	intact gene	6.8	11.3	25.6	14.7	12.7	7	3	9.6	17.2	19.6
gene-IL4	intact gene	0	0	0	0	0	0	0	0	0.1	0
gene-IL4I1	intact gene	0.5	6.1	7.1	3.8	0.2	0.4	0	4.1	2	3.7
gene-IL4R	intact gene	9.3	7	38.3	19.5	6.5	10.5	1.1	11.3	19.7	17.2
gene-IL5	intact gene	0	0	0	0	0	0	0	0	0	0
gene-IL5RA	intact gene	0.1	0	1.8	1.2	0	0	0	0.2	0.1	0.3
gene-IL6	intact gene	2.7	2.2	0.9	1.3	0.7	0.5	0.3	0.2	2	0.2
gene-IL6R	intact gene	37.7	138.7	80.4	82.2	106.7	24.7	3.6	18.4	36.7	44.1
gene-IL6ST	intact gene	20.2	34.2	23.2	44.4	13.4	16.9	2.8	7.5	22.6	16.4
gene-IL7	intact gene	1.6	1.7	14.3	6.5	2	1.9	0.2	3.3	7.7	5.7
gene-IL7R	intact gene	2.6	6.1	104.1	14.8	4.9	1.8	0.7	20.3	38.1	27.1
gene-IL8L1	intact gene	0	0.4	3.2	2.2	0.1	0	0	2.3	3.6	6.9
gene-IL8L2	intact gene	0.8	6.2	3.6	12.3	0.4	0.2	0	16.5	2	3.8
gene-IL9	intact gene	0	0	0	0	0	0	0	0	0	0
gene-IL9R	intact gene	0.1	0.1	1	0.6	0	0	0	0.5	0.6	1.2
gene-ILDR1	intact gene	0.1	8	1.5	2.5	7	0	1.5	7.1	13.6	12.1
gene-ILDR2	intact gene	8.7	19.5	6.4	149.8	37.3	3.4	0.6	5.5	10	6.7
gene-ILF2	intact gene	84.1	53.4	166	147.6	107	106.1	12.5	74.6	122.7	122.9
gene-ILF3	intact gene	86.2	57.3	196.3	181.8	98.9	86.4	12.1	74.2	138	144.2
gene-ILK	intact gene	143.6	50.1	209.5	311	78.5	374.7	8.5	64.2	182.4	159.4
gene-ILKAP	intact gene	22.8	16.6	61.5	43.9	32.4	31.1	4.5	28.7	45.7	47.8
gene-ILVBL	partial	15.2	49.2	45.5	48.6	78.3	23.5	8.4	49.5	54.4	57.1
gene-IMMP1L	intact gene	17.4	6.6	6.2	5.4	7.6	14.2	1.7	5.4	8.8	7.1
gene-IMMP2L	intact gene	5	8	4.8	5	7.4	2.4	1.8	1.9	5	4.4
gene-IMMT	intact gene	156.9	50.5	77.3	58.8	113.8	88.4	8.4	55	72.3	78.7
gene-IMP3	intact gene	51.1	55.4	153.2	85.2	109.6	75.3	12.8	92.3	142.1	177.2
gene-IMP4	intact gene	43	38.8	86.3	76	59.9	68.3	9.5	60.5	77.4	88.1
gene-IMPA1	intact gene	10.9	18.4	21.6	21.1	31.6	10.5	4.2	17.1	23.1	26.6
gene-IMPA2	intact gene	18	3.9	44.3	19.5	6.5	11.7	1	9.7	19	14.5
gene-IMPACT	intact gene	7.3	8	12.1	7.1	5.2	8.1	2	6.4	11.4	12.3
gene-IMPAD1	intact gene	12.9	14	33.3	19.9	59.6	19.4	11.7	25.3	36.8	38.9
gene-IMPDH2	intact gene	122	84.1	120.4	87.2	80	104.5	15.6	69	94.2	99.8
gene-IMPG1	intact gene	0	0	0	0	0.1	0	0	0	0.1	0
gene-IMPG2	intact gene	1.8	0.4	2.5	3	2.3	1.3	0.2	0.7	2.2	1.5
gene-INA	intact gene	0.5	0.1	0.7	0.2	0.4	1.1	0	0.8	2.6	12.4
gene-INAFM2	intact gene	150	21	84.3	198.6	61.9	450.8	7.1	69.6	164.4	147.1
gene-INCENP	intact gene	1.8	2.3	18.4	9.5	4.5	2.3	0.3	9.4	17.9	16.7
gene-INCENPL	intact gene	1.2	0.2	0.9	0.4	1.3	0.1	0	0.5	0.8	0.6
gene-INF2	intact gene	9.8	19	27.8	45.4	3.5	5.5	0.4	1.9	16.1	12.9
gene-ING1	intact gene	15.3	14.2	43.9	48	19.1	17.6	3.1	17.6	23.5	29.4
gene-ING2	intact gene	3.5	2.7	12.5	8.3	4.7	9.7	0.5	4.9	10.2	8.7
gene-ING3	intact gene	14.3	6.3	29.2	39.6	9.7	21.6	3.3	10	19.6	13.1
gene-ING4	intact gene	12.2	10.7	44.9	32.9	19.3	15.1	2.8	14.1	29.2	27.9
gene-ING5	intact gene	25.9	16.2	36.5	44.9	32.7	18.1	2.7	16.4	33.2	23.5
gene-INHA	intact gene	15	0	0.3	0.2	0	0	0.1	0	0.5	0
gene-INHBA	intact gene	5.8	20.8	1.3	2.7	0.6	2	0.8	6.9	9.9	3.8
gene-INHBB	intact gene	0.6	0.2	1.4	1.6	2.5	1.1	0.4	0.9	2.4	1.5
gene-INHBE	intact gene	0	74.9	0	0.1	0	0	0.6	0.1	0	0.2
gene-INIP	intact gene	11.7	20.6	33.4	26	31.9	18.8	4.1	29	32.9	44.4
gene-INO80	intact gene	6.6	7.1	19.7	19	45.4	8.7	1.9	6.1	12.7	9.4
gene-INO80B	intact gene	41.2	44.8	61.4	58.3	67.9	73.7	11.1	45.7	65.2	77
gene-INO80C	intact gene	7.2	5.9	17.8	12.1	12.9	10.9	2.6	6.8	13.8	13.9
gene-INO80D	intact gene	5.4	2.5	12.4	10.9	4.8	6.6	0.7	2.6	8.1	4.2
gene-INO80E	pseudogene	33.4	24	74.6	60.4	31.3	47.5	4.5	31.9	60.6	55.9
gene-INPP1	intact gene	15.6	6.9	49	44.4	12.7	23.8	4	11.9	27.4	23.3
gene-INPP4A	intact gene	10.8	4.6	41.2	30.2	6.1	11.6	1.2	10	20.1	16.1
gene-INPP4B	intact gene	3.7	1	7.8	6.5	2.6	1.4	0.4	2.9	5	4.3
gene-INPP5A	intact gene	21.9	5.8	24.3	51.4	17.8	113.4	2.4	14.4	26.7	21.5
gene-INPP5B	intact gene	16.6	23.9	60.6	33.1	25.5	77.2	3.1	23.7	30.3	29.4
gene-INPP5D	intact gene	10.7	11.2	176.9	45	8.8	9.8	1.2	15.9	34.9	36.1
gene-INPP5E	intact gene	5	4.1	15	12.7	12.3	10.4	0.5	4.8	12.6	9.1
gene-INPP5F	intact gene	7.8	2.8	36.9	15.6	6.9	12.1	1	6.1	13.1	15.8
gene-INPP5J	intact gene	7.7	18.7	2.6	6.2	26.6	4.8	6.1	37	40.5	43.3
gene-INPP5K	intact gene	10.3	8.9	26.7	27.4	18.8	14.7	3.9	9.4	21.3	16.7
gene-INPPL1	intact gene	3.2	4.3	107.7	15.2	6.5	3.2	0.5	10.9	23.7	27.4
gene-INS	intact gene	0.2	0.2	0	0.2	0	1.8	661.5	296.8	0.6	0.2
gene-INSC	intact gene	0.6	0.1	0.2	0.1	0.7	0.5	0	0	1.4	0.2
gene-INSIG1	intact gene	26.8	640.2	47.5	110.6	228.2	18.7	11.4	51	66.4	43.2
gene-INSIG2	intact gene	21.5	82.6	31.4	34.9	143.7	17.5	4.3	24	34.8	30
gene-INSL5	intact gene	0.1	0	0	0	0.3	0.1	0.2	0.1	747.4	45.7
gene-INSM1	intact gene	0.2	0	0.1	0.3	1.4	0.2	1.1	7	9.2	4.6
gene-INSM2	partial	0.1	0	0	0.1	0	0	0	0	0.7	0
gene-INSR	intact gene	17.1	13.6	17.4	27.2	47.1	14.7	5.9	13.1	26	28.6
gene-INSRR	intact gene	2.3	2.5	28.9	7.8	9.5	1	0.2	2.6	26	9.8
gene-INSYN1	intact gene	1.1	0	0	0.3	0	0.5	0	0	1.1	0.8
gene-INTS1	intact gene	8.9	6.8	26.4	22.6	13.2	11.4	1.7	8.7	18.5	14.4
gene-INTS10	intact gene	12.3	6	19.6	17.2	13.1	12.9	2.1	9.5	17.7	12
gene-INTS11	intact gene	12.5	13.6	39.7	32	19.2	21	2.5	18.5	32.1	31
gene-INTS12	intact gene	3.7	4.9	15.7	10	7.3	6.4	0.9	7.7	10.9	8.2
gene-INTS13	intact gene	85.9	37.1	97.5	79.3	59.4	96.7	11.5	56.3	77.4	86.2
gene-INTS2	intact gene	9.5	10	31.5	24.4	21.6	11.1	2.4	12.4	21.3	18.7
gene-INTS3	intact gene	21.2	16.9	58.8	70.3	29.2	22.3	5.2	22.7	41.4	40
gene-INTS4	intact gene	8.9	7.8	23.6	20.9	22.3	11.3	3.7	9.9	18.3	16.5
gene-INTS5	intact gene	18.9	12.5	32.4	40.6	19.5	27.9	2.2	13.4	24.2	22.5
gene-INTS6	intact gene	6.1	8.8	19.3	15.3	10.3	9.4	1.1	7.4	15	13.5
gene-INTS6L	intact gene	21.1	13.2	76.1	33.5	17.9	24	5	20.1	32.3	30
gene-INTS7	intact gene	2.8	3.5	13	5.7	6	4.1	0.9	4.9	8.5	6.9
gene-INTS8	intact gene	10.2	5.9	25.9	21.7	11.7	11.7	1.7	10.3	20.3	16.6
gene-INTS9	intact gene	3.9	2.9	10.8	9.5	5.9	4.1	0.6	3.4	7.5	6.1
gene-INTU	intact gene	1	0.1	1.4	2.2	1.6	42.9	0.1	2.6	7.4	6.8
gene-INVS	intact gene	3.4	1.6	8.5	5.9	3.6	5	0.6	1.5	4.3	3.3
gene-IP6K1	intact gene	20.2	11.4	69.5	55.2	27.3	31.4	4.6	23.5	45.9	43
gene-IP6K2	intact gene	50.3	46.3	93.8	111.9	44.8	39.3	4.5	23.8	45.9	41.2
gene-IP6K3	intact gene	19.4	0	0.8	1.2	0.1	0	0	0.1	0.2	0.1
gene-IPCEF1	intact gene	2.2	1.4	28.5	6.8	1.6	1.8	0.4	2.2	6.2	4.6
gene-IPMK	intact gene	32.4	10.8	45.9	69.8	22.6	8.7	1.1	30.3	70.2	66.4
gene-IPO11	intact gene	5.5	5.5	8.5	6.8	5.8	6.4	1.5	5.4	8.3	6.9
gene-IPO13	intact gene	26.6	5.7	22.4	17.2	21.6	17.5	2	7.6	17.7	19.5
gene-IPO4	intact gene	57.8	31.7	121	64.1	75.5	79.5	7.8	30.5	76.4	69.3
gene-IPO5	intact gene	56.1	26	52.1	46.3	42.5	52.9	6.1	35.1	52.3	47.7
gene-IPO7	intact gene	54.3	34.1	70.3	54.2	50.6	63.1	10.2	50.6	77.3	74.3
gene-IPO8	intact gene	9.5	5.9	13.8	15	10.7	9.3	1.3	6.5	12.2	9.7
gene-IPO9	intact gene	9.5	7.1	31.9	23.5	14.2	14.5	1.8	11.1	22.6	18.9
gene-IPP	intact gene	4.2	2.9	10.2	9	8.4	3.7	0.6	5.4	7.8	8.5
gene-IPPK	intact gene	11.3	4	13.7	22.7	9.9	9.9	1.5	5.9	10.3	7.7
gene-IQCA1	pseudogene	0.3	0.1	0	1	0.8	0.1	0	0.6	0.1	0.1
gene-IQCB1	intact gene	9.3	10.8	12.4	12.7	6	5.4	2.2	6.9	9.3	9.4
gene-IQCC	intact gene	6.1	3.8	19.7	19	8.6	6.1	0.6	5.1	9.7	9.6
gene-IQCD	intact gene	0.2	0.1	0.8	1.5	0.8	0.1	0	0.2	0.6	0.5
gene-IQCE	intact gene	13.4	5.5	18.8	27.1	21.1	16.6	1.8	9.5	23.9	16.7
gene-IQCF6	intact gene	0.1	0.3	0	0	29.9	0.1	0.2	7.5	2.6	0.3
gene-IQCG	intact gene	0.1	0	0.2	1.7	1.2	1.1	0	0.1	0.5	0.4
gene-IQCH	intact gene	0.8	0.4	1.1	2.9	2	0.3	0.1	0.8	1.6	1.6
gene-IQCK	intact gene	2.2	0.6	1.5	3.8	4.4	1.7	0.1	1.1	3.4	2.8
gene-IQCM	intact gene	0.1	0.2	0	0.9	0.1	0.3	0	0.1	0.4	0.5
gene-IQGAP2	intact gene	7.4	24.9	62.1	33.7	59.4	6.6	5.5	27	47.7	46.1
gene-IQSEC1	intact gene	12.6	6.3	11.8	11.6	16.4	15.7	1.1	4	14.4	7.3
gene-IQSEC3	intact gene	0	0.5	0.1	0	0.6	0.1	0	0.1	0.1	0.1
gene-IQUB	intact gene	3.2	0.3	1.7	5.1	1.3	2	0.1	0.7	1.2	0.9
gene-IRAG2	intact gene	2.1	2.3	39.2	9.6	2.9	1.6	0.3	6.9	13.4	15
gene-IRAK1BP1	intact gene	8.5	2.9	7.9	8.5	12.8	21.5	1.5	6.2	11.3	12.6
gene-IRAK2	intact gene	22.7	14.7	68.3	61.5	55	28.8	11	26.5	44.7	42.6
gene-IRAK4	intact gene	5.7	7.6	28.9	15.8	9.3	5.7	2.8	11.4	16.7	15.3
gene-IREB2	intact gene	23.7	14.9	41.5	59	22.6	30.1	4	17.4	28.8	27.4
gene-IRF1	intact gene	80	42.4	226.1	260.5	65.3	40	3.9	46.2	123.6	118
gene-IRF2	intact gene	26.6	29.4	85.9	107.6	54.7	26.1	5	42.7	65.5	70.5
gene-IRF2BP2	intact gene	135.2	96.4	204.5	245.6	106.7	115.5	24.6	96.7	179.1	178.1
gene-IRF4	intact gene	2	1.2	45.3	16.3	2.1	1.7	0.4	19	43.5	34.6
gene-IRF5	intact gene	2.8	4.4	68.4	8.9	1.8	3.6	0.2	3.9	10.7	17.5
gene-IRF6	intact gene	0.6	29.6	3.4	15.2	62.5	0.6	10.1	58.8	72.2	100.1
gene-IRF7	intact gene	28.9	22.6	97.9	127.2	31.2	19.9	3.9	35.5	64.5	69.5
gene-IRF8	intact gene	24.9	60.3	387.2	112.6	42.4	61.1	4.6	75.5	157.5	132.5
gene-IRF9	intact gene	15.2	26.1	75.7	56.4	22	8.7	2.9	21.1	39.3	31.6
gene-IRG1L	intact gene	0	0	0	0	0	0	0	25.8	2.9	0.6
gene-IRS2	pseudogene	44.2	9.2	9.5	6.5	8.2	19	4.3	8.3	24.5	13.2
gene-IRS4	intact gene	9.3	9.5	14.1	33.8	14.5	9.8	1.6	3.7	10.1	8.1
gene-IRX1	intact gene	0.6	0	0	1.4	10.4	0	0	0	0.1	0.1
gene-IRX2	intact gene	0.6	0	0	2.2	16.5	0.1	0.1	0.2	0	0
gene-IRX3	intact gene	18.8	0.2	0.1	28.9	5.5	0.6	0	0.1	0.3	0.4
gene-IRX4	intact gene	54.8	0.1	0	0	0	0.1	0	0	0	0
gene-IRX5	intact gene	21.4	0	0.1	16.1	6.2	0.8	0.1	0.3	0.3	0.5
gene-IRX6	intact gene	1.2	0	1.3	3.9	45.9	3.3	0.1	2.2	12.3	7.7
gene-ISCA1	intact gene	61	28.1	33.6	60.5	30.4	62.3	5.7	20.6	39.6	34.3
gene-ISCA2	intact gene	61.4	38.3	47.7	52.8	59.2	53.7	8.9	35.5	48.2	50.5
gene-ISCU	intact gene	260.4	94.2	68.1	131.5	166	76	6.4	33.4	62.2	65.8
gene-ISG20L2	intact gene	13.8	10.8	39.4	34.8	15.7	16.6	2.1	13.5	23	22.3
gene-ISL1	intact gene	0	0	0	0.2	0	54.5	0.1	0.6	1.2	0.1
gene-ISL2	intact gene	3.4	1.6	20	6.7	2	92.1	1	7.5	16.7	5.4
gene-ISLR	intact gene	91.2	4.8	90	125.5	36.7	65.3	3	31.2	137.4	95.3
gene-ISLR2	intact gene	0.9	0	0.1	0.3	0.1	0.8	0	0.3	1.5	1.6
gene-ISM1	intact gene	0.3	0.1	0.1	17	1.7	5.6	0.6	1.1	4.5	4.2
gene-ISM2	intact gene	2.8	1.1	18.9	17.3	22.5	3.8	0.3	2.7	8.1	7.2
gene-ISOC1	intact gene	6.4	8.7	7.6	7.6	51.5	9.1	1.1	11.3	14.2	10.6
gene-ISPD	intact gene	4.8	2	2.6	3.8	3.3	5.9	0.6	1.8	4.3	2.4
gene-IST1	intact gene	39.1	41	98	97.6	108.6	50.3	10.1	46.8	90.2	81.3
gene-ISX	intact gene	0.1	0.2	0	0.2	0.1	0	0	7.7	5.5	40
gene-ISY1	intact gene	14.7	11.5	36.2	36.3	13.6	21.4	2.8	15.4	27.2	27.6
gene-ISYNA1	intact gene	69.8	20.2	91	183.7	188	29.6	4.7	15.8	35.9	27.9
gene-ITCH	intact gene	9.9	5.5	20.6	25.6	24.8	7	1.4	5.4	13.1	9.7
gene-ITFG1	intact gene	21.6	10.1	22.2	45.3	15.7	20.3	7.4	16.9	25.9	26.1
gene-ITFG2	intact gene	21.3	10.3	32	23.9	25.8	24.7	3.1	11.2	21.6	17.3
gene-ITGA1	intact gene	12.9	3.4	24.4	62.8	42.1	217.3	1.3	9.6	28.1	20
gene-ITGA11	intact gene	3.3	0.5	7.9	19.8	3.1	16.5	0.2	4	11.6	10.6
gene-ITGA2	intact gene	0.7	0.6	9.4	6	2	0.5	0.7	3.5	2.7	2.7
gene-ITGA2B	intact gene	14.3	4.2	163.3	56.7	6.8	1.7	0.2	0.8	2	1.5
gene-ITGA3	intact gene	13.3	10.7	64.8	105.9	50.9	8.2	5.2	32.8	66	82.4
gene-ITGA4	intact gene	9.5	6.2	183.8	32.7	8.6	7	1.4	11.8	36.4	29.8
gene-ITGA5	intact gene	71.4	22.4	37.9	190.4	25.4	36.9	5	16.5	56.7	72.4
gene-ITGA6	intact gene	18.3	2.3	26.7	37	17.1	6.7	4.4	18	38.2	27.8
gene-ITGA7	intact gene	156.7	1	14.6	46.3	5	12.9	1.6	9.7	27.2	18.8
gene-ITGA8	intact gene	3.8	2.8	36.2	21.1	7.1	1.6	0.4	5.4	20.9	11
gene-ITGA9	intact gene	7.5	0.9	4	4.1	3.2	7.3	0.2	3.5	12.1	6.7
gene-ITGAD	intact gene	24.1	18.6	273.9	82	21.9	27.3	2	38.2	62.2	41.3
gene-ITGAV	intact gene	17.8	9.9	76.2	62.5	22.6	23.3	1.3	13.7	38.9	29.7
gene-ITGB1	intact gene	178.9	36.6	235.5	492.3	90.2	716.9	15.3	103.5	252.5	218.3
gene-ITGB1BP1	intact gene	12.8	7.4	38.4	25.9	10.2	11.2	1.3	10.2	24.6	18.2
gene-ITGB1BP2	intact gene	11.6	0	0.4	0.1	0	0.1	0	0.4	0.3	1.1
gene-ITGB1BP3	intact gene	1134	155.2	841.7	345.1	302.7	467.3	189.8	502.4	564.8	653
gene-ITGB2	intact gene	17.9	32.3	534.6	104.9	28.6	19.1	3	64.4	104.6	104
gene-ITGB3	intact gene	9.2	3.5	76.7	47.7	11.7	1.6	0.4	4.4	10.2	8.1
gene-ITGB3BP	intact gene	0.9	1.5	18.5	6.4	1.6	1.4	0.1	7.4	10.9	8.5
gene-ITGB4	intact gene	1.7	0.5	2.7	38.6	22.3	3.7	0.7	12.5	28.4	22.9
gene-ITGB5	intact gene	29	47.8	30.3	63.5	44.1	82.8	5.4	31.7	60.7	69.7
gene-ITGB6	intact gene	1	1.1	0.1	13.7	8.9	0.5	0.2	3.7	12.7	18.5
gene-ITGB8	intact gene	1.1	0.1	1	2.5	23	13.6	0.1	3.3	10.1	11
gene-ITGBL1	intact gene	0.1	0	0.4	0.4	0	0.9	0	1.2	3.3	0.4
gene-ITIH2	intact gene	0.2	502.1	0.5	0.2	0.2	0.7	0	0.9	1.4	1
gene-ITIH3	intact gene	0.5	566.2	0.2	0.2	0.1	0	0.3	0.2	0.1	0.2
gene-ITIH5	intact gene	10.3	3.9	92.1	18.5	17.6	82.1	2.5	11.2	33.6	30.6
gene-ITIH6	intact gene	0.7	0.7	5.5	3.5	1	0.5	0.2	2.2	2.6	2
gene-ITK	intact gene	2.1	2.8	54.9	10	4.3	2.7	0.6	6.6	11.8	9.9
gene-ITM2A	intact gene	949.8	449.3	1297.2	1852.6	888.7	769.9	100.5	400.9	936.3	828
gene-ITM2B	intact gene	442.3	146	271.9	1287.8	334.2	180.3	24.2	162.7	454.4	536.9
gene-ITM2C	intact gene	3.7	1.5	25.9	5.3	16.9	2.9	0.7	8.4	20.7	16.5
gene-ITPA	intact gene	23.9	21.9	23.6	18.3	28.9	25.7	5	24.7	26.3	28.7
gene-ITPK1	intact gene	5.8	4.9	20.2	24.5	7.5	8.6	1.1	26	58.7	45
gene-ITPKA	intact gene	7.7	7.9	17.9	26	28.3	1.2	4.8	4.6	9.4	6.7
gene-ITPKB	intact gene	40.5	20	42.4	158.5	10	70.3	2.3	13.1	33.7	30.8
gene-ITPR1	intact gene	7.9	0.9	19.7	7.8	6.5	11.7	0.4	4	13.4	9
gene-ITPR2	intact gene	7.3	8.9	32.8	14.6	15	4	2.2	6.8	13.2	10.3
gene-ITPR3	intact gene	11.2	4.7	20.1	11.5	3.6	6.4	0.7	6.1	15.6	21.1
gene-ITPRIP	intact gene	22.6	5.7	51.6	49.6	10	6.9	1.5	7.4	22	19.1
gene-ITPRIPL2	intact gene	17.8	4.1	51.3	35.8	7.7	15.4	1.7	10.4	25.2	18.2
gene-ITSN1	intact gene	15.5	9	25.8	19.6	11.1	19.5	1.4	8.5	20.7	12.8
gene-ITSN2	intact gene	14.4	13.2	38.8	36	20.4	11.1	1.5	10.1	24.1	17.5
gene-IVD	intact gene	107.6	35.9	25.3	24.3	67.3	44.6	7.9	20.4	29.7	27.7
gene-IVNS1ABP	intact gene	39.2	25.5	107.7	140.7	120.2	110.2	11.6	81.7	142.3	105.2
gene-IWS1	intact gene	32.2	26.6	73.3	54.9	28.2	39	4.7	26.8	46.9	45.8
gene-IYD	intact gene	0.2	42.7	0	0	0.9	0.2	0	4.3	0.4	0.2
gene-JADE1	intact gene	12.2	6.4	27.4	35	23.8	10.6	4.2	8.7	15.2	11.5
gene-JADE2	intact gene	59.4	27.5	94	72.6	38.8	89.6	6.1	19.1	51.4	39.9
gene-JADE3	intact gene	6.5	6.8	20.3	17.6	7.8	13.7	1	7.6	14.9	11.9
gene-JAG1	intact gene	17.5	9.4	10.6	37.6	37.2	14	1.5	7.5	23.1	18.2
gene-JAG2	intact gene	14.4	1.3	4.2	13	16.1	8.7	1.6	5	8.1	6.9
gene-JAK1	intact gene	48.5	66.1	249.7	126.1	59.4	53.4	7.4	41.7	97.5	91.3
gene-JAK2	intact gene	14.3	5.5	30.4	46.3	7.1	14.6	1.2	7.2	20.8	15.4
gene-JAK3	intact gene	14.6	9.5	264.7	50	12	12.1	1.4	22.4	49.1	59.4
gene-JAKMIP1	intact gene	5.9	0.8	9.9	14.1	1.1	0.7	0.1	3.5	3.5	2.1
gene-JAKMIP2	intact gene	0.9	0.4	5.8	3.4	0.9	1	0.3	2.2	5.5	4
gene-JAKMIP3	intact gene	0	0	0	0	1	0.1	0.4	0.2	0.2	0.3
gene-JAM2	intact gene	21.7	1.6	12.6	68	2.8	15.2	0.9	8.6	31.8	21.8
gene-JAM3	intact gene	22.6	2.3	26.6	23.3	13.7	26.9	0.8	6.3	28.1	19.3
gene-JAML	intact gene	5.8	9.3	46.1	16.1	10.5	8.9	0.5	29.1	37.6	39.4
gene-JARID2	intact gene	10.1	4.2	33.7	21.3	6	9.6	1.2	9.8	17.1	17.8
gene-JAZF1	intact gene	3.9	0.6	7.2	10	3.3	20	0.6	2.7	11.3	8.8
gene-JCHAIN	intact gene	122.7	84.6	2925.1	1115.2	239.3	96.9	57.5	3925.6	8916.6	5848.8
gene-JDP2	intact gene	25.4	18.2	48.6	49.6	9.7	37.8	13.4	13.7	40.2	31.4
gene-JKAMP	intact gene	16.6	8.2	21.5	31	21.2	13	2.5	10.4	22	16.8
gene-JMJD1C	intact gene	12.3	9.9	24.3	28.2	16.1	21.3	2.1	9.3	19.3	17.4
gene-JMJD4	intact gene	4.7	1	7.1	6.8	4.5	2.6	1.1	4	6.9	4.3
gene-JMJD6	intact gene	24	8.9	32.3	45.3	21.8	13.4	1.4	13.8	22.5	32.4
gene-JMJD7	intact gene	6.1	6.4	3.1	3.9	9.1	4.6	0.3	2.1	5.4	3.8
gene-JMJD8	intact gene	26.5	66.8	44.4	55.1	75.5	17.8	12.1	36.7	57.8	71.8
gene-JMY	intact gene	6.6	2.5	8.3	8.1	5.7	26.3	0.8	2.4	8	8.6
gene-JOSD1	intact gene	10.4	8	30.4	27.7	14.5	10.4	2.9	11.8	21.3	24.3
gene-JPH1	intact gene	13.7	6.7	2.1	1.9	0.2	1	4.2	8.2	8.3	8
gene-JPH3	intact gene	8	0.2	6	17.8	0.9	6.8	0.3	3.3	10.6	7.7
gene-JTB	intact gene	262.6	187.8	276.2	245.6	238.8	378.3	42.3	185.4	282.4	332.6
gene-JUN	intact gene	334.6	132.5	113	860.1	215.5	282.1	96.2	122.8	338.7	291.9
gene-JUND	intact gene	805.5	337.4	473.1	1015.3	486.2	373.9	204.1	301.2	526.8	732.4
gene-JUP	intact gene	87.7	18.3	56	397.9	72.9	103.4	9.1	52.8	147.3	201
gene-K123	intact gene	2	29.1	37.7	6.1	115.6	2.1	6465.5	1870.4	10	7.5
gene-KALRN	intact gene	24.1	33.5	22.3	26.7	12.5	12.8	0.5	7.9	16.1	17.7
gene-KANK1	intact gene	11.1	13.4	6.8	9.5	37.7	285.7	1.5	7	25.3	25.7
gene-KANK3	intact gene	180.9	19.4	71.4	509.5	40.1	142.3	4.5	32.5	132.9	105.6
gene-KANK4	intact gene	20.2	13.2	20.7	35.6	4.6	15.4	4.3	6.8	24.9	14
gene-KANSL1	intact gene	23.4	19.2	86.2	85.1	28.5	33.5	4.8	24.7	48.2	44.7
gene-KANSL1L	intact gene	9.3	4.9	27.2	29.7	23.1	12.3	1.1	6.2	14.6	8.9
gene-KANSL2	intact gene	36.2	16.7	70.8	100	26.9	34.3	4.4	22	36.7	34.1
gene-KANSL3	intact gene	16.7	10.6	35.6	42	25.7	28.9	5.3	15.3	25.7	24.8
gene-KARS	intact gene	172.9	85.8	179.9	518	98	128.6	16.2	94.4	158.4	158.3
gene-KAT14	intact gene	9.3	4.8	18.5	14.5	19.6	9.8	2	9.8	17.9	17.7
gene-KAT2A	intact gene	13.5	8.8	36.5	39.3	16.2	12.8	2.1	13.7	23.5	25
gene-KAT2B	intact gene	45.3	38.9	33.5	58.5	22.3	76.5	4	14.6	39.8	30.3
gene-KAT5	intact gene	44.6	23.6	68.7	73	43.1	36.5	6.4	28.5	50.1	50.7
gene-KAT6A	intact gene	11.4	6.1	31.3	31.3	11.3	12	1.7	8.1	18.6	13.7
gene-KAT6B	intact gene	7.6	1.1	10	11.4	3.2	11.7	0.5	3.3	9.2	5.8
gene-KAT7	intact gene	18	6.6	33.2	41.4	17.9	14.9	2.1	10.7	22.8	20.5
gene-KAT8	partial	0.9	0.4	2.6	1.5	0.5	0.9	0.1	0.3	0.9	0.6
gene-KATNA1	intact gene	5.2	4.7	14.3	19.7	7	6.6	5.6	10.7	12.5	12.8
gene-KATNAL1	intact gene	4.5	0.8	6.7	8.1	6	3.2	0.4	2.6	8.9	6.9
gene-KATNAL2	intact gene	0	0.1	0.3	0.3	0.3	0.1	0	0.2	0.2	0.3
gene-KATNB1	intact gene	2.6	1.4	7.5	6.5	4	4.3	0.5	3	6.8	5.5
gene-KATNBL1	intact gene	6.4	3	15.3	12.2	5.8	9	1.2	7.9	13.6	9.5
gene-KATNIP	intact gene	2	0.8	3.7	5.3	2.5	2.5	0.4	2.5	4.1	2.8
gene-KAZALD1	intact gene	14.6	0.1	129.3	8.5	0.6	8.5	1	5.6	11.6	23
gene-KAZN	intact gene	6.3	5.2	24.3	16.8	19.9	8.2	1.4	8.1	16.9	16.3
gene-KBP	intact gene	0.1	0.7	0.1	0.6	1.8	0.2	0.2	4.8	4.1	3
gene-KBTBD11	intact gene	6.5	0.5	0.8	7.3	7.7	2.3	0.6	2.4	7.8	2.6
gene-KBTBD12	intact gene	4.2	0.8	0.1	0.5	0.4	0.1	0	0.1	0.2	0
gene-KBTBD13	intact gene	7	0.2	0.4	0.5	1	0.2	0	0	0.5	0.1
gene-KBTBD2	intact gene	14.2	9.4	22.7	21.3	13.7	13	1.8	9.4	18.2	16.1
gene-KBTBD3	intact gene	0.8	0.2	0.9	0.8	0.4	0.3	0.1	0.4	1.1	0.6
gene-KBTBD4	intact gene	10.1	6.6	19	19.7	11.9	11.5	1.6	8.1	14.4	13.5
gene-KBTBD8	intact gene	9.4	5.5	19.4	29.6	7.2	5.7	1	4.8	10.3	8.2
gene-KCMF1	intact gene	29	13.9	27.1	41	17.8	35.4	4.5	13.5	28.3	25.6
gene-KCNA1	intact gene	0	0	1	0.1	0	0	0	0	0.2	0
gene-KCNA10	intact gene	0.1	0	0.1	0.1	0	0	0	0	0	0.1
gene-KCNA2	intact gene	3.4	0.2	8.9	3	1.5	9	0.2	1.8	5.8	5.8
gene-KCNA3	intact gene	1.7	9.4	50.5	7.4	2	5	0.3	5.8	12.7	10.1
gene-KCNA4	intact gene	0	0	0	0.6	0	0	0	0	0	0
gene-KCNA5	intact gene	1.3	0.1	0.9	1.2	0.2	0.2	0.1	0.3	0.5	0.3
gene-KCNA6	intact gene	0.4	0	0.2	1.6	0.1	0.1	0.1	0.1	0.6	0.2
gene-KCNAB1	intact gene	0.9	0.1	0.7	0.4	0.4	0.3	0	0.7	1.4	0.8
gene-KCNAB2	intact gene	6.7	5	45.8	18	5.9	6.9	0.4	6.9	17.1	17.1
gene-KCNB1	intact gene	1.1	0.1	0.7	1.1	0.6	12.2	0.1	0.9	3.7	1.7
gene-KCNB2	intact gene	0.4	5.4	2.3	1.4	0.2	0.2	0.1	0.4	1.3	0.6
gene-KCNC1	intact gene	0.4	0.1	17	0.2	1.1	0	0.1	0	0.1	0.1
gene-KCNC2	intact gene	0.4	0.2	0.4	0.9	0.9	0.5	0	0.2	1	0.5
gene-KCNC4	intact gene	0.2	0	1.9	0.1	0	0.3	0	0.2	1	0.7
gene-KCND2	intact gene	0.6	0	0.9	0.1	0.4	0.4	0	0.2	1.8	0.8
gene-KCND3	intact gene	14.4	0	0.1	0.6	0.4	0.2	0	0	0.1	0.1
gene-KCNE1	intact gene	0	0.1	0.1	0.1	3	0.1	0	0	0.6	4
gene-KCNE2	intact gene	0.2	1.3	0.8	1.5	2.3	1.2	0.4	3.6	5.9	2.1
gene-KCNE3	intact gene	9.6	4.3	53.6	102.9	9.2	26.1	5.3	132.7	133.5	136.2
gene-KCNE4	intact gene	6	1.1	8.6	5.3	3.2	6.7	0.2	4	18	12.2
gene-KCNE5	intact gene	0.7	0.1	0.5	0.5	0.9	0.1	0.1	0.7	0.8	0.6
gene-KCNF1	intact gene	0.6	0	0.1	1	0	27.5	0	1.4	2.4	1.7
gene-KCNG1	intact gene	0.2	0	0.7	2	1.7	0.3	0	0.4	4.1	1.3
gene-KCNG2	intact gene	4.9	1.3	2.3	0.9	6.4	2.4	0.1	0.8	3.4	1.6
gene-KCNG3	intact gene	0.1	0	0.8	4.1	0.1	0.1	0	1.3	0.9	2.9
gene-KCNG4	intact gene	0.1	0	0.8	0.1	0.5	0.4	0	0.1	0.5	0.2
gene-KCNH1	intact gene	0	0	0.1	0.9	0.3	0.9	0	0.7	0.3	0.5
gene-KCNH2	intact gene	12.2	0.7	7	53.9	2.6	118.6	0.7	7.3	33.3	32.3
gene-KCNH4	intact gene	0.4	0.1	6.4	1.5	0.1	0.1	0.1	0	0.4	1.1
gene-KCNH5	intact gene	0.2	0	0	0.3	0.1	0	0	0	0.2	0
gene-KCNH6	intact gene	16.4	0	0	0.2	0	0	0	1.2	1.3	0.8
gene-KCNH7	intact gene	0	0	0.1	0	0	0	0	0	0	0
gene-KCNH8	intact gene	0	0	0	0	0	0	0	0	0	0
gene-KCNIP1	intact gene	0	0.1	1.4	0.5	4.9	0.8	0.1	0.5	5.5	1.9
gene-KCNIP2	intact gene	0.1	0	0	0	0.2	7.8	0	0.1	10.1	10.3
gene-KCNIP3	intact gene	0.3	0	1.6	1.1	0.5	0.3	0	0.3	0.3	0.3
gene-KCNIP4	intact gene	0.4	0.2	0.2	0.2	3	0.5	3.2	1.3	1	0.3
gene-KCNJ1	intact gene	0	0	0.1	0	48.1	0	0	0	0	0
gene-KCNJ10	intact gene	0.4	0.1	0.2	1.2	31.3	0.6	0.4	0.4	2.2	0.7
gene-KCNJ11	intact gene	1.6	0	0.4	0.2	0	0.4	0.2	0.5	0.6	0.2
gene-KCNJ12	intact gene	90.9	0	0.4	0.1	0	0.3	0	0.1	0.4	0.3
gene-KCNJ13	intact gene	0.5	0.2	0.8	1.5	0.4	0	0	0	0.3	0.4
gene-KCNJ15	intact gene	5.3	0.5	3	12.7	143.9	1.7	0.5	7.5	27.6	29.1
gene-KCNJ16	intact gene	0.1	0.1	0.4	1.1	312.4	0	0.6	8	24.8	13.8
gene-KCNJ2	intact gene	9.7	0.7	3.2	5.6	2.9	1.3	0.2	1.3	2.6	2.6
gene-KCNJ3	intact gene	42.8	0	0.1	0.1	0.1	0	0	0.1	0.1	0
gene-KCNJ5	intact gene	2.4	1	3.9	12.3	2.1	0.9	0.2	0.8	2.6	1.4
gene-KCNJ6	intact gene	0	0	0.1	0.4	0	0	0	0	0	0
gene-KCNJ8	intact gene	40	3.1	87.4	24.8	7.4	8.5	0.9	15.4	27.9	21.2
gene-KCNK1	intact gene	2	36.6	32.9	13.6	21.4	3.4	1.1	14.5	41	30.4
gene-KCNK10	intact gene	0.1	0.2	0.2	0.1	0	0	0	0.1	0.4	0.3
gene-KCNK12	intact gene	0.2	0.1	4.1	0.6	1.6	0.6	0.2	1.1	1	1
gene-KCNK13	intact gene	0.6	0.2	2	1	0.4	0.8	0.2	1.3	5.2	2.2
gene-KCNK15	intact gene	2.7	0.5	10	3.1	1.3	0.7	0.2	0.8	3.3	4.1
gene-KCNK16	intact gene	0	0	0	0	0.1	0.1	0.1	0.1	0.1	0
gene-KCNK17	intact gene	0.3	0.6	8.7	0.7	0.5	0.4	0.1	1.6	2.4	3.4
gene-KCNK18	intact gene	0	0	0.1	0.1	0	0	0	0	0	0.1
gene-KCNK2	intact gene	0.1	0	0.1	0.1	0	0.5	0	0.1	0.3	0.2
gene-KCNK3	intact gene	0	0	0.1	1	0	0	0.1	0.6	10	5
gene-KCNK4	intact gene	21.5	8.4	2.3	71.8	1	15.8	1.5	1.5	8.5	12.2
gene-KCNK5	intact gene	1.1	6.2	1.8	7.1	40.5	0.6	1.2	10.1	6.8	19.1
gene-KCNK9	intact gene	0	0	0	0.1	0.2	0	0	0	0.7	0.1
gene-KCNMA1	intact gene	9.8	7.1	14.6	5.2	1.4	56.6	0.5	5.7	20.1	13.4
gene-KCNMB1	intact gene	1.8	18.7	63.8	19.9	10.6	363.8	0.8	32.5	94.9	99
gene-KCNMB2	intact gene	7.5	0.3	3.5	10.7	2.2	2.9	0.4	1.9	4.8	3.5
gene-KCNMB4	intact gene	3.5	0.8	5.7	33.6	1.8	3.6	0.1	2.5	4.8	2.5
gene-KCNN1	pseudogene	55.7	57.8	5.8	3.2	4.7	4.1	3.4	2	1.6	1
gene-KCNN2	intact gene	1.6	0.7	1.2	0.9	1.2	0.7	0.2	0.8	1.5	1.3
gene-KCNN3	intact gene	16.2	17.9	3.5	8.1	1.7	47.3	2	5.4	9.1	7.1
gene-KCNQ1	intact gene	10.2	0.3	0.9	3.6	8.1	0.7	0.7	7.3	13.6	14.8
gene-KCNQ2	intact gene	0.2	0	0.2	0.1	0.1	0.1	0	0	0.2	0.3
gene-KCNQ3	intact gene	0.5	0	0.7	1	0.1	0.8	0.1	0.3	1.9	1
gene-KCNQ4	intact gene	0.6	0.1	0.9	3	0.8	4	1.1	1.1	5.1	3
gene-KCNQ5	intact gene	0.7	0.2	5.3	2.4	0.5	1	0.2	0.9	2.1	1.7
gene-KCNRG	intact gene	1.3	1	2.9	5.2	1.6	2.1	0.2	2	3	3.1
gene-KCNS1	intact gene	0.2	0.3	1.4	1.4	0.5	0.3	0.1	0.5	0.5	0.7
gene-KCNS2	intact gene	0	0	0.1	0.2	0.1	7	0	0	2.2	4.1
gene-KCNS3	intact gene	0.2	0.3	2.5	0.8	0.4	0.1	0.1	1.4	2.9	2.5
gene-KCNT1	intact gene	1	0.3	1.2	1.1	0.3	0.3	0	0.5	1	0.5
gene-KCNT2	intact gene	1.2	5.7	0.5	0.9	0.8	0.9	0.1	0.4	1.4	0.6
gene-KCNU1	intact gene	0	0	0	0	0	0	0	0	0	0
gene-KCNV1	intact gene	0.7	0	0.1	0.1	2.1	0.2	0.8	0.4	0.4	0.1
gene-KCNV2	intact gene	0.1	0	0	0	0	0	0	0	0	0.3
gene-KCTD1	intact gene	2.5	4.1	6.3	4.1	19.4	9	1.1	1.7	3.5	3
gene-KCTD10	intact gene	13.8	5.8	34.8	47.6	17.4	20.5	1.9	14.9	33.7	28.2
gene-KCTD12	intact gene	22.8	6	52.7	46.1	11.3	25.7	1.9	19.9	51.4	32.9
gene-KCTD12B	intact gene	110.3	11.4	180.7	123.4	19.3	62.9	2.9	35.9	86.1	89
gene-KCTD14	intact gene	0.3	3.9	2	4.1	7.9	0.3	1.3	4.3	6.5	9.2
gene-KCTD15	intact gene	3.6	1.5	3.2	8.2	3.2	7.6	1.1	2.5	5.8	4.7
gene-KCTD16	intact gene	0	0	0.1	0	0.1	0.1	0.1	0	0	0.1
gene-KCTD17	intact gene	0.1	0.3	0.4	0.9	6.1	0.6	0.2	6.3	9.6	10
gene-KCTD18	intact gene	2.5	0.5	2.8	2.9	2.3	1.9	0.2	1.6	3.2	2
gene-KCTD19	intact gene	0	0	0	0.1	0	0	0	0	0.1	0.1
gene-KCTD2	intact gene	42.9	45.1	81.9	74.8	79.6	37.8	9	48.6	77	68.2
gene-KCTD20	intact gene	18.2	7.9	34.9	49.2	13.5	23.2	2.4	17	32.8	33.9
gene-KCTD21	intact gene	1.6	3	4.7	4.2	3.6	2	0.8	2.3	5	4.4
gene-KCTD4	intact gene	0.1	0	1.3	0.5	0.3	0.2	0	1.6	1	0.2
gene-KCTD5	intact gene	17.4	11.3	35.9	36.7	21.6	21.2	1.2	23.9	39.9	32.8
gene-KCTD6	intact gene	4.8	5.6	11.4	11.4	6.2	4.2	1	4.8	7.1	6.5
gene-KCTD7	intact gene	1.9	0.9	2.4	4.9	2.4	7.7	1.2	2.6	5.4	4
gene-KCTD8	intact gene	0.1	0.1	0.8	0.5	0.3	0.1	0.8	0.9	0.4	0.2
gene-KCTD9	intact gene	10.8	4.5	20.5	15.4	12.2	12.7	1.6	7	15.6	13.5
gene-KDELC1	intact gene	53.1	16.1	23.6	26.9	17	20.6	3	11.2	27.2	20.9
gene-KDELC2	intact gene	19.6	5	8.8	9	2.7	31.1	0.8	6.2	29.1	26.1
gene-KDELR2	intact gene	56	93.3	107.5	109.1	98.6	72.1	20.7	100	152.7	131.2
gene-KDELR3	intact gene	5.6	1.1	2	7.6	5.8	6.6	7	7.5	18.2	6.9
gene-KDF1	intact gene	0.1	3	1.3	3.7	11	0.2	2.4	8.4	15.1	19.2
gene-KDM1A	intact gene	11.9	8.5	36.1	28.9	17	13	3.7	12.7	22.6	20.2
gene-KDM1B	intact gene	4.6	3.1	28.6	19.1	9.2	4	1.3	6.7	15.7	12.4
gene-KDM2A	intact gene	13.7	6	35.4	41.6	11.7	12.6	1.3	9.5	20.5	17.2
gene-KDM2B	intact gene	9.1	5.3	34.4	20.2	11.4	9.9	1.1	8.9	18.4	18.3
gene-KDM3A	intact gene	10.7	7.7	48.6	33	41.6	18.5	2.8	16.6	29.4	30.5
gene-KDM3B	intact gene	13.2	6.4	29.7	27.5	13.1	14.5	2.5	10.3	20.4	17.5
gene-KDM4A	intact gene	19.2	9.8	47.6	59.3	19.2	17.1	2.4	10.1	25.9	19.6
gene-KDM4B	intact gene	10.4	6.1	33.9	24.2	14.6	13.9	2.5	12.7	22.8	20
gene-KDM4C	intact gene	2.8	1.8	8.9	6.5	3.8	3	1.7	3.5	8.3	6.5
gene-KDM5A	intact gene	7.5	4.5	21.7	18.3	9.9	9.9	1.6	6.5	14.5	12.1
gene-KDM5B	intact gene	17.9	16.1	68.8	42	25.4	25.9	4.9	19.9	35.3	39.1
gene-KDM6A	intact gene	15.6	7.9	50.2	40.8	18.5	12.9	3.1	13.4	28.7	21.5
gene-KDM7A	intact gene	16	6.3	32.7	36.6	15.6	13	1.6	8.4	15.1	13.5
gene-KDM8	intact gene	5.8	3.8	17.9	10.2	7.1	11.3	1	7.2	12.9	10.6
gene-KDR	intact gene	33.5	7.4	14.9	44.2	15.3	8.7	1.5	7	13.3	10.2
gene-KDSR	intact gene	6.4	38.6	9.4	15.2	35.7	12.3	3.6	13.2	18.8	14.9
gene-KEAP1	partial	106.6	28.9	51.7	87.1	39.7	229.7	5	27.9	54.8	66
gene-KEL	intact gene	3.9	0.4	3.3	13.7	0.8	0.2	0.1	0.2	0.3	0.2
gene-KERA	intact gene	0	0	0	0.2	0	0	0	0	0.1	0
gene-KHDC4	intact gene	32.4	21.3	88.2	75.9	33	36.9	7	26.6	51.6	44.8
gene-KHDRBS1	intact gene	28.4	14.7	67	34.7	30.4	34.5	4.1	25.9	46.2	41.7
gene-KHDRBS2	intact gene	0.4	0.1	0.1	0.2	0.4	0.2	0.1	0.2	0.3	0.2
gene-KHDRBS3	intact gene	10.8	2.4	30.1	28.1	6.9	6.4	0.7	2.9	14.1	11.2
gene-KHK	intact gene	1.8	780.6	0.8	2.9	725.2	1.1	1.6	162	5.2	14.3
gene-KIAA0040	intact gene	16.5	12	61.4	60.5	17.3	16.7	0.6	10.1	24.3	23.2
gene-KIAA0100	intact gene	10.3	12	24.9	22.9	20.7	11.3	4.3	10.9	18.9	16.6
gene-KIAA0101	intact gene	11.8	65.6	72.6	58	24.3	13.8	0.9	55.8	66.7	92.4
gene-KIAA0232	intact gene	30.9	9.2	26.6	48	16.7	25.1	0.9	6.6	16.9	12.3
gene-KIAA0319	intact gene	0	0.2	0	0	0.9	0	0.1	0.2	0.2	0
gene-KIAA0319L	intact gene	31.9	26.9	21.8	55.8	42	12.5	13.2	26.4	16.9	14.9
gene-KIAA0408	intact gene	0.6	0.2	0.5	3.4	0	23.7	0.2	1.5	4.2	3.6
gene-KIAA0513	intact gene	63.5	11	56.2	105	30.8	27.8	23	32.2	40.5	43.5
gene-KIAA0753	intact gene	4.1	2.1	17.9	6.9	3.3	2.8	0.6	4.8	9.6	8.4
gene-KIAA0825	intact gene	0.6	0.3	1.4	1.1	0.9	0.5	0.2	0.3	1.2	0.7
gene-KIAA0895	intact gene	3.5	2.1	3	6.9	3.5	6.4	0.5	1.8	5.6	3
gene-KIAA0895L	intact gene	3.3	4.3	18.6	11.2	3.5	4.3	0.3	5.4	10.4	10.2
gene-KIAA0922	intact gene	8.7	4.3	40	21.1	9.1	7.4	1.3	6.6	15	15.1
gene-KIAA0930	intact gene	6.4	20.7	25	23.4	13.1	9.8	1.1	7.5	18.3	14.9
gene-KIAA1024L	intact gene	0	0	0	0	0	0	0	0	0	0
gene-KIAA1109	intact gene	9.5	4.7	22.4	22.7	8.7	7.4	1.7	6.6	16.2	18.6
gene-KIAA1143	intact gene	13.7	16.7	29.9	27.5	19.8	27.1	2.1	14.7	27.6	28.3
gene-KIAA1147	intact gene	6.4	3.8	19.7	17.4	13.6	4.5	3	8.8	13.7	12.1
gene-KIAA1161	intact gene	12.6	1.5	10.7	15.7	41.7	25.3	0.5	4.9	20.9	17.1
gene-KIAA1191	intact gene	28.1	12.5	48.6	42.8	132.8	17.5	4	14.3	28.4	28.2
gene-KIAA1210	intact gene	9	1.2	9.6	13.2	6.9	0.3	0.1	0.8	3	2.5
gene-KIAA1211L	intact gene	0.1	0.1	0.7	3.9	9.6	0.1	0.6	6.6	11.2	9.8
gene-KIAA1217	intact gene	9.3	3.7	24.7	17.6	15	5	1.1	7.7	20.5	14.8
gene-KIAA1257	intact gene	0.3	0.3	1	0.5	0.2	0.1	0.1	0.1	0.3	0.2
gene-KIAA1328	intact gene	3.3	1	4	5.4	2.1	4.8	0.2	1.9	4.6	3
gene-KIAA1429	intact gene	6.2	4.3	18.8	14.4	7.2	7.8	1.4	5.8	11.7	9
gene-KIAA1462	intact gene	76.1	15.7	25.3	330.3	11.4	35.3	14.8	13.4	34.1	23.8
gene-KIAA1468	intact gene	5.8	6.8	19.2	18	10.6	6.8	0.9	6.2	13	10.4
gene-KIAA1522	intact gene	7	17.6	11.6	27.3	90.4	1.9	4.7	20.6	36.5	37.9
gene-KIAA1524	intact gene	2.1	0.7	4	2.4	1.5	1.2	0.1	1.6	3.9	2.4
gene-KIAA1549	intact gene	8.8	1.4	5	12.6	8.6	4.9	1	2.6	8.5	4.6
gene-KIAA1549L	intact gene	0.2	0	0.1	0.1	0	0	0	0	0.2	0
gene-KIAA1551	intact gene	11.1	9	40.9	41.9	24.3	14	1.7	11.1	22.3	22.5
gene-KIAA1614	intact gene	2.6	0.7	7	6.5	3.5	4.5	0.2	1.7	5.5	5
gene-KIAA1644	intact gene	0.2	0.1	3.4	2.8	0.3	0.9	0.2	1.5	4.2	2.8
gene-KIAA1671	intact gene	13.3	6.7	14.5	28.1	9.9	9.5	0.7	13.3	32.3	33.7
gene-KIAA1683	intact gene	0	0.1	0	0.3	0	0.1	0	0	0	0
gene-KIAA1755	intact gene	11.7	1.4	11.9	19.4	4.2	9.9	6.5	8.7	16.3	8.8
gene-KIAA1841	intact gene	0.7	0.6	1.9	1.6	1	0.6	0.3	1.6	2.8	2.8
gene-KIAA1958	intact gene	3.3	26.2	4.3	2.9	3.1	1.8	1.1	1	8.8	1.7
gene-KIAA2013	intact gene	30	11.3	59.9	55.8	28.4	34.2	8.2	22.9	46.6	42.3
gene-KIAA2022	intact gene	0.4	0	0.3	0.7	2.1	0.8	0.2	0.6	0.8	0.8
gene-KIAA2026	intact gene	6.4	4.2	13.3	11	9.9	5.6	1.1	4.8	11.2	7.1
gene-KIDINS220	intact gene	26.4	6.2	28	24.7	19.5	21.4	3.2	8.4	23.3	18.4
gene-KIF11	intact gene	1.5	1	13.9	6.1	1.2	1	0.2	5.2	10.9	9.3
gene-KIF12	intact gene	1.1	1.3	3.4	2.8	44.7	1	5.3	4.3	3.9	1.6
gene-KIF13A	intact gene	12.7	5.2	12.1	12.4	7.1	24.6	0.7	6.5	13.2	9.9
gene-KIF13B	intact gene	6.9	4	14	13.4	12.5	9.6	1.4	9.4	23.3	14.9
gene-KIF14	intact gene	0.3	0.1	1.8	1.4	0.2	0.2	2	1.9	1.5	1.1
gene-KIF15	intact gene	0.6	0.8	9.2	3.6	0.9	0.5	0.1	4	6.9	7
gene-KIF16B	intact gene	9.3	3.1	11.7	13.1	13.7	9	1	6.8	12.7	9.3
gene-KIF17	pseudogene	0	0	0.2	0.2	0	0	0.5	0.2	0	0.2
gene-KIF18A	intact gene	0.2	0.4	4	1.3	0.5	0.3	0	1.9	3.2	2.8
gene-KIF18B	intact gene	1.1	0.7	8.8	3.7	1.3	0.5	0.2	3.1	5.4	5.6
gene-KIF19	intact gene	0	0	0	0	0	0	0.2	0.3	0.3	0.1
gene-KIF1A	intact gene	3.1	0.2	0.4	1.4	2.2	0.4	0.1	0.4	2.7	0.9
gene-KIF1B	intact gene	25.9	4.2	19.4	23.9	12.7	31.9	1.4	6.6	16.7	13.4
gene-KIF1BP	intact gene	22.5	11.7	53.3	45.5	20.5	28.1	2.5	16.5	29.8	28.5
gene-KIF20A	intact gene	1.2	1.4	10.7	4.5	1.6	0.6	0.2	5.7	10.9	9.5
gene-KIF20AL	intact gene	0.2	0.7	5.6	1.7	1.5	0.2	0	0.5	0.9	1.3
gene-KIF20BL	partial	0.4	0.9	4.2	1.7	0.9	0.5	0	2.3	3.4	2.9
gene-KIF21A	intact gene	10.3	10.4	4.1	5.5	20.1	2.5	8	6.8	11.3	13
gene-KIF21B	intact gene	1.6	1.5	37.8	7.4	2.6	1.2	0.3	3.4	8.9	11.2
gene-KIF23	intact gene	1.7	1.1	10.5	4.9	13	1.1	0.2	6.3	12.8	14.7
gene-KIF24	intact gene	0.1	0.2	0.3	0.7	0.2	0.1	0	0.1	0.5	0.3
gene-KIF25	intact gene	0.4	0.4	0.8	1	0.5	0.2	0.3	0.4	1.4	1
gene-KIF26A	intact gene	9.8	1	5.3	19.3	1.3	29.2	0.4	3.5	5.9	4.1
gene-KIF26B	intact gene	0.9	0	1.5	0.7	1	0	0	0.6	2	1.1
gene-KIF27	intact gene	0.6	0.5	1.8	1.9	1	1.9	0.2	0.9	2.2	1.7
gene-KIF28P	intact gene	0.1	0	0.4	0.3	0.2	0.1	0	0.1	0.1	0
gene-KIF2A	intact gene	7.7	4	19.2	15.2	9.9	13.7	1.7	11.1	21	19.4
gene-KIF2B	intact gene	0	0	0	0	0	0	0	0	0	0
gene-KIF2C	intact gene	0.4	0.7	7.1	2.9	1.1	0.3	0.1	4.7	6.6	7.2
gene-KIF3A	intact gene	7.2	2.8	13	13.4	8.4	6.6	1	3.7	9.2	7.4
gene-KIF3B	intact gene	6.1	2.6	9.1	11.5	9.2	4	0.8	3.5	8.6	6.9
gene-KIF3C	intact gene	3.2	7.2	5.6	6.8	3.5	2.1	0.1	1.3	5.4	4.3
gene-KIF4A	intact gene	0.9	1.3	11.7	5.4	1.5	0.9	0.1	7.3	11.6	11.5
gene-KIF5B	pseudogene	46	16.8	34.5	68.2	29.4	42.5	6.1	21.9	47.3	44
gene-KIF5C	intact gene	2.3	1.1	23.9	7.6	1.9	2.4	0.5	3.8	8.4	6.5
gene-KIF6	intact gene	0	0	0	0.3	0.2	0.3	0	0.1	0.3	0.1
gene-KIF7	intact gene	8.1	5.1	16.1	16.9	7.2	10.3	1.1	5.9	15.5	13.5
gene-KIF9	intact gene	0.6	0.3	3.7	2.5	5	0.4	0.1	0.6	1.2	1.3
gene-KIFAP3	intact gene	10.8	3.6	8.8	27	20.8	18.4	1.2	6.1	21.8	14.2
gene-KIFC1L	intact gene	45.8	33	144.6	121.4	63.5	60	6.8	63.2	109.9	113.8
gene-KIFC3	intact gene	58.3	10	26.5	52.9	30.3	201.7	3.7	13.5	38.6	38.3
gene-KIN	intact gene	9.7	6.4	17.7	12.9	10.3	12.3	1.6	8.5	16.1	12.8
gene-KIRREL	intact gene	49	8.3	92.2	97.9	44.9	53.9	2.2	24.5	89	58.4
gene-KIRREL3	intact gene	13	0	0.9	1.9	2.6	0.4	0.1	0.7	2	1.4
gene-KIT	intact gene	1.7	0.2	3.8	13.7	2.3	4.3	0.1	3.5	5.1	4.7
gene-KITLG	intact gene	8.9	0.1	4.5	8.2	3.1	10	0.4	3.4	6.4	3.6
gene-KIZ	intact gene	3.6	3	9.1	8.7	7.3	6.9	1	6.1	8.6	6
gene-KK34	intact gene	4.6	2.9	26.4	18	3.3	2.8	0.4	28.3	26.6	32
gene-KL	intact gene	1.1	0	0.1	0	39.1	0	0	0.3	1	0.9
gene-KLB	intact gene	0.3	8.3	0.7	0.4	0.2	0.2	3.7	2.9	4.2	1.7
gene-KLC1	intact gene	17.2	4.3	38.1	38.7	6.3	19.8	1.5	5.7	23.6	14
gene-KLC2	intact gene	91.7	65.1	68	131.6	109.6	102.7	9.4	64.3	106.1	119.6
gene-KLF10	intact gene	42.5	47.2	58.7	123.3	18.2	89.2	9.1	45.8	108	86.1
gene-KLF11	intact gene	9.6	3.2	18.3	27.5	22.7	10.8	0.9	7.4	14.7	12.3
gene-KLF12	intact gene	6.6	5.6	17.7	12.7	7.5	10.3	0.5	2.1	6.8	4.9
gene-KLF13	intact gene	12.1	10.1	31.7	52	8.9	18.8	1	7.3	23.4	24.1
gene-KLF15	intact gene	19.7	44.1	10.3	6.9	21	43.6	7.3	6	8	5.4
gene-KLF2	intact gene	337.5	31.8	398.7	783.1	46.4	93.8	8	31.9	148.9	123.8
gene-KLF3	intact gene	21.5	18.6	27.4	119.4	13.3	19.6	3	16.8	32.5	25.8
gene-KLF4	intact gene	46.9	3.7	16.9	53.7	7.5	8.4	1.6	5.4	85	44.6
gene-KLF5	intact gene	1.1	0.4	1.1	7.8	6.4	0.5	0.3	9.6	47.2	46.1
gene-KLF6	intact gene	32.7	13.4	50.2	107.8	20.7	33.2	2.5	10	52	35.7
gene-KLF7	intact gene	4	1.5	10.7	13.7	2.5	10.1	0.2	1.4	8.3	4.7
gene-KLF8	intact gene	0.1	0	0.1	12.3	2	0	0.1	28.9	54.1	54.1
gene-KLF9	intact gene	54.5	31	27.8	54.7	17.4	28.8	6.4	8.5	27.2	22.1
gene-KLHDC1	intact gene	20.1	12.5	44.9	24	37.2	20.1	3.8	26.2	40.6	29.9
gene-KLHDC10	intact gene	15.5	6.6	19.6	21.6	12.6	12.4	2.7	6.9	13.2	11
gene-KLHDC2	intact gene	103.3	39.5	77.5	67.6	81.1	94.7	24.1	45.2	68.7	64.2
gene-KLHDC3	intact gene	52.8	3.2	7.9	13	12.2	31.8	1.5	7.7	15.4	14.7
gene-KLHDC4	intact gene	13.2	9.2	29.4	23.2	18.4	14	2.3	13.9	21.2	19.8
gene-KLHDC7A	intact gene	2.8	5.2	5.8	2.3	31.2	0.6	0.5	3.8	10.9	4.9
gene-KLHDC8A	intact gene	1.3	0.5	4.4	20.4	2.8	53.5	0.8	6.3	24.9	26.3
gene-KLHDC8B	intact gene	1.1	0.7	2.8	5.9	2.5	20.5	0.5	4	20.5	15.6
gene-KLHL1	intact gene	0.2	0	0	0.1	0.2	0.2	0	0	0.1	0.1
gene-KLHL10	intact gene	0.9	0.5	4	4.8	0.5	0.3	0.1	0.8	1.7	1
gene-KLHL11	intact gene	19	4.9	49.5	42.2	21.7	14.6	2.6	12.3	33.6	26.2
gene-KLHL12	intact gene	11.9	6.5	22.7	19.6	15.3	9.8	1.3	8.4	16.8	16.1
gene-KLHL14	intact gene	0.3	4.5	4.2	1.2	70.7	0.3	0.6	1.1	1.9	1.6
gene-KLHL15	intact gene	8.1	3.8	17.7	19.1	6.6	7.3	1.5	5.5	11.4	9.2
gene-KLHL17	intact gene	0.9	0.6	3.2	1.5	1.2	1.8	0.1	0.8	2.1	3
gene-KLHL18	intact gene	11.4	6.8	52	17.1	13.9	14	1	7.6	18.1	16
gene-KLHL2	intact gene	11.8	5.8	19.3	14.3	8.6	10.9	1.5	9.6	15.9	14.1
gene-KLHL20	intact gene	8.5	6.8	14.6	12.1	9.6	11.4	1.4	5.3	15.6	13.1
gene-KLHL21	intact gene	20.2	3.3	16.2	22.9	9	33.9	1.3	5.3	15.3	11.9
gene-KLHL22	intact gene	13.1	4.4	14.1	22.2	6.1	7.5	1.2	5.8	10.2	8.3
gene-KLHL23	intact gene	5.1	0	0.3	0.1	0.1	1	0	0	0.5	0.4
gene-KLHL24	intact gene	35.8	10.7	28.3	41.4	27.3	43	2.2	13.3	30.8	24.6
gene-KLHL25	intact gene	22.3	11.5	7.5	3.6	4.3	13.5	0.8	3.7	4.8	4.4
gene-KLHL26	intact gene	5.4	1.9	4.4	8.1	3.7	19.7	0.5	2.6	7.6	6
gene-KLHL28	intact gene	7	4.3	15.6	13.8	10.1	10.9	1.5	4	9.6	7
gene-KLHL29	intact gene	3	0.4	5.9	6.3	2.2	8	0.1	1.1	3.5	2.3
gene-KLHL3	intact gene	6.2	6.4	12	11.1	34	2.4	2.2	4.3	6.2	5.1
gene-KLHL30	intact gene	11.7	0	0.2	0.7	0	0.1	0	0	0.4	0.1
gene-KLHL31	intact gene	65.8	0	0	0.3	0	0	0	0	0.1	0
gene-KLHL32	intact gene	7.7	0.1	0.4	0.5	4.3	0.5	0.7	0.5	0.9	0.4
gene-KLHL33	intact gene	23.1	0	0.3	0.4	0.1	0	0	0	0	0.1
gene-KLHL34	intact gene	30.8	0	0	0.1	0	0.2	0	0	0	0.1
gene-KLHL35	intact gene	1.2	0	0	0.1	0	0	0	0.1	0.3	0
gene-KLHL36	intact gene	5.5	2.2	16.3	9.9	7.2	9.5	0.7	5.4	11.9	9
gene-KLHL38	intact gene	3.6	0.1	0.5	0.2	0	2.2	0	0.6	0.5	0.6
gene-KLHL4	intact gene	0.4	1.8	2.9	1	6.7	0.4	0.2	0.8	2.6	1.4
gene-KLHL40	intact gene	18.2	0	0.1	1	0	0	0	0	0.2	0.1
gene-KLHL41	intact gene	70	0.4	1.6	1.7	0.8	0.8	0.1	0.7	1.5	1
gene-KLHL42	intact gene	3.1	2.4	10.8	7.2	5.1	34.5	0.9	5.4	12	12.2
gene-KLHL5	intact gene	16.7	7.6	26.2	42.1	19.1	48.5	1.1	9.7	26.3	23
gene-KLHL6	intact gene	11.3	4.8	87.2	26.6	4.4	4.6	0.6	8	22.5	34.4
gene-KLHL7	intact gene	52	8.4	36.7	36.5	12.9	17.7	2.6	16.1	26.6	26.4
gene-KLHL8	intact gene	3.6	3.6	8.9	6.1	6.2	6.8	0.2	3.3	8.1	7.3
gene-KLHL9	intact gene	7.8	3.3	17	13.9	7.3	10.8	1.2	5.5	16	17.7
gene-KLK7	intact gene	10.8	9.1	31.6	16.6	13.9	46.5	62075	32547.4	22.8	17.4
gene-KMO	intact gene	0.1	98.6	1	0.2	45.8	0.1	0.1	0.4	0.9	0.5
gene-KMT2A	intact gene	8	2.7	22.3	16	6.4	8.7	0.9	4.3	12.3	9.3
gene-KMT2C	intact gene	15.7	6.8	35.2	35.3	10.5	20	1.8	7.7	21.9	15.5
gene-KMT2D	intact gene	15.5	9	48.9	38.1	18.5	18.2	2.1	12.1	26	22
gene-KMT2E	intact gene	37.2	15.7	131.9	89.9	45.3	33.3	6.7	29.4	63.9	56.8
gene-KMT5A	intact gene	13.7	4.2	21.3	14.2	11.4	10.7	1.8	7.6	16.5	18.2
gene-KMT5B	intact gene	9.7	5.8	30.2	26.2	9.2	13	2.2	9.6	19.7	15.5
gene-KMT5C	pseudogene	14.7	12.3	53.9	44.2	20.5	20.5	3.2	26	37.8	48.7
gene-KNDC1	intact gene	0.1	0	0.2	0.4	0	0.2	0	0.1	0.6	0.2
gene-KNG1	intact gene	0.2	662.1	0.3	0.4	5	0.1	0	1.7	2.1	0.2
gene-KNL1	intact gene	0.6	0.3	4.6	1.4	0.3	0.3	0	1.9	3.5	3.4
gene-KNOP1	pseudogene	6.3	6.4	10.7	9.9	9.3	6.6	1.8	9.8	13	11.7
gene-KNSTRN	intact gene	1.8	2.3	17.7	9.4	2.8	2.7	0.5	9.8	16	13.7
gene-KNTC1	intact gene	0.3	0.4	3.8	1.1	0.3	0.2	0	1.4	2.6	2.2
gene-KPNA1	intact gene	13	6.5	20.3	24.9	14.4	13.3	2.2	8.9	16.3	14.8
gene-KPNA2	intact gene	3	5.1	44.3	14	4.2	3.6	0.6	28.4	41.2	38.7
gene-KPNA3	intact gene	11.4	7.4	18.6	22.3	16.7	31.7	1.5	8.7	16.2	14.6
gene-KPNA4	intact gene	64.8	31.5	94.6	116.7	43.6	60.5	9.9	41.7	69.5	72.9
gene-KPNA5	intact gene	12.8	6.1	20.1	17.6	9.3	11.2	1.4	6.5	15.7	11
gene-KPNA6	intact gene	35.5	16.6	42.4	64.6	26.8	47.8	3.6	20.2	35.6	32.9
gene-KPNA7	intact gene	0.1	0.1	0.7	0.2	0	0	0	0.1	0.1	0.4
gene-KPNB1	intact gene	28.9	22.1	82.8	59.8	35.5	46.6	4.1	30.5	55.9	53.4
gene-KPTN	partial	10.7	9.2	25.2	12.8	19.4	13	1.5	12.4	20.7	21.1
gene-KRAS	intact gene	10	8.1	17	21.1	15	6.9	1.6	10.1	28	24.5
gene-KREMEN1	intact gene	1	0.2	2.6	2.2	0.6	0.1	0.1	0.2	0.8	1.4
gene-KRIT1	intact gene	18.1	5.1	42	31.7	13.6	15.4	2.3	10.6	24.9	22.2
gene-KRR1	intact gene	14.8	9.6	27.4	22.2	13.3	26.2	3	13.1	24.3	22.4
gene-KRT10	intact gene	0.2	1.2	5.9	1.4	0.5	0.2	0	1.3	1.5	1.3
gene-KRT13	intact gene	0.3	0.2	0.4	0.9	0.5	0	0.2	0	6.4	3.4
gene-KRT14	intact gene	6.8	2.2	0.9	9.5	3.9	0.2	0.2	0.3	13.4	3.3
gene-KRT17	intact gene	3.6	1.4	0.6	4.6	3.8	0.1	0.2	0.1	9	2.1
gene-KRT18	intact gene	0.3	152.7	0.6	183.7	86	0.2	39.1	157	202.1	406
gene-KRT19	intact gene	1.8	4.4	2.3	81.8	3.9	0	2.7	1.1	38.2	12.2
gene-KRT20	intact gene	0.5	0.6	1	14	0.9	1.2	0.5	104.8	852.5	449.5
gene-KRT222	intact gene	0.1	0	0.4	1.8	0.3	0.3	0	0.6	1.4	0.4
gene-KRT23	intact gene	0.1	0	0	8.7	1.3	0.8	0	0.9	6.9	0.4
gene-KRT3	intact gene	0	0	0	0	0	0	0	0	0	0
gene-KRT5	intact gene	0.2	0.3	0.5	1.5	0	0	0	0.3	2.1	1.2
gene-KRT6A	intact gene	0.1	0	0.1	0	0	0	0	0	0.3	0.5
gene-KRT7	intact gene	18.9	3.4	5.8	163.4	10.8	2	2.9	211.5	896.3	832.8
gene-KRT71	intact gene	0	0	0	0	0	0	0	0	0	0
gene-KRT75	intact gene	0.1	0	0	0	0	0	0	0	0.1	0
gene-KRT75L1	intact gene	0	0	0	0	0	0	0	0	0	0
gene-KRT75L2	intact gene	0	0	0.4	0.1	0	0	0	0	1.4	0.1
gene-KRT75L4	intact gene	0	0	0	0	0	0	0	0	0	0
gene-KRT8	intact gene	0.5	140.2	0.9	84.5	131.2	0.2	24.5	66	57.2	79
gene-KRT80	intact gene	0.4	0.1	0.2	2.2	1.9	1.5	0.2	0.8	0.8	2.8
gene-KRT9L	intact gene	0	0	0	0.1	1.2	0	0	0	0	0
gene-KRTAP19-2	intact gene	0	0	0	0	0	0	0	0	0	0
gene-KRTCAP3	intact gene	0.9	34.4	1.3	4.2	66.2	0.9	1.9	91.6	90.4	149.2
gene-KSR1	intact gene	16.7	5.9	44.1	17.7	16.5	6.2	1.5	8.8	24.8	21.7
gene-KSR2	intact gene	0	0	0	1.7	0.7	0	0	0	0.2	0.1
gene-KTN1	intact gene	21.6	9.6	43.9	49.9	28.4	27.4	4.6	23.3	46.1	51.9
gene-KXD1	intact gene	28.8	39.4	52.8	60.3	38.4	31.4	7.1	34.7	44.5	62.6
gene-KY	intact gene	0	0	0	0.5	0	0	0	3.2	12.5	7
gene-KYAT1	intact gene	16.1	28.8	11.6	7.1	99	7.1	3.3	8.8	10.3	13.9
gene-KYAT3	intact gene	14.8	14.8	17.2	8.3	85.4	7.9	3.3	10.9	15	15.2
gene-KYNU	intact gene	0.2	24.4	2.1	1.3	5.1	0.4	0.2	2	2.7	1.1
gene-L2HGDH	intact gene	9.3	13.1	6.6	6.1	78.4	5.7	1.9	8.7	12.7	11.6
gene-L3HYPDH	intact gene	12.3	14.5	10.1	14.9	81.6	12.6	4.6	9.6	17.6	11.1
gene-L3MBTL1	intact gene	2.5	1	5.9	5.1	3.6	1.8	0.5	1.5	4.9	2.4
gene-L3MBTL2	intact gene	5.4	4	16.6	12.6	11.9	6.8	0.8	7.3	12.3	10.4
gene-L3MBTL3	intact gene	4.8	2.1	15.5	7.7	3.5	9.6	0.5	4.8	9.4	7.7
gene-L3MBTL4	intact gene	1.9	0.8	10.7	6.9	3	1.7	0.5	2.1	6.7	4.3
gene-LACAAT2L	intact gene	0.4	0	0.5	0.3	0.1	1.8	0	0.1	0.7	0.4
gene-LACC1	intact gene	0.9	1.4	9.9	8.3	0.3	0.6	0	0.7	2.4	2.5
gene-LACTB	intact gene	11.5	20.5	17.5	17.2	49.4	12	2.9	14.4	18.9	20.8
gene-LACTB2	intact gene	69.3	45.3	18.2	18.9	75.7	21.5	3.8	27.3	37.9	32.7
gene-LACTBL1	intact gene	0.2	0	0.1	0.1	0	0	0	0.1	0.3	0.4
gene-LAD1	intact gene	1.1	16.8	0.2	14.1	239.4	0.1	1.3	41.9	88.8	112.3
gene-LAG3	intact gene	0.7	0.5	15.4	4.1	1.8	1.7	0.2	2.2	5	6.5
gene-LAMA1	intact gene	0.7	0	5.7	0.1	9	0.1	0	2.1	7.3	5.6
gene-LAMA2	intact gene	18.9	0.3	0.2	0.8	6.4	2.2	0.1	0.3	8.7	3.2
gene-LAMA3	intact gene	1.2	0.5	4.7	4.2	0.9	2.7	0.3	4.9	12.4	13
gene-LAMA4	intact gene	51.1	0.7	11.5	69.8	4.8	62.3	1.5	5.3	28.9	14.1
gene-LAMA5	intact gene	20.5	7.1	48.2	90.8	22	3.7	2.1	5	16.8	13
gene-LAMB1	intact gene	77.7	9.8	49.2	47.8	73.9	114.8	3.7	36.5	79.9	86.1
gene-LAMB2	intact gene	93.5	8.6	43.9	150	34.7	82.1	7.8	19.9	91.9	51.1
gene-LAMB3	intact gene	29.1	3.2	0.9	5.1	0.1	0.2	0	0.5	13.1	1
gene-LAMB4	intact gene	0.1	0	0.1	0.1	0.1	0.2	0	0	0.1	0.1
gene-LAMC1	intact gene	126.5	17.6	91	166.2	94.8	131.6	13.9	35.5	111.1	96.3
gene-LAMC2	intact gene	0.2	0.1	0	1.1	1.2	0	0.1	7.4	16	14
gene-LAMC3	intact gene	1.3	0.8	1.3	18.9	23.3	0	0	0.2	0.9	0.3
gene-LAMP1	intact gene	203.3	436.4	287	399	467.9	150.1	47.1	187.4	283.2	256.9
gene-LAMP2	intact gene	33	26.5	37.9	50.7	46.6	30.7	4	15.2	43.8	29.8
gene-LAMP3	intact gene	2.2	1.9	61.1	59.9	7.8	2.6	0.2	4	20.8	20.3
gene-LAMP5	intact gene	7	0.8	26.3	7.2	1.9	4.8	0.5	6.9	11.8	23.8
gene-LAMTOR1	intact gene	126.8	63.8	156.8	186.8	157.5	126.8	17	86.7	143.5	152.6
gene-LAMTOR2	intact gene	186.1	174.9	139.3	135.2	226.8	220.7	37.7	150.4	173.2	200.3
gene-LAMTOR3	intact gene	82.8	41.4	103.8	93.7	96	74.5	5.4	39.2	87.3	84.9
gene-LAMTOR5	intact gene	132	77.2	141.6	153.4	163.1	120	22	94.5	144	146.9
gene-LANCL1	intact gene	16.9	9.4	26.3	31.5	19.1	13.8	2.1	10	20.8	15.7
gene-LANCL2	intact gene	5.7	4.5	19.6	9	7.9	15.9	1.6	6.1	14.9	13.9
gene-LANCL3	intact gene	8.3	8.2	3.1	3.2	12.1	4.2	0.4	1.1	2.8	2
gene-LAP3	intact gene	32.8	39.2	29.2	14.9	78.3	14.3	4.9	36.8	26.6	31.3
gene-LAPTM4A	intact gene	248.5	223	674.5	812.6	307.1	184.7	39.3	257.3	528.1	444.1
gene-LAPTM4B	intact gene	7.2	2.3	9.5	5.9	0.2	3	0.1	18.1	5.5	3.9
gene-LAPTM5	intact gene	70.8	125.1	830.1	343	59.5	65.2	8.1	89	189.8	176.2
gene-LARGE1	intact gene	3.5	1.6	3.8	6.4	5.1	3.9	0.3	3.2	4.5	5.7
gene-LARGE2	intact gene	16.7	21.5	10.7	21.6	102.9	4.9	2	10	15.3	18.8
gene-LARP1	intact gene	35.9	34.1	52.5	61.4	56.8	37.1	16.4	32.7	47.5	40.1
gene-LARP1B	intact gene	16.4	7.5	13	33.3	10.7	35	2.3	9.1	16.4	13.2
gene-LARP4	intact gene	23.7	20.2	25.3	23.5	39.4	17.8	1.9	14	25.7	25.2
gene-LARP4B	intact gene	20.4	11.3	18.5	22.2	12.3	9	2.4	9.4	15.2	14.4
gene-LARP6	intact gene	12.2	1.2	3.7	15	3.7	18.9	2.2	3.9	11.1	8.3
gene-LARP6L	intact gene	0	0	0	0	0	0	0	0	0	0.1
gene-LARP7	intact gene	14.3	5.4	27.1	23.1	9	12.7	2	10.3	20	14.9
gene-LARS	intact gene	14.8	11.2	30.7	26.5	19.3	20.2	4.2	14.9	24.3	22.4
gene-LARS2	intact gene	12.8	6.3	13.2	9.3	14.6	10	2.5	8.6	12.6	11.8
gene-LAS1L	intact gene	17.6	7.8	25.4	17.8	21.4	22.8	3.5	15.4	24.8	22.8
gene-LASP1	intact gene	79.9	63.9	214.9	327.1	287.6	53.2	34.4	158.6	284.4	238.6
gene-LAT2	intact gene	1	1.5	33.5	5.7	1.5	0.8	0.2	6.4	7.4	8.6
gene-LATS1	intact gene	18.9	9.4	27.7	49	15.7	15.6	2.8	10.5	20.1	17.9
gene-LATS2	intact gene	13.9	5.1	14.7	27.3	15.1	14.9	1.3	4.3	12.7	7.8
gene-LBFABP	intact gene	1.4	5863.4	2.8	2.9	1	1.4	0.4	2	0.4	1.1
gene-LBH	intact gene	154.6	12.5	230	65.9	81.4	53.8	14.8	37.2	117.8	115.4
gene-LBP	intact gene	29.2	129.9	128.4	106.6	17.8	24.6	12.9	64.2	78.2	63.3
gene-LBR	intact gene	20.1	43.9	121.9	64.6	32	28.4	2.6	39.8	55.1	47.6
gene-LBX1	intact gene	0	0	0	0	0	0	0	0	0	0
gene-LBX2	intact gene	8.4	0	0.6	41.7	2.9	2.9	0.1	0.9	1.6	3
gene-LCA5	intact gene	2.6	2	5.1	7.1	4.8	3.6	0.3	2.7	4.7	4.8
gene-LCA5L	intact gene	0.5	0.1	1.1	0.9	1	0.3	0	1.4	1.2	0.9
gene-LCAT	intact gene	11.9	205.1	124.4	74.4	17.2	5.7	4.6	5.3	84.8	22.8
gene-LCK	intact gene	7.3	8.3	142.1	33.2	12.6	7	1.3	20.1	35.6	27.7
gene-LCLAT1	intact gene	9.7	8.7	11.4	14	23.9	11.4	1.7	11.2	19.1	19.9
gene-LCMT1	intact gene	9.5	2.5	8.7	6.6	8.2	4.7	0.5	5.9	10.4	15.4
gene-LCMT2	intact gene	6.3	5.3	11	10.8	7.5	8	1.5	6.9	10.8	9.4
gene-LCN15	intact gene	0	0.4	0.4	0.5	0.6	0	0	0	0	0
gene-LCOR	intact gene	0.9	1	7.4	6.4	4.7	3.2	0.4	3.7	6.8	5.1
gene-LCORL	intact gene	3.2	1.5	8.8	11.2	7.6	3.9	0.7	7.4	15.9	9.8
gene-LCP1	intact gene	24.2	76.3	547.9	125.4	32.4	24.8	2.6	60.7	123.5	104
gene-LCP2	intact gene	8	13.4	142.3	40.3	9.1	8.3	0.9	21.5	38.7	33
gene-LCT	intact gene	0.1	0.1	0.7	0.2	0.1	0	0	1.2	0.2	0.2
gene-LCTL	intact gene	0	0	0.1	0	0	0	0	0.1	0	0
gene-LDAH	intact gene	9.4	36.1	14.2	22.5	21.1	9.2	5.2	17.6	24.6	15.3
gene-LDB1	intact gene	32.6	15.2	82.9	94	33.9	27.7	4.4	27.7	43.6	50.8
gene-LDB2	intact gene	44.9	7.9	23.2	206.5	16	15.4	2.4	9.7	25	19
gene-LDB3	intact gene	302.8	14.4	2	1.5	1.9	1	0.2	0.1	1.2	0.3
gene-LDHA	intact gene	47.4	447.2	183.5	167.6	138.3	44.3	4.4	363.2	285.8	300.8
gene-LDHB	intact gene	1657.5	689.8	319.2	211.3	1161.3	345.2	44	121.9	326.6	388.4
gene-LDHD	intact gene	64.3	37.6	18.5	28.2	66.3	53.4	16.5	30.1	40.5	56.9
gene-LDLR	intact gene	12.6	18.4	29	49.5	13.6	7.2	0.9	14.2	23.5	19.7
gene-LDLRAD1	intact gene	0.5	0.6	2.7	3.4	1	0.2	0.2	1	1.5	1.5
gene-LDLRAD3	intact gene	3.7	0.9	7.3	19.3	4.9	4.2	0.4	2.2	5.5	3.3
gene-LDLRAD4	intact gene	44.5	33.5	85.1	75.4	14.8	70.8	2	18.9	48	39.5
gene-LDLRAP1	intact gene	19.9	12.5	49.1	35.1	20.7	14.2	4	14.9	30.1	24.1
gene-LEAP2	intact gene	0.5	225	0.1	0.1	2.7	0	0.2	18.5	1.4	0.4
gene-LECT1	intact gene	0.5	0	1.6	0.1	0	0	0	0	1.3	0.6
gene-LECT2	intact gene	0.5	68.1	34	93	9.7	1	3.8	3.9	81.4	45.9
gene-LEF1	intact gene	1.1	0.2	11.7	3.6	0.6	0.3	0.5	1.8	2.8	2.7
gene-LEFTY2	intact gene	0	0.1	0.4	1.2	0	0	0.1	0.2	0.1	0.2
gene-LEKR1	intact gene	0.4	0.6	2.1	1.1	3.1	0.6	0.2	1.5	2.5	2.1
gene-LEMD2	intact gene	21.4	10.3	51	61.7	20	23.9	2.7	14.9	33.9	29.1
gene-LEMD3	intact gene	20	5.2	30.4	42.1	13.7	14.6	3.9	11.2	24	18.7
gene-LENG8	partial	100.9	48.9	348.1	149.3	105.2	89.2	19.1	80	171.5	152.7
gene-LENG9L7	intact gene	12	8.3	39.9	34.2	20.8	9.8	0.8	35.6	46.4	36.1
gene-LEO1	intact gene	10.2	9	23.8	18.5	14.8	14.1	2.4	9.9	18.4	15
gene-LEPR	intact gene	0.3	0.2	2.2	1.7	0.4	0.4	0.1	0.3	0.9	0.7
gene-LEPROT	intact gene	50.2	27.8	87.3	152.2	89	48.2	7.3	35	121.6	90.4
gene-LEPROTL1	intact gene	31.8	12.7	40.7	57.3	27.9	20.7	5	16.1	32	24.7
gene-LETM1	intact gene	15	8	17.7	20.3	31.4	9.1	3	12.4	17.1	16.7
gene-LETM2	intact gene	7.4	3.5	17.9	19.6	8.9	5.9	0.8	6.6	9.4	10.1
gene-LEXM	intact gene	0	0	0	0	0.1	0	0	0.1	0	0
gene-LFNG	intact gene	70.2	10.7	58.2	448.4	22.3	66.4	3.1	27.7	72.7	70.1
gene-LGALS1	intact gene	55	13.6	73.6	695	21.5	180.5	7.1	65.2	285.4	168.5
gene-LGALS2	intact gene	2.4	12.3	32.9	6.3	118	2.8	1.8	631.1	492.3	441.6
gene-LGALS3	intact gene	5.2	84.1	29.2	138.9	143.1	7.9	2	125.1	1930.3	1916.5
gene-LGALS8	intact gene	6.1	43.4	23.2	22.6	44.8	6.6	4	26.7	36.1	46
gene-LGALSL	intact gene	12.8	6.8	17.9	34	15.8	5.1	11.5	9.8	14.5	12.9
gene-LGALSL2	intact gene	2	0.9	8.3	6.1	1.3	0.6	0.1	0.3	1	0.8
gene-LGI1	intact gene	1.1	0.5	0.5	1.7	1	3	0.4	1.2	3	3.3
gene-LGI2	partial	4.2	0.1	0.2	0.2	0.4	0.4	8.2	2.8	0.8	0.4
gene-LGI3	intact gene	0.4	0.1	0.4	76.9	0.5	0.4	0.5	0.4	2.2	0.7
gene-LGMN	intact gene	43.4	121.8	135	209	670.1	33.9	6.4	125.1	183.8	164.4
gene-LGR4	intact gene	4.4	11.8	3.9	8.9	35.6	15.9	3.8	12.1	29.9	27.2
gene-LGR5	intact gene	0.5	1.3	8.2	3.2	4.5	0.2	0.1	3	11.8	8.9
gene-LGR6	intact gene	0.1	0	0.4	0.3	0.1	0.4	0	0.2	0.2	0.2
gene-LGSN	intact gene	0	0	0	0	0	0	0	0	0	0
gene-LHCGR	intact gene	0.1	0	0.5	0.5	0	0	0	0.1	0.5	0.4
gene-LHFP	intact gene	51.2	4.7	40.6	73.6	8	71.7	1.7	17.6	69.8	43.8
gene-LHFPL2	intact gene	5	1.8	6.1	9.2	6.4	3.1	0.3	4.8	8.4	4.3
gene-LHFPL3	intact gene	0.4	0.7	13.1	13.2	3.5	0.1	0.1	0.7	1.5	1.4
gene-LHFPL4	intact gene	6.2	4.1	7.4	6.3	3.4	3.7	0.4	2.9	5.4	7.1
gene-LHFPL5	intact gene	3	1.9	22.1	35.5	7.2	4.8	61.1	29.4	18.3	14.2
gene-LHPP	intact gene	17.9	16.2	9.7	8.9	19.4	21.7	1.7	9	15.9	17.5
gene-LHX1	intact gene	0.4	0	0.3	0.1	32.2	0	0.5	0.1	0.4	0.3
gene-LHX2	intact gene	0	0.8	0	0	0	0	0	0	0	0
gene-LHX3	intact gene	0	0	0	0	0	0	0	0	0	0
gene-LHX4	intact gene	0	0	0	0	0	0	0	0	0	0
gene-LHX5	intact gene	0.1	0	0	0.2	0	0	0	0	0	0
gene-LHX6	intact gene	21.3	0.2	2.4	11.7	1.1	7.8	0.5	2.2	12.2	7.3
gene-LHX8	intact gene	0.2	6.4	0.2	1.9	2.6	0	1.1	1	1.2	0.5
gene-LHX9	intact gene	0	0	0	0	0	0	0	0	0	0
gene-LIAS	intact gene	25.5	15.4	17.4	18.7	26.2	14.9	1.9	13.3	20	19.7
gene-LIF	intact gene	2.8	0.6	4	4.9	1.1	0.7	0.1	2.3	3.6	3.2
gene-LIFR	intact gene	22.6	2.1	16.2	13.2	9.2	8.4	3.8	3.8	7	4.7
gene-LIG1	intact gene	1.9	2.6	13.8	9.9	5.8	1.6	0.5	6.1	9.1	9.7
gene-LIG3	pseudogene	13.5	9.7	31.7	29.7	14.2	16	2.5	12.6	22.1	18.8
gene-LIG4	intact gene	3	2.1	9.5	5.5	3.3	3.2	0.6	3.2	8	5.8
gene-LIM2	intact gene	20	1.3	13.2	7.1	2.8	21.9	1.3	4.9	31.6	22.2
gene-LIMA1	intact gene	25.6	13.9	41	85	50.7	20.8	2.8	52.1	115.3	123.3
gene-LIMCH1	intact gene	26.4	3.1	2.4	40.6	6.5	8.6	0.5	2.6	7.2	4.8
gene-LIMD1	intact gene	26	13.9	46	59	10.4	14.5	2.1	14	35.8	35.6
gene-LIMD2	intact gene	23.4	11.8	332.1	77.1	15.5	27.4	2.3	43.5	65.9	77.4
gene-LIME1	intact gene	4.9	4.3	79.6	23.1	6.7	4.2	0.8	13.1	22.9	23.9
gene-LIMK1	intact gene	5.5	14.5	30.6	15	5.6	3.5	0.2	5.3	11	11.1
gene-LIMK2	intact gene	5	5.1	5.8	22.2	14.2	3.8	1.4	3.9	15.1	8.2
gene-LIMS1	intact gene	40.6	8.5	58.1	49.3	10.9	95.1	4.3	16.4	35.4	25.3
gene-LIMS2	intact gene	132.1	13.9	71.4	329.4	27.5	238.1	4.3	33.8	105	90.3
gene-LIN28A	intact gene	0	0	0	0.1	0	0	0	0.1	0	0
gene-LIN28B	intact gene	0.1	0	0.3	0	0	0	0	0.1	0	0.1
gene-LIN37	intact gene	38.4	19.6	65.5	45.5	31.5	42.6	3.7	29.2	50.2	52.8
gene-LIN52	intact gene	24.9	14.6	30.8	32.6	52.7	13.7	1.9	10.5	21.9	18.3
gene-LIN54	intact gene	3.3	1.6	11.5	12.7	4.6	3.2	0.9	3.8	8.1	7.4
gene-LIN7A	intact gene	3.1	0.4	2.1	4	3.5	0.9	0.8	0.6	3.1	1.7
gene-LIN7C	intact gene	19.1	11	30.6	39.5	29.5	18.5	3.8	13	30.4	26.1
gene-LIN9	intact gene	1.5	1.5	5	6	2.2	2.6	0.5	2.2	4.1	3.8
gene-LINC00954	intact gene	1.9	65	0.9	6.8	0.6	0.1	0.2	0	0.1	0
gene-LINGO1	intact gene	1.4	0.7	1.9	5.5	2.2	3.5	0.2	6.7	18.3	56.7
gene-LINGO2	intact gene	0	0	0.1	0	0	0	0	0.1	0.3	0.6
gene-LINGO3	intact gene	1.5	1.4	0.1	1.1	0.1	0.3	0	0.1	0.2	0.4
gene-LINS1	intact gene	1.2	0.6	3.6	1.9	1.6	1.2	0.3	1	2.1	1.5
gene-LIPA	intact gene	38.8	59.6	140.1	135.4	47.1	28.8	5.5	35.3	78.8	61.2
gene-LIPC	intact gene	0	10.3	0	0.2	2	0	0	0	0	0
gene-LIPG	intact gene	7.2	2.7	13.7	6.7	2.1	1.3	0.9	7.2	23	24.6
gene-LIPH	intact gene	1.6	0.8	3.3	2	1.2	1.3	0.8	1.8	2.5	1.6
gene-LIPI	intact gene	0.2	13.9	4.2	3.8	0.3	0.3	0.1	6.9	5	8.1
gene-LIPML4	intact gene	0	0	0.2	0.7	0	0	0	0	0	0
gene-LIPML5	intact gene	0.1	0	3	2.5	0.2	0	0.1	1.1	1.9	2
gene-LIPT1	pseudogene	6.9	4.9	11.4	7.6	5.5	10.2	1.4	6.4	11	9.3
gene-LIPT2	intact gene	19.4	28.4	35.2	30.5	25.3	32.6	4.2	74.4	61.6	54.6
gene-LITAF	intact gene	7.8	16.3	136.9	62.5	7.1	4.8	0.8	49.5	58.5	73.3
gene-LIX1	intact gene	0.1	0	2.3	0.4	0.9	0	0	0.3	0.4	0.7
gene-LLGL1	intact gene	16	9.8	34.1	32.1	16	17.3	2.2	12.4	27.3	27.3
gene-LLGL2	intact gene	13.2	26.4	49.6	44.6	53.2	19	19.2	35	65.9	51.4
gene-LLPH	intact gene	80.5	73.8	107.9	133.8	74.5	139.1	14.1	79.1	101	116.7
gene-LMAN1	intact gene	17.7	126	62	39.7	25.4	20.6	22.9	54.5	74.4	54.5
gene-LMAN2	intact gene	73.2	135	205.6	226.1	203.6	93.1	26.5	127.6	199.5	207.4
gene-LMAN2L	intact gene	25.3	32.9	38.5	34	32.3	23.6	3.7	16.1	30.6	32.6
gene-LMBR1	intact gene	14	4.8	14	18.6	7.2	17.2	1.4	5.5	16	10.3
gene-LMBR1L	intact gene	0.3	1.2	1.1	2.4	8.8	0.2	0.5	5.9	1.7	1.9
gene-LMBRD1	intact gene	14.3	9.5	29	20.8	15.5	12.4	2.8	12.6	24.1	19.6
gene-LMBRD2	intact gene	3.9	4.7	7.9	8.2	8.8	3.6	1.4	5	9.6	7.1
gene-LMCD1	intact gene	246.7	6.7	10.1	57.5	96.1	21.9	7.2	26.7	46.1	38.1
gene-LMF1	intact gene	10.8	32.3	12.7	12.1	15.5	6.6	4.4	7.5	15	13
gene-LMF2	intact gene	45.2	73.5	177.2	120.3	66.4	160.5	25.8	67.7	116.1	110.7
gene-LMLN	intact gene	4.7	1.4	3.9	16.3	7	1.5	0.2	2.5	3.6	5.4
gene-LMNA	intact gene	42.3	21	31.3	98	27.6	97.4	2.7	29.5	87	57.7
gene-LMNAL	intact gene	5.2	0.1	0.7	0.5	2.5	1.6	0.5	0.5	1.7	0.9
gene-LMNB1	intact gene	2.9	2.1	18.1	13	7.1	1.9	0.3	6.6	12	10
gene-LMNB2	intact gene	9.3	5.7	40.2	34.4	13.5	8.2	2	20.6	45.6	39
gene-LMO1	intact gene	0.2	0	0.4	2.4	0.3	1.7	0	0.9	3.4	1.5
gene-LMO2	intact gene	59.7	36.3	147.5	341	27.8	31	3.4	24.8	65.7	61.3
gene-LMO3	intact gene	0	0.2	0	0.1	0	5.2	0.2	0.3	9.1	2.8
gene-LMO4	intact gene	56.8	17	25.3	63.1	84.8	20	6.7	26.6	37.6	29.7
gene-LMO7	intact gene	43.5	6.6	1.6	16.6	16	2.9	1	18.2	46.7	43.8
gene-LMOD1	intact gene	9.1	4.4	29.5	49	11.3	1084.8	2.1	32.9	134.6	158
gene-LMOD2	intact gene	168.3	0	0	0.6	0.1	0	0	0	0.1	0
gene-LMOD3	intact gene	0.3	0	0	0.7	0.1	0	0	0	0.1	0.1
gene-LMTK2	intact gene	6.2	5.3	9.6	14.1	13.1	5.3	1.8	6.7	11.7	11.1
gene-LMX1A	intact gene	0.1	0	0	0.1	0	0.1	0	0.4	1.2	0.9
gene-LMX1B	intact gene	0	0	0	0	5.2	0	0.4	0.3	0.5	0.1
gene-LNP1	intact gene	0	0	1.8	0.5	0.4	0	0	0.4	0.5	0.4
gene-LNPEP	intact gene	12.6	4.7	41.3	23.3	7.6	15.3	1.1	6.7	20.5	15.7
gene-LNPK	intact gene	25.3	5.4	29.5	14.8	5.5	13	1.7	12	21.4	16.4
gene-LNX1	intact gene	0.5	0	0.3	0.4	5.8	0.1	0	4	7.2	4.5
gene-LOC100857169	pseudogene	0	0	0	0	0	0	0	0	0	0
gene-LOC100857180	intact gene	10	9.4	32.6	14.8	26.5	12	3.8	21.1	22.7	26.9
gene-LOC100857191	intact gene	10.7	10.4	886.3	21.2	21	4.9	1.6	20.5	153	290.1
gene-LOC100857197	intact gene	24.6	22.4	14.5	11.8	28.4	16.7	2.5	10.5	16	12.3
gene-LOC100857210	intact gene	0.1	0	0.2	0.1	0	0	0	0	0.2	0.1
gene-LOC100857259	intact gene	0	0	0	0	0	0	0	0	0	0
gene-LOC100857270	intact gene	0	0	0	0	0.2	0	0	0.1	0	0
gene-LOC100857297	intact gene	0	0	0	0	0	0	0	0.1	0.1	0.1
gene-LOC100857299	intact gene	16.4	1.4	22.6	17.2	9.1	11.2	0.8	7.4	9.7	9.3
gene-LOC100857335	intact gene	1.4	2.6	8.8	1.8	7.5	0.8	0.1	1.3	2.7	2.9
gene-LOC100857341	intact gene	0.2	0.1	0.1	0.1	0.1	0.1	0	0	0.2	0.4
gene-LOC100857343	intact gene	0	0	0	0	0	0	0	0	0.1	0
gene-LOC100857348	intact gene	0	0	0	0	0.2	0	0	0	0	0
gene-LOC100857421	partial	0.1	5.4	0	0	1.3	0	0	0	0	0.1
gene-LOC100857424	intact gene	0	0	0	0	0	0	0	0	0	0
gene-LOC100857440	partial	2.5	0	1.8	1.5	0.2	2.1	0.1	2	4.3	4.7
gene-LOC100857467	intact gene	13.7	13.9	122.8	85.2	49	6.5	4.3	84.9	118.1	133.6
gene-LOC100857468	intact gene	0	0	0	0	0	0	0.1	0	0.1	0.1
gene-LOC100857512	intact gene	9.2	7.6	71.2	30.4	16	4.1	0.6	12	21.6	18.9
gene-LOC100857541	intact gene	0.1	0.4	0.3	4	0	0	0	0	0	0
gene-LOC100857579	intact gene	120.7	70.7	238.5	226.4	66.2	168.4	10.7	53.7	139.4	144
gene-LOC100857609	intact gene	0.1	0.1	0	0.1	10.6	0.1	0.1	0	1.5	0.2
gene-LOC100857622	intact gene	32.2	410.4	62.4	97.2	77.7	36.9	7.4	85.3	104.8	99.8
gene-LOC100857632	intact gene	0	0	0	0	0	0.1	0	0	0.1	0
gene-LOC100857637	intact gene	3	9.5	16.6	23.3	7.3	6.7	0.8	6	11.4	9
gene-LOC100857659	intact gene	0	0	0	0.1	0.3	0	0	0.1	0.5	0.1
gene-LOC100857682	intact gene	0.1	0	0.1	0	0.1	0	0	0.1	0.2	0.1
gene-LOC100857686	intact gene	7	0.7	2	2.7	1	16.3	0.1	0.1	3	0.5
gene-LOC100857698	intact gene	0	0	0	0	0.1	0	0	0	0	0.3
gene-LOC100857706	intact gene	4.6	5.7	22	32.2	4.4	2.6	0.7	15.3	26.7	30.7
gene-LOC100857714	intact gene	7.4	11.4	163.9	38.3	9	6.5	0.7	18.3	28.3	27.9
gene-LOC100857718	intact gene	2.8	5.9	25.1	7.6	1.9	2	0.2	1.5	5.9	5.4
gene-LOC100857745	intact gene	3.3	0.7	3.5	2.9	0.1	4.4	0	0.5	1.5	1.6
gene-LOC100857766	intact gene	0.4	0.1	0.4	1.5	0.1	0.2	0	0	0	0
gene-LOC100857794	intact gene	0.1	0	0	0.1	0	0.3	0	0	0.1	0.1
gene-LOC100857813	intact gene	0	0	0	0	0	0	0	0	0	0
gene-LOC100857820	intact gene	0.8	499.8	3.8	1.5	1.7	0.9	0.7	156.6	65.5	59.7
gene-LOC100857834	pseudogene	0	0	0	0.2	0	0	0.1	0	0	0
gene-LOC100857839	intact gene	0.1	0.3	4.4	0.6	0.3	0.2	0	0.1	0.4	0.5
gene-LOC100857843	intact gene	0.9	0.5	1.2	3.9	4.2	1.1	0.2	1.9	3	3.5
gene-LOC100857858	partial	122.6	273.2	370.1	251.7	330.4	159	17.5	304.8	400	454.1
gene-LOC100857859	intact gene	77.2	55.4	127.2	109.3	87.3	108	12.8	59.5	104.6	103.2
gene-LOC100857883	intact gene	7.3	12.8	73.6	37.8	7.2	7.2	0.7	8	21.7	16.9
gene-LOC100857884	intact gene	0	0	0	0.1	0	0	0	0	0	0
gene-LOC100857892	intact gene	67.1	142.8	111.7	192.4	219.6	127	68.1	340.8	820.2	459.4
gene-LOC100857894	intact gene	2.2	0.5	17.4	4.1	0.8	1.2	0	1	2.4	2.4
gene-LOC100858068	partial	10.6	154.3	95.8	75.6	186.4	67.1	42.2	217.2	434.1	242.6
gene-LOC100858069	intact gene	0	0	0	0	0	0	0.1	0	1.2	0
gene-LOC100858082	intact gene	0.9	0.7	28.5	6.7	1	0.5	0.7	20.3	53.3	42.8
gene-LOC100858131	intact gene	0.2	0	0.2	0.8	0.3	0	0	0.1	0.2	0.1
gene-LOC100858172	intact gene	3.1	2.4	33	8	2.4	1.4	0.1	0.7	4.6	3.8
gene-LOC100858183	intact gene	0	0	0	0	0	0	0	0	0	0
gene-LOC100858196	intact gene	0.6	0.3	3.3	1.6	0.5	0.8	0	0.4	1.5	1.2
gene-LOC100858256	intact gene	0.2	0.1	0.5	0.2	0.1	0.1	0	0.1	0.3	0.1
gene-LOC100858260	intact gene	5.2	4.4	54.4	14.9	9.9	4.1	0.9	13.1	16.7	14.8
gene-LOC100858279	intact gene	45.6	52	49.4	54.9	65.9	57.3	9.4	40.5	57.3	58
gene-LOC100858332	intact gene	0.4	0	0.7	1.6	0.5	0.1	0	0.1	0.3	0.3
gene-LOC100858347	intact gene	0.1	0	0.1	0.2	0	0.1	0	0	0.1	0
gene-LOC100858353	intact gene	0	0.1	0	0.1	0	0	0	0	0	0
gene-LOC100858360	intact gene	1.2	0.1	3.3	8.6	1.7	1.2	0.2	0.4	2.8	3.5
gene-LOC100858379	intact gene	0.1	0	0	0	0	0	0	0	0.1	0
gene-LOC100858381	intact gene	18	39	53	43.6	12.6	14.3	1.1	18.5	34.5	23.8
gene-LOC100858393	intact gene	69.1	1.3	0	0	0	0	4.3	12.7	0	0
gene-LOC100858426	intact gene	6.9	0.1	1.5	1.1	2.6	25.9	0	1.1	4.3	1.9
gene-LOC100858427	intact gene	0	0	0	0	0	0	0	0	0.5	0
gene-LOC100858444	intact gene	0	0	0	0	0.2	0	0	0	0	0
gene-LOC100858452	intact gene	0	0	0	0	0	0	0	0	0	0
gene-LOC100858460	intact gene	0.1	0.4	1.5	5.2	20.7	0.2	0.9	15.9	18	26.5
gene-LOC100858497	intact gene	0	0	0	0	0	0	0	0	0	0
gene-LOC100858504	intact gene	0	0	0	0	0	0	0	0	0	0
gene-LOC100858579	intact gene	0.7	0.1	12.5	5.4	0.3	0.3	0.1	3.2	6.4	9.6
gene-LOC100858626	intact gene	32.2	33.8	73.3	69.1	33.8	23.1	3.7	28.1	51.3	49.3
gene-LOC100858629	intact gene	0.2	0	0.3	0.2	0	0.1	0	0	0.1	0
gene-LOC100858647	intact gene	17.6	4998.6	0.9	3.7	0.8	17.6	1.3	4.5	9.7	4.7
gene-LOC100858654	intact gene	0	0	0	0.3	0	0	0	0.1	0.1	0
gene-LOC100858721	intact gene	0	0.1	0.2	0.1	0	0	0	0	0	0.1
gene-LOC100858739	pseudogene	3.4	1.2	3.6	6.7	2.4	2.4	0.2	3.7	6.6	3
gene-LOC100858742	intact gene	1.3	0.8	1.6	2.1	1.5	1.6	0.2	0.9	2	1.4
gene-LOC100858753	pseudogene	21	2	31.9	23.9	13.4	17.2	1.5	10.1	12.6	12.5
gene-LOC100858777	intact gene	3.3	0	0.9	0.4	0	0.1	0	0.1	0.6	1
gene-LOC100858796	intact gene	96.8	19.6	25.4	115	68.3	64.8	13.8	17.4	26.4	33.4
gene-LOC100858797	intact gene	0	0	0	0	0	0	0	0	0	0
gene-LOC100858814	intact gene	0	0	0	0.3	0.1	0.1	0	0	0	0.2
gene-LOC100858845	intact gene	0	0	0	0.1	0	0	0	0	0	0
gene-LOC100858869	intact gene	12.3	1.2	19.5	15.8	7.9	10.7	1	6.4	7.8	7.6
gene-LOC100858885	intact gene	0	0	0	0	0	0	0	0	0	0
gene-LOC100858919	intact gene	2.8	2	22.1	9	1.7	1.9	0.2	2.7	5.8	4.6
gene-LOC100858925	intact gene	0	0	0	0.1	0.7	0	0	0	0	0
gene-LOC100858941	intact gene	13.8	0.9	6	31	28	10.4	0.9	2.4	19.9	10.6
gene-LOC100858942	intact gene	0	0	0	0	0	0	0	0	0	0
gene-LOC100858944	intact gene	0.6	0.9	17.2	3	2	0.9	0.1	4.4	7.9	6.8
gene-LOC100858953	intact gene	0	0	0.1	0.1	0.1	0	0	0.1	0.1	0.1
gene-LOC100858962	intact gene	12.1	7.7	27.3	27.6	15.3	13.5	2.2	9.9	22.2	18.8
gene-LOC100858963	partial	5.4	8.9	62.5	16.5	3.3	5.2	0.7	6.7	8.6	8
gene-LOC100858973	intact gene	0.6	0.6	29.6	4.2	1	0.5	0.7	5.8	7.6	7.9
gene-LOC100858984	intact gene	15.8	5.9	2	3.3	3.7	4.3	0.4	7.7	6.4	12.1
gene-LOC100858995	intact gene	0	0	0.4	0.4	0.3	0	0	0	0.2	0.3
gene-LOC100859020	intact gene	6.6	0.4	13.7	9	1.9	5.5	0.3	2.8	6.8	4.6
gene-LOC100859041	pseudogene	7.3	2.7	14.1	16	10.6	8.9	1.5	6.7	12.1	11
gene-LOC100859067	pseudogene	3.6	0.2	0.6	3.7	3	6.4	0.3	1.2	2	1.9
gene-LOC100859084	intact gene	10.5	5.4	34.6	24.9	9.6	7.4	1.4	8.4	22.2	17.4
gene-LOC100859148	intact gene	1	0	0	0	0	0	0	0	0	0
gene-LOC100859173	intact gene	0.2	0.1	0.1	0.1	0.2	0.5	0	0.1	0.3	0.1
gene-LOC100859191	intact gene	1.9	0	0	0	0	0	0	0	0	0
gene-LOC100859218	intact gene	0.1	1	1.1	4.8	0.1	0.3	0.7	0.1	0.3	0.4
gene-LOC100859230	intact gene	0.5	0	0.1	0.1	0	0.1	0	0	0.1	0
gene-LOC100859249	intact gene	0.1	0	0	0	0	0	0	0	0	0
gene-LOC100859272	intact gene	0.2	4	0	21	74.9	0.1	0.1	9.4	236.6	32.4
gene-LOC100859273	partial	45.6	29	102.3	88.3	46.4	52	7.5	36.9	62.8	64.3
gene-LOC100859276	intact gene	82	47.3	167.3	183.2	103.1	95.7	14.3	67.3	123.5	118.6
gene-LOC100859284	intact gene	6.9	3.1	9.6	3.1	5.7	5	0.9	2.9	6.1	8.5
gene-LOC100859302	pseudogene	14.1	10.7	35.4	39.6	22.4	20.2	2.7	13.2	24.2	17.6
gene-LOC100859314	intact gene	0	0	0.8	0	0	0	0.2	0.3	0	0.3
gene-LOC100859329	intact gene	0	0	0	1.5	0	0	0	0.1	0	0
gene-LOC100859420	partial	0.3	0.1	0.4	0.3	0.2	0.5	0	0.1	0.4	0.5
gene-LOC100859427	intact gene	0	0	0	0	0	0	0	0	0	0
gene-LOC100859432	intact gene	0	0.1	0	0	0	0	0.1	0	0	0
gene-LOC100859449	intact gene	0.1	0	0.1	0.2	0.1	0.1	0	0	0.3	0.8
gene-LOC100859454	pseudogene	29.4	11.2	48.5	51.3	38.2	32.8	3.3	14.3	30	27.1
gene-LOC100859466	intact gene	0	0	0	0	0	0	0	0	0	0
gene-LOC100859467	intact gene	8	3.4	14.4	11.9	6.9	8.8	1.4	5	12	8.2
gene-LOC100859468	intact gene	5.7	2.5	22	8.8	8.5	3.9	3.6	7.3	14	13.9
gene-LOC100859478	intact gene	0	106.6	0	0.1	0	0	0	0	0	0
gene-LOC100859484	partial	1.9	0.1	1.2	0.5	0.7	0.4	0.7	0.7	0.8	0.7
gene-LOC100859500	intact gene	0	0	0	0	0	0	0	0	0	0
gene-LOC100859515	partial	1	0.4	11.3	3.7	1	0.4	0.3	1.1	3.2	3.1
gene-LOC100859549	intact gene	0	0	0.1	0.1	0.2	0.1	0	0	0.5	2.2
gene-LOC100859586	intact gene	0	0	0	0	0	0	0	0.1	0	0
gene-LOC100859602	intact gene	1.9	0.8	4.1	4.7	1.7	1.5	0.4	1.6	3.4	2.5
gene-LOC100859615	intact gene	0	0	0	0	0.1	0.1	0	0	0	0
gene-LOC100859616	intact gene	0	0	0	0	0	0	0	0	0	0.1
gene-LOC100859636	intact gene	0.2	8.8	0.8	0.5	1.4	0.6	1.3	3	0.7	0.5
gene-LOC100859645	intact gene	51.1	123.5	67.6	68.7	300.4	73	27.5	167	200	268.9
gene-LOC100859657	intact gene	0	0	0	0	0	0	0	0	0	0
gene-LOC100859672	pseudogene	0	0	0	0	0	0	0	0	0	0
gene-LOC100859690	intact gene	0	0	0	0	0	0	0	0	0	0
gene-LOC100859691	intact gene	0.1	0	0	0	0	0	0	0	0.2	0
gene-LOC100859696	intact gene	39.8	8.4	33.3	52.9	10.6	32.8	2	9.4	22.2	22
gene-LOC100859732	pseudogene	0	0	0	0	0	0	0.1	0.2	0.2	0.3
gene-LOC100859756	intact gene	0	0	0	0	0	0	0	0	0	0.1
gene-LOC100859819	intact gene	0.1	0	1	0.4	0.7	0.1	0	0.6	0.7	1.3
gene-LOC100859837	intact gene	0	0	0	0.1	0	0	0.1	20.9	24.5	32.9
gene-LOC100859848	intact gene	5.1	1.9	5.7	4.5	7.4	2.8	0.7	1.3	4.2	5.1
gene-LOC100859850	intact gene	0	0	0.1	0	0	0	0	0	0	0.1
gene-LOC100859862	intact gene	0	0	0	0	0	0	0	0	0	0
gene-LOC100859870	intact gene	8.6	16.4	53.8	26.8	5.9	6	0.8	3.9	15.3	9.2
gene-LOC100859897	intact gene	0.1	0	0.1	0	0.1	0	0	0	0	0
gene-LOC100859906	intact gene	3.4	1.7	5.9	27.5	282	7.1	13.6	104.2	150.2	431.1
gene-LOC101747255	intact gene	0.4	0.5	0.3	1.4	0.1	0.2	0	0.2	0.2	0.4
gene-LOC101747310	intact gene	0	0	2.3	0.8	0.5	0	0	13.4	35.8	20.4
gene-LOC101747338	intact gene	8.5	7.8	16.4	25.5	19.3	7.6	1.9	11.8	19.6	27.1
gene-LOC101747354	intact gene	0.8	0.2	3.7	1.8	0.7	0.5	0	1	2.3	3
gene-LOC101747367	intact gene	0	0.1	0.8	0.2	0	0.1	0	0.2	0.1	0.3
gene-LOC101747386	intact gene	0	0	0	0.1	1.4	0	0	0	0.4	0
gene-LOC101747443	pseudogene	19.7	16.3	52.9	43.5	27.2	28.2	4.2	21.3	44.4	44.7
gene-LOC101747448	intact gene	0	0	0	0	0	0	0	0.1	0	0
gene-LOC101747452	partial	1.1	0.5	10.5	2.8	1.1	1.1	0.6	2	3.3	4
gene-LOC101747500	intact gene	0.7	2.7	3.4	1.8	0.2	0.3	0.1	4.2	3.8	4
gene-LOC101747503	intact gene	0	0	0	0	0	0	0	0	0	0
gene-LOC101747516	intact gene	0	0.1	0	0	0.1	0	0	0	0	0
gene-LOC101747521	intact gene	0.1	0	0.7	0.1	0	0	0	0	0.1	0.1
gene-LOC101747522	intact gene	0.1	0.3	152.5	0.1	0.2	0.1	0.1	0.1	0.9	0.9
gene-LOC101747527	intact gene	1.6	1.2	34.5	7.5	2.8	1.7	0.2	3.4	8.6	5.4
gene-LOC101747537	intact gene	0	0	0	0	0	0.1	0	0	0	0
gene-LOC101747538	intact gene	0.2	0.2	0.6	0.9	6.2	0.1	0.2	0.6	1.5	0.9
gene-LOC101747554	intact gene	0	0	0.3	0	0	0	0	0	0.2	0
gene-LOC101747556	pseudogene	0.8	0.9	3.3	1.3	2.9	3.4	0.3	1.7	2.7	2.3
gene-LOC101747587	intact gene	5227.6	7253.7	6045.5	12936.4	10671.6	9087	1183.9	3620.9	6925.1	7094.6
gene-LOC101747588	intact gene	0.1	0	0.2	0.4	0	0	0	0.1	0.1	0
gene-LOC101747602	intact gene	1.7	2.2	18.6	16	2.8	2	0.2	5.1	20.4	16.4
gene-LOC101747620	intact gene	0	0	0.1	0	4.3	0	0	0	0	0
gene-LOC101747645	intact gene	2.5	2	3.1	1.6	7.1	2.9	0.2	0.9	1.6	1.8
gene-LOC101747660	intact gene	12.6	6	7.1	7.2	23.2	8.1	0.8	3	9.7	11
gene-LOC101747663	intact gene	1.7	0.2	0.4	0.3	7.2	0.3	0	0	0.1	0.2
gene-LOC101747670	intact gene	2.4	0.7	2.5	2.8	2.5	2.3	0.1	0.8	2.8	1.7
gene-LOC101747680	intact gene	2.4	1863.3	0.9	1.4	2	0.5	0.2	19.9	19	168.5
gene-LOC101747700	pseudogene	0	0	0	0.1	0	0	0	0	0.1	0
gene-LOC101747703	pseudogene	0.8	0	2.7	2.7	0.2	0.3	0.1	0.5	0.8	0.6
gene-LOC101747771	intact gene	0.2	0	3.3	0.4	0.1	0.2	0	0.4	0.9	0.8
gene-LOC101747773	intact gene	0.2	0.2	1.1	0.3	0.4	0.3	0.1	0	1	0.8
gene-LOC101747780	partial	10.6	6.2	19.5	27.5	9.5	13.7	1.5	8	15.6	14.1
gene-LOC101747799	intact gene	0	0	0	0	0	0	0	0	0	0
gene-LOC101747820	intact gene	1.6	0.4	2.5	0.6	0.3	0.3	0	0.8	0.9	1
gene-LOC101747844	intact gene	0.2	0	1.3	0.3	0	0.1	0	0.8	16	4.8
gene-LOC101747856	intact gene	0	0	0	0.1	0	0	0	0	0	0
gene-LOC101747860	intact gene	22.8	7.8	5.3	9.6	6.8	32.5	1.5	3.7	20.1	11.9
gene-LOC101747868	intact gene	0.9	0	0	0.7	0.1	0.3	0	0	1.1	1.8
gene-LOC101747869	intact gene	5.9	4	18.4	13.3	16.6	3.7	0.9	4.2	8.8	5.8
gene-LOC101747873	intact gene	0	5.4	0	0	0	0.1	0	0	0.2	0
gene-LOC101747877	intact gene	0.1	0	0	0.1	0	0.2	0	0	0	0
gene-LOC101747896	intact gene	1.3	1	6.7	4.3	2.3	1.1	0.5	2.4	3.8	2.5
gene-LOC101747920	pseudogene	0	0	0	0	0	0	0	0	0	0
gene-LOC101747931	intact gene	0	0	0	0	0	0	0	0	0	0
gene-LOC101747932	intact gene	0	0	0	0	0	0	0.4	0.3	0	0
gene-LOC101747944	pseudogene	0	0	0.1	0	0	0	0	0	0	0
gene-LOC101747958	intact gene	1.6	0	0.1	0.2	0	1	0	0.1	1.3	0.4
gene-LOC101747995	intact gene	4.1	0.3	0	0.4	0	0.2	0	0.2	0	1.3
gene-LOC101748001	intact gene	0.2	0.1	3.5	0.9	0.4	0.3	0	1	1.2	1.2
gene-LOC101748011	intact gene	0.1	0	0.1	0	0	0	0	0.1	0.1	0
gene-LOC101748017	partial	10.3	0.2	1.4	4.8	0.5	1.3	0	0.3	1	0.3
gene-LOC101748032	intact gene	1.2	13.4	79.2	5.7	1.1	0.6	0.1	4.1	9.2	20.5
gene-LOC101748033	intact gene	1.6	0.2	1.2	1.4	0.9	5.3	0.1	0.1	1.4	1.7
gene-LOC101748058	intact gene	0	0.2	0.1	0.1	0.1	0	0	0.1	0.2	0.1
gene-LOC101748060	intact gene	0.2	0.1	0.2	1.3	1.2	0.1	0	0.2	0.4	0.2
gene-LOC101748065	intact gene	0.2	0	0.5	2.3	0.4	0.1	0.1	0.2	0.5	0.5
gene-LOC101748080	partial	25.6	20	106.9	50.5	39.7	29.5	5.1	26.7	59	61.3
gene-LOC101748084	intact gene	15.8	291.6	49	44.4	21.6	11.8	2.6	16.8	30	30
gene-LOC101748113	intact gene	0	0	0	0	0	0.1	0	0	0	0
gene-LOC101748152	intact gene	0	0	0	0	0	0	0	0	0	0
gene-LOC101748153	intact gene	1.3	1.3	22.1	24	15.2	0.9	1.8	18	38.9	36
gene-LOC101748182	intact gene	0	0	0	0.1	0	0	0	0	0	0
gene-LOC101748203	intact gene	2.5	1	4.2	17	5.9	1.8	0.2	12.8	77.7	123.5
gene-LOC101748207	intact gene	1.2	379	7.7	2.1	0.3	0.2	0.1	1.2	2.1	1.3
gene-LOC101748210	intact gene	2.7	1.3	1.3	2.7	2.3	0.9	8.2	8.3	9.9	9.1
gene-LOC101748229	intact gene	0.7	1	10.5	3.6	4.1	0.8	0.1	1.4	2	1.2
gene-LOC101748254	intact gene	0.2	0	0.1	0.2	0	0	0	0.1	0.2	0
gene-LOC101748308	intact gene	0.2	0.2	1.2	0.8	0.5	0.6	0.1	0.6	0.7	0.6
gene-LOC101748311	intact gene	0.2	0	0	0	0	0	0	0	0	0
gene-LOC101748312	intact gene	11.4	8.8	28	39.3	15.7	16.8	2.2	10.5	18.5	18.6
gene-LOC101748328	intact gene	0.8	0.4	3.1	2.1	1	0.9	1.1	1.4	1.4	1.1
gene-LOC101748339	partial	1.1	0.5	8.2	3.4	0.6	0.8	0.1	0.9	1.9	1.8
gene-LOC101748344	pseudogene	0.2	0	0	2.7	0.1	0	0	0	1.8	0.2
gene-LOC101748353	intact gene	36.4	20.3	87.8	52.9	28	38.1	3.6	25.1	51.7	52
gene-LOC101748431	intact gene	0	0	0	0	0.1	0	0	0	0	0.1
gene-LOC101748436	pseudogene	0.3	1	1.4	1.2	0.5	0.3	0.1	0.2	0.5	0.2
gene-LOC101748439	pseudogene	0.1	0	0	0.1	0.4	0	0	0	0.6	0
gene-LOC101748451	intact gene	0.6	0.8	11.2	1.9	2.1	0.3	0.1	13.2	14	8.1
gene-LOC101748511	pseudogene	0.1	0.1	0.3	0.3	0.7	0.1	0	0	0.3	0.3
gene-LOC101748521	intact gene	0	0	0	0	0	0	0	0	0	0
gene-LOC101748539	intact gene	0	5	0	0	0	0	0	0.1	0.2	0.2
gene-LOC101748543	intact gene	9.9	1.8	5.4	57.6	2.2	5.8	0.4	1.6	9.3	15.1
gene-LOC101748569	intact gene	67.4	42.7	82.4	62.4	64.2	87.2	9.7	44.6	70.3	74.6
gene-LOC101748577	intact gene	14.4	8.9	13.4	13	61.3	4.6	2.5	6	11.9	9.2
gene-LOC101748580	intact gene	0	0	1.2	0	0	0	0	0.5	0.4	0.7
gene-LOC101748593	intact gene	0	0	0	0	0	0	0	0.1	0	0
gene-LOC101748650	intact gene	96.5	8258.9	18.9	57.3	45.2	112.8	4.4	45.2	86.9	81.4
gene-LOC101748661	intact gene	0	0	0	0	0	0	0	0	0	0
gene-LOC101748670	intact gene	0	0	0	0	0	0	0	0	0	0
gene-LOC101748683	intact gene	0	0	0	0	0.1	0	0	0	0	0
gene-LOC101748689	intact gene	0	0	0	0.2	0.1	0	0	0	0.5	2.9
gene-LOC101748692	intact gene	0.7	0.5	2	0.7	4.5	0.4	0	0.5	0.4	0.4
gene-LOC101748694	intact gene	2	1.2	4.5	2	1.8	3.7	0.2	1.6	3	2.6
gene-LOC101748744	intact gene	5.3	0.3	1.6	4.4	0.5	2.6	2.4	3	8.2	6.6
gene-LOC101748751	intact gene	0	0.1	0	0	0.3	0	0	0	0.1	0
gene-LOC101748752	intact gene	15.1	57.5	9.1	13.5	61.8	18.3	7	17.4	20.1	25.8
gene-LOC101748755	intact gene	1.8	0.1	0.1	0.8	0.1	0.1	0	0	0.2	0
gene-LOC101748756	intact gene	6.3	1.4	10.9	18.8	11.2	6.3	0.9	2.6	7.3	5.1
gene-LOC101748775	intact gene	0.5	3.4	14	2	0.8	0.1	0.1	2.2	2.7	2
gene-LOC101748830	intact gene	0.2	0.1	0.5	0.4	0.1	0.1	0	0.2	0.2	0.2
gene-LOC101748851	intact gene	25.6	8.4	25	36.5	21.4	32.8	2.1	10.5	23.6	22.8
gene-LOC101748867	intact gene	0	0.1	0.1	0.2	0.3	0	0.1	0.9	2.4	0.2
gene-LOC101748878	intact gene	0.1	0.2	0.7	0.1	0.1	0.1	0	0.1	0.5	0.4
gene-LOC101748883	intact gene	0	0	0	0	0	0.1	0	0	0	0
gene-LOC101748894	intact gene	4.2	1.4	3.6	3	1.1	2.5	0.2	1.4	2.4	2.6
gene-LOC101748913	intact gene	0.5	0.5	3.2	2.9	0.3	0.4	0.2	0.5	1.1	0.7
gene-LOC101748951	intact gene	0	0.1	1.3	0.4	0.1	0.1	0	0.5	0.5	0.6
gene-LOC101748970	pseudogene	0.8	1.8	1.2	0.9	1.2	0.5	0.1	0.5	1.1	0.7
gene-LOC101748987	intact gene	7.1	6.4	186.9	25.9	7	6.8	0.7	32.4	60.9	73.2
gene-LOC101749017	intact gene	0.3	0.4	2.3	0.1	0.3	0.1	1.8	0.3	0.3	0.3
gene-LOC101749018	intact gene	1	1	15.7	3.9	1.8	0.9	0.2	2.2	3.9	3.5
gene-LOC101749023	intact gene	3.7	4	11.2	16.4	4.5	6.1	0.7	2.7	8.6	7.9
gene-LOC101749067	intact gene	0	0	0	0	0	0.1	0	0	38.8	19
gene-LOC101749090	intact gene	2.1	1.1	29.9	5.2	1.6	1.8	0.1	0.4	4	2.1
gene-LOC101749111	pseudogene	0.5	0.3	0.2	0.8	2.6	0.1	0	0.4	0.2	0.3
gene-LOC101749127	intact gene	0	3.5	1.1	0.5	9.5	0	0	0	0.1	0
gene-LOC101749138	intact gene	14.6	8.7	53.6	43.9	17.6	19.6	3.4	13.7	29	27.1
gene-LOC101749151	intact gene	0.1	0.1	0.5	0.7	0.1	0	0	0.1	0.4	0.1
gene-LOC101749175	intact gene	92.9	10.2	51.9	214.5	28.6	30.3	5	19.2	30.8	26.7
gene-LOC101749201	intact gene	0.3	7.2	0.3	0.3	899	0.5	0.2	0.1	0.3	0.3
gene-LOC101749214	intact gene	0	0	0	0.4	0.1	0	0.6	0.1	0	0.1
gene-LOC101749216	intact gene	0.2	0.8	0.5	0.3	2.4	0.9	1101.7	386.4	2.4	14
gene-LOC101749220	intact gene	0	0	0	0.1	0	0	0	0	0	0
gene-LOC101749275	intact gene	15.6	14	26.8	30.7	19.4	31.5	2.9	11.4	20.9	15.4
gene-LOC101749287	intact gene	1.7	0	0.2	1.1	0.3	0.1	0.1	0	1.3	1
gene-LOC101749299	intact gene	55.2	33.5	79.5	81.8	94.7	92.1	11.7	33.7	69.7	75.7
gene-LOC101749307	intact gene	0.1	0.1	0.9	0.4	0.6	0.2	0	0.4	0.9	0.2
gene-LOC101749344	intact gene	1.1	0.4	7.4	2.5	2.3	1.3	0.6	3.7	6.2	2.1
gene-LOC101749352	intact gene	15.3	11.1	45	35.4	31.1	18.9	2.6	14.1	30.4	26.5
gene-LOC101749377	intact gene	72.4	63.3	182.9	151.1	93	92.9	10.5	71.1	129.4	132.8
gene-LOC101749389	pseudogene	0	0	0.1	0	0	0	0	0	0	0
gene-LOC101749419	pseudogene	2.5	0.5	2.2	2.2	3	1.8	0	1.4	3.2	2.2
gene-LOC101749460	intact gene	0.2	0.1	2	0.7	3.7	0.2	0	0.6	1.2	1
gene-LOC101749463	intact gene	0.1	0	0.1	0.1	0	0	0	0.1	0.2	0.1
gene-LOC101749502	intact gene	0.3	0	0	0.1	0	0	0	0	0.1	0
gene-LOC101749511	intact gene	25.2	32.5	257.6	66.5	15.1	19.4	1.5	19.9	39.5	34.1
gene-LOC101749525	intact gene	0	0	0.3	0.1	0.2	0.1	0.1	0.1	0.2	0.2
gene-LOC101749531	intact gene	1.2	1.5	11.8	7	1.5	1.2	0.2	5	12.8	10.1
gene-LOC101749540	intact gene	3.3	2.4	0	4.7	0	1.9	0.7	3.7	14	5.8
gene-LOC101749541	intact gene	0.4	0.2	0.8	0.8	0.3	0.1	0	0.4	0.6	0.7
gene-LOC101749568	intact gene	0	0	0.5	0	0.3	0	0	0	0.1	0.1
gene-LOC101749593	intact gene	0.5	0	0.6	0.9	0.2	0.6	0	0.2	0.1	0.5
gene-LOC101749599	intact gene	0	33.9	0	0.1	118.8	0.1	0.6	36.5	40.4	58.3
gene-LOC101749628	intact gene	0	0	0	0	0	0	0	0	0	0
gene-LOC101749641	intact gene	0	0	0.8	0.1	0	0	0	0.3	0.2	0.2
gene-LOC101749666	intact gene	0.2	0	0	0	0.1	0	0	0	0	0
gene-LOC101749673	intact gene	0.1	0.1	0.2	0.3	0.5	0.2	0	0.2	0.2	0.3
gene-LOC101749694	intact gene	0	0	0	0.1	0	0	0	0	0	0
gene-LOC101749696	intact gene	0.1	0	0	0	0	0	0	0	0	0
gene-LOC101749716	intact gene	0	0	0.2	0.1	0	0	0	0	0	0.1
gene-LOC101749754	pseudogene	0.5	0.2	0.7	0.4	0.2	0.3	0	0.5	0.6	0.3
gene-LOC101749773	intact gene	25.2	10.9	37.7	44.9	19.9	27.2	2.9	17.1	36.4	45.1
gene-LOC101749790	intact gene	0.1	0	0	0	0	0	0	0	0	0
gene-LOC101749795	intact gene	0.6	0.1	1.6	1.2	3.2	0.8	0.1	1.2	1.5	1.1
gene-LOC101749809	intact gene	0.8	1.4	11.8	2.6	1.1	0.4	0.2	1.6	3.6	3.4
gene-LOC101749834	intact gene	0	0	0.2	0	0.1	0	0	0	0.1	0.2
gene-LOC101749837	intact gene	0.6	0.6	0.8	1	1.4	0.8	0	0.2	0.3	0.6
gene-LOC101749846	intact gene	1.7	144.3	4.1	1.2	405.9	4.4	0.4	2.1	3	1.2
gene-LOC101749893	pseudogene	27.6	15.6	740.8	196.1	41.1	18.4	10.8	512.3	1265.1	873.1
gene-LOC101749895	intact gene	0.1	0	0.7	0	0	0.3	0	0	0.2	0
gene-LOC101749904	intact gene	0	0	1.6	0.1	0	0	0	0.1	0.1	0.6
gene-LOC101749950	intact gene	8.9	3.4	20.8	23.1	6.9	11.4	1	5.3	12.4	10.7
gene-LOC101749992	intact gene	0.1	0	0.5	0.2	0.3	0.2	0.1	0.1	0.3	0.2
gene-LOC101750001	pseudogene	0.1	0	0.4	0.2	0.2	0.1	0	0	0.1	0
gene-LOC101750014	pseudogene	4680.3	2258.2	10487.7	4335.1	5794.9	6108.2	1006.9	2473.5	8892	6943.6
gene-LOC101750015	partial	61.6	37	190.8	152.7	100.5	94.1	9.7	46.1	134.1	105.5
gene-LOC101750102	intact gene	0.2	0.1	0	0.1	0.1	0	0	0	0	0.2
gene-LOC101750121	intact gene	0.1	0	0.3	0.3	0.2	0.1	0	0.1	0.3	0.2
gene-LOC101750125	intact gene	0.7	0.1	0	0	1.1	0	0	0.1	0.1	0.1
gene-LOC101750143	pseudogene	0.1	0	0.1	0	0	0	0	0	0.1	0
gene-LOC101750148	intact gene	0	0	0	0.5	0	0	0	0	0	0.1
gene-LOC101750174	pseudogene	0	0	0	0	0	0	0	0	0	0
gene-LOC101750189	intact gene	0.3	0.1	1.6	0.8	0.1	0.2	0	0.3	0.5	0.6
gene-LOC101750196	intact gene	0.1	0	0.2	0.3	0	0.2	0	0	0	0.1
gene-LOC101750251	intact gene	1.7	0.1	2	1.3	0.9	0.9	0.1	0.6	0.9	0.8
gene-LOC101750260	intact gene	0	0	0	0.2	0	0	0	0.1	0	0
gene-LOC101750271	intact gene	0.1	0.2	3	1.2	0.5	0.4	0.1	0.8	1.2	1.2
gene-LOC101750292	intact gene	3.9	0.7	55	13.1	2.7	1.7	0.8	39.5	132.3	82.5
gene-LOC101750299	pseudogene	0.1	0	0	0	0	0	0	0	0	0.1
gene-LOC101750354	intact gene	4.4	0.9	70.1	18.8	3.9	3.7	0.7	29.2	144	87.9
gene-LOC101750367	intact gene	0	0	0	0.1	0.1	0	0	0.1	0.1	0
gene-LOC101750420	intact gene	0	2.1	0	0.1	0.1	0	0	0.1	0	0
gene-LOC101750423	pseudogene	0.1	0.1	0	0.1	0	0	0	0	0	0
gene-LOC101750445	intact gene	9.7	7	29.9	24.4	15.4	15.7	1.9	11.7	21.6	22.2
gene-LOC101750451	intact gene	0.1	0	0	0.2	0	0	0	0	0.1	0
gene-LOC101750509	intact gene	3.1	0.5	25.6	10.6	1.1	1.8	0.4	2	6.9	5.1
gene-LOC101750511	intact gene	0.1	1	0	0	0	0	0	0	0	0
gene-LOC101750514	intact gene	0	0.1	0.3	0.1	2.2	0	0	0.1	0.1	0.1
gene-LOC101750517	intact gene	6.1	0.2	0.8	0.5	0	0.4	0	0.1	0.6	0.5
gene-LOC101750550	intact gene	0	0	0	0	0	0	0	0	0	0
gene-LOC101750560	partial	66	44.2	140.1	124.1	70.4	68.5	9.1	49.6	99.6	100.4
gene-LOC101750583	intact gene	0.8	0.2	1.2	1.3	0.6	0.5	0.1	0.3	0.4	0.3
gene-LOC101750587	intact gene	0.1	0.5	0	0	0.1	0	0	0	0	0
gene-LOC101750591	intact gene	0.1	0.2	0.1	0.5	0.1	0.2	0.2	0	0.1	0.2
gene-LOC101750621	intact gene	0.5	4.5	10.5	3.4	1.2	0.9	0.2	4.9	7.2	5.7
gene-LOC101750658	intact gene	0	0	0	0	0	0	0	0	0.6	0
gene-LOC101750668	intact gene	0	0	0	0	0	0	0	0	0	0
gene-LOC101750690	intact gene	2.9	2.4	7.6	4	3.6	3.3	0.3	3	4.4	3.9
gene-LOC101750745	intact gene	18.3	0	0.2	0.3	0	0.2	0	0.1	0.3	0.2
gene-LOC101750753	intact gene	0.1	0	0	0	0	0	0	0	0	0
gene-LOC101750757	intact gene	0.9	0.1	2	2.9	0.3	1	0	0.3	1.4	1
gene-LOC101750761	partial	2.3	1.1	2.7	3.3	2.6	6.7	0.3	0.4	1.9	2.9
gene-LOC101750765	intact gene	0.4	0	0	0	0	0	0	0	0.4	0.2
gene-LOC101750770	intact gene	0.1	0	0.1	0	0.1	0	0.1	0.1	0	0.1
gene-LOC101750794	intact gene	2.3	2.4	35.9	19.1	3.3	2.5	0.2	3.6	9.1	7.6
gene-LOC101750805	pseudogene	0.3	0.2	0.4	0.4	0.6	0.1	0	0.2	0.4	0.2
gene-LOC101750811	intact gene	0.9	1	1.4	2.1	1.2	1	0.2	0.6	1.2	1.2
gene-LOC101750822	intact gene	0	0	0	3.1	0.1	0	0	0	0	0
gene-LOC101750836	intact gene	0	0	0	0	0	0	0	0	0	0
gene-LOC101750889	intact gene	2.8	31.1	28.3	17.6	0.7	0.4	0	0.2	1	0.6
gene-LOC101750892	pseudogene	0.7	3.4	1.4	5.7	0.3	3	13.2	1232.3	643.8	2676.7
gene-LOC101750908	intact gene	0.4	1.4	2.3	1.7	1.6	0.4	0.2	2.2	1.8	2.9
gene-LOC101750925	pseudogene	10	1.3	4.9	15.2	2.4	4.2	0.3	3.5	6.2	4.2
gene-LOC101750948	intact gene	0	0	0	0	0	0	0	0	0.2	0
gene-LOC101750972	intact gene	0.3	0	0.2	1.5	0	0.1	0	0.1	0.3	0.1
gene-LOC101751053	intact gene	16	7.6	13.5	15.4	29.3	23.8	1.1	3	7.5	5.5
gene-LOC101751070	intact gene	0	0	0	0	0	0.6	0	0	0	0
gene-LOC101751112	intact gene	0.3	0.1	0.7	0.6	0.7	0.7	0.1	0.3	1.1	0.8
gene-LOC101751123	intact gene	0	0	0	0	0	0	0.2	0.1	0	0
gene-LOC101751153	intact gene	0	0.4	0	0.5	0	0.1	0.4	38.3	43.5	51.7
gene-LOC101751158	pseudogene	0	0	0	0	0	0.1	0	0	0	0
gene-LOC101751159	intact gene	0	0	0.2	0	0.1	0	0	0.1	0.1	0
gene-LOC101751168	intact gene	2.7	2	26.6	13.4	3	2.3	0.4	10.6	21.2	15.1
gene-LOC101751186	pseudogene	0.8	0.1	2	2.5	0.2	0.2	0	0.1	0.4	0.8
gene-LOC101751218	intact gene	3.6	4.5	28.9	13.9	11.4	3.7	0.4	19.7	28.9	31.7
gene-LOC101751230	intact gene	0.1	0	0	0.2	0.1	0	0.1	0.4	0.2	0
gene-LOC101751252	intact gene	0.1	0	0	0	0	0.1	0	0	0.1	0
gene-LOC101751271	intact gene	0.9	0.2	11.6	3.5	0.2	0.3	0.1	0.5	4.3	4.6
gene-LOC101751279	intact gene	0	0	0	0	0	0	0	0	0	0
gene-LOC101751319	partial	5.4	5.5	7.5	9.5	7.1	10.8	2.1	5	7.3	6.9
gene-LOC101751321	intact gene	0	0	0	0	0.1	0	0	0.1	0.1	0
gene-LOC101751325	intact gene	1.9	0.2	1.7	1.7	0.8	1.5	0.3	0.5	1.7	0.7
gene-LOC101751329	intact gene	0.1	0.1	0	0.3	0	0.1	0	0	0.1	0.1
gene-LOC101751338	intact gene	0.1	0.1	0.7	0.8	0.1	0.4	0	0.1	0.3	0.4
gene-LOC101751348	intact gene	0	0	0	0.1	0	0	0	0	0	0
gene-LOC101751384	intact gene	0	0	0	0	0	0	0	0	0	0.2
gene-LOC101751389	pseudogene	1	0.4	2.5	2.2	0.8	0.9	0.1	0.4	2	1.3
gene-LOC101751390	intact gene	1.7	0.3	1.5	1.5	1.6	0.1	0	0.5	0.5	0.1
gene-LOC101751399	intact gene	69.7	69.1	406.9	326.9	112.1	97	12.6	226.2	262.7	217
gene-LOC101751416	intact gene	5.6	3.7	8	6.4	5	3	0.5	3	5.3	6.5
gene-LOC101751418	intact gene	0.2	0.1	0	0.1	0.4	0	0	0	0.4	0.2
gene-LOC101751434	intact gene	0	0	0	0	0	0.1	0	0	0.1	0.1
gene-LOC101751440	intact gene	0	0	0	0	9.4	0.2	0	0	4.8	10
gene-LOC101751474	pseudogene	0.4	0	0.1	0.1	0.1	0.9	0	0.2	0.4	0.3
gene-LOC101751605	intact gene	0.1	0.1	0.1	0.1	0.1	0	0	0	0.1	0.1
gene-LOC101751614	intact gene	0	0	0	0	0	0	0	0	0	0
gene-LOC101751615	intact gene	6.4	5.2	99.1	20.9	9.5	4.9	0.6	7.9	19.5	13.1
gene-LOC101751669	intact gene	0.3	23.5	3.6	0.2	0.2	0.1	0	0	0.2	0.2
gene-LOC101751681	intact gene	4.4	7.4	10.9	5	7.2	4.8	1.1	2.5	5.9	4.9
gene-LOC101751687	intact gene	27.6	14.4	48.5	32.9	27.5	40.4	4.6	17.9	34.6	32.3
gene-LOC101751691	intact gene	0.2	0	0.6	0.1	0	0.2	0	0	0.2	0.2
gene-LOC101751717	intact gene	1.1	0.1	1.6	1.3	0	0	0.1	0.1	0.2	0.3
gene-LOC101751874	intact gene	0.1	0	0.2	0.3	0.1	0	0	0.1	0.1	0.1
gene-LOC101751877	pseudogene	1.4	0.2	1.2	1.5	0.9	3.3	0	0.8	1.7	1.6
gene-LOC101751878	intact gene	0	5.4	0.1	0	50.1	0	0	0.1	0.1	0.1
gene-LOC101751887	intact gene	0	0.6	8	0.8	0.8	0.1	0.1	2.5	3.8	4.5
gene-LOC101751890	partial	0.1	0	1.1	0.2	0.2	0	0	0.1	0.4	0.4
gene-LOC101751895	intact gene	0	0	0	0	0	0	0	0	0.1	0
gene-LOC101751902	intact gene	0.4	0.3	4.5	1.9	0.1	0.2	0	0.3	0.7	0.8
gene-LOC101751949	partial	2	1	4.6	3.8	1.6	2	0.4	1.4	1.5	1.5
gene-LOC101751955	pseudogene	3.6	1.8	13.4	6.7	8.5	3.2	0.9	3.1	5.9	6.3
gene-LOC101751992	intact gene	0.2	0	0.2	0	0.1	0.2	0.1	0.1	0.2	0.2
gene-LOC101752065	intact gene	0.1	0.1	0.1	0.1	0.2	0	0	0.1	0.1	0.1
gene-LOC101752072	intact gene	0	0	0.1	0	0	0	0	0	0	0.1
gene-LOC101752135	intact gene	3.8	1	2.4	0.6	0.1	3.4	0.2	1.3	0.7	0.7
gene-LOC101752139	partial	0.8	0.3	2.6	0.8	0.4	0.5	0.1	0.5	0.8	0.7
gene-LOC101752151	intact gene	0	0	0	0	0	0	0	0	0.1	0
gene-LOC101752158	intact gene	3.5	1.6	2.5	10.7	1	0.8	0.1	1.4	2.4	2.1
gene-LOC101752166	intact gene	0.6	0.1	1.1	2.9	0.3	0.2	0	0.5	0.8	1
gene-LOC101752169	pseudogene	0.8	0.5	10.9	2.6	0.5	0.3	0	1.6	4.4	3
gene-LOC101752211	intact gene	3	1.4	2.7	3.8	2.1	4	0.4	2.4	3.4	4.7
gene-LOC101752222	intact gene	0.5	0.2	7.6	1.4	0.5	0.3	0	1.8	2.3	2.2
gene-LOC101752242	partial	12.3	1.6	3.6	13.6	6.6	12.3	0.7	2.8	10.6	6
gene-LOC101752250	intact gene	0	0.1	1.4	0.2	0.2	0.8	0	0.4	0.6	0.3
gene-LOC101752260	intact gene	24	22.4	57.8	30.2	49.1	55.7	5.3	30.1	44.9	46.4
gene-LOC101752265	intact gene	0	0	0	0	0	0	0	0	0	0
gene-LOC101752291	intact gene	0	0	0	0.8	0	0	0.1	0	0	0
gene-LOC101752313	intact gene	0	0.1	0.1	0	0.1	0	0	0.3	0	0
gene-LOC107048987	intact gene	62.3	171.2	117.4	148	456.5	96.7	14.2	111.9	138.7	166.9
gene-LOC107048990	intact gene	7.5	6.2	67.5	37.1	12.2	11.4	1.5	13.2	32.4	34.3
gene-LOC107048995	intact gene	0.1	0	0.1	0.1	0.1	0.1	190.9	82.7	0	0
gene-LOC107049011	intact gene	30.5	84.7	33	53.2	34.3	38	14.8	24.9	58.8	58
gene-LOC107049018	intact gene	0.9	1	2.6	2.6	1	2.2	0.1	1.6	2.4	1.2
gene-LOC107049025	intact gene	0	0	0	0	0	0	0	0	0	0
gene-LOC107049026	intact gene	0	0	0	0	0	0	0	0	0	0
gene-LOC107049033	intact gene	0.1	0	0	2.3	0.5	0.1	0	0.1	0.1	0.3
gene-LOC107049037	intact gene	0	0	0	0	0.1	0	0	0	0	0
gene-LOC107049040	intact gene	0.2	0.1	1.1	0.2	0	0.1	0	0	0.1	0.1
gene-LOC107049042	intact gene	0	0	0	0	0	0	0	0	0	0
gene-LOC107049050	intact gene	0	0	0	0	0	0	0	0	0	0
gene-LOC107049066	intact gene	0.1	0.1	0	5.4	0	0	1.8	1.5	9.3	11.6
gene-LOC107049068	intact gene	9.5	9.8	25	25.2	12	10.3	1.6	9	14.7	16.4
gene-LOC107049082	intact gene	0.3	0.1	1	1.5	0.9	0.1	0	0.2	0.8	0.4
gene-LOC107049090	intact gene	20.8	1.3	6.6	18.8	3.6	12	1.2	2.6	11.9	8.2
gene-LOC107049102	intact gene	2.7	5.3	2.4	4.1	4.9	2.5	0.4	1.1	1.7	2.5
gene-LOC107049103	intact gene	23.9	7.2	49.7	28.7	13.4	10.3	1.5	10.2	27	22.1
gene-LOC107049105	intact gene	11.5	4.1	261.8	74.5	14.5	9	3.9	212.6	424.8	361.5
gene-LOC107049118	partial	0.1	0.1	0	0.7	0.2	0	0	0	0.1	0
gene-LOC107049127	intact gene	0	0.2	0	0	0.4	0	0	0	0	0
gene-LOC107049129	intact gene	18.8	3.9	41.6	14	23.8	4.3	1.9	6.7	12.6	12.2
gene-LOC107049140	intact gene	0	0.3	0.1	0	0.1	0	0	0	0	0
gene-LOC107049146	intact gene	17.4	2.3	12.5	33.2	4.7	8.7	1	11.5	22.7	15.9
gene-LOC107049147	intact gene	0.1	0	0	0.2	0	0	0	0	0.1	0
gene-LOC107049149	intact gene	0.8	1.8	13.7	3.9	0.5	0.8	0	1.5	2	1.8
gene-LOC107049154	intact gene	0	0	0	0	0	0	0	0	0	0
gene-LOC107049155	intact gene	0	0	0	0	0	0	0	0	0	0
gene-LOC107049159	intact gene	0.2	0.3	0.2	0.1	0.1	0.1	0	0.1	0	0.2
gene-LOC107049162	intact gene	0	0	0.2	0	0	0	0	0	0	0
gene-LOC107049165	pseudogene	0.9	1.2	3	1.3	1.2	0.9	0.3	0.7	1.2	1.1
gene-LOC107049166	intact gene	10.6	4.1	94.9	52.8	5.9	2.4	0.3	2.3	5	3.7
gene-LOC107049168	intact gene	0.6	1.3	6.1	1.8	0.9	0.2	0	1.6	1.5	3
gene-LOC107049174	intact gene	7.4	5.7	11.7	12.5	11.4	9.8	2.2	6.5	13.1	11.4
gene-LOC107049175	intact gene	2.9	0.6	10.7	7.9	1.6	2.6	0.2	6.7	5	5.8
gene-LOC107049176	partial	1.7	0.7	1.4	0.8	0.9	0.2	0	0.5	0.9	0.8
gene-LOC107049189	intact gene	11.7	9.6	7.5	21.7	4	6	1.7	14.1	12.6	9
gene-LOC107049210	intact gene	0	0	0	0.1	0	0	0	0	0	0
gene-LOC107049211	intact gene	0	0	0	0.3	0	0.1	0.1	0	0.1	0
gene-LOC107049221	intact gene	0	0	0	0	0	0	0	0	0	0
gene-LOC107049224	intact gene	0	0	0	0	0	0	0	0	0	0
gene-LOC107049232	intact gene	0	0.3	0.5	0.4	0.1	0.1	0.1	0	0.1	0.1
gene-LOC107049233	intact gene	0	0	0	0.5	0	0	0	0	0	0
gene-LOC107049234	intact gene	0.2	0	0	0	0	0.1	0	0	0.1	0
gene-LOC107049236	pseudogene	0.5	0.5	0.4	1.4	0.1	0.1	0.6	0	0.2	0.1
gene-LOC107049239	intact gene	0	0	0	0	0	0	0	0	0	0
gene-LOC107049240	intact gene	0	0	0.1	0.2	0	0	0.1	0	0	0
gene-LOC107049241	intact gene	0	0	0	0	0	0	0	0	0	0
gene-LOC107049243	intact gene	0	0	0.1	0.7	0	0	0	0	0	0
gene-LOC107049244	pseudogene	0.6	3.2	3.6	13.7	0.6	0.6	1.4	0.3	0.8	0.8
gene-LOC107049245	intact gene	1.5	0	0.2	1.8	0.1	1.7	0	0	0.4	0.6
gene-LOC107049250	intact gene	1.2	325.4	2.1	2	0.6	0.8	7.5	0.9	0.6	0.5
gene-LOC107049257	intact gene	1.1	1.3	9.7	3.5	2.6	1.3	0.1	7.1	11.7	11.9
gene-LOC107049262	intact gene	3	0	0.6	0.9	0.2	0.5	0.1	0.2	1.3	0.7
gene-LOC107049267	intact gene	10.3	6.1	107.4	39.3	498.5	7.9	1.4	26.7	32.2	33.4
gene-LOC107049269	intact gene	30.1	21.4	273.9	105.6	49.8	20.9	2.4	51.7	78.6	97.9
gene-LOC107049274	intact gene	0.3	0.1	0	0.2	0.1	0.3	115.4	38	0.3	0.1
gene-LOC107049357	intact gene	0.8	0.8	48	15	13.7	0.7	0.5	3.6	11.3	11.5
gene-LOC107049361	intact gene	0	0	0	0	0	0	0	0	0.1	0
gene-LOC107049364	intact gene	0.6	0	0.5	0.7	0.5	0.5	0.3	0.3	0.4	0.2
gene-LOC107049368	intact gene	0.5	17.8	11.8	7	1	1.1	0.2	1.6	3.1	3.1
gene-LOC107049387	intact gene	0.6	0.5	0.9	1.4	0.6	2.6	0.3	1	1.8	1.8
gene-LOC107049393	intact gene	0	0	0	0	0	0	0	0	0	0
gene-LOC107049393-1	pseudogene	0.5	2.3	3.5	8.1	0.5	0.5	1.2	0.2	0.6	0.6
gene-LOC107049396	intact gene	0	0.1	0	0.1	0	0	0	0	0	0
gene-LOC107049397	intact gene	0	0	0	0.1	0	0	0	0	0	0.1
gene-LOC107049398	intact gene	0	0	0	0	0	0	0	0	0	0
gene-LOC107049399	intact gene	0	0	0	0.1	0	0	0	0	0	0
gene-LOC107049407	intact gene	0	0	0	0.2	0	0	0	0	0	0
gene-LOC107049409	intact gene	3.3	0.6	11	7.5	1.6	2.8	0.2	8.5	7.4	7.4
gene-LOC107049410	pseudogene	2.6	0.6	5.3	3.9	0.6	2	0	7	7.4	6.5
gene-LOC107049411	intact gene	4.2	4.6	6	10.9	9.2	4	0.3	5.9	9.9	9.7
gene-LOC107049412	intact gene	2.7	3	3.7	2.6	6	2	0.3	2.1	2.5	5
gene-LOC107049420	intact gene	4.6	3.3	124.1	32.8	5.7	3.5	1.4	89.4	175.7	150.1
gene-LOC107049422	intact gene	5	2.1	69.9	17.2	4.5	2.7	1.9	69.1	199	141
gene-LOC107049425	intact gene	5.3	1.8	93	29.8	3.8	2.3	1.5	90.7	146.8	139.5
gene-LOC107049426	intact gene	10.2	7.2	307.1	86.2	19.8	7.1	4	178.4	650.9	330.1
gene-LOC107049429	intact gene	1.7	0.8	74.7	9.6	2.3	1	0.9	34	138.5	58.1
gene-LOC107049432	pseudogene	8.3	3.8	178.3	42.1	10.9	6.9	3.2	116	570.5	275.5
gene-LOC107049435	intact gene	7.5	3.1	196.5	47.2	17.6	6.4	2.3	84.8	651.7	308.5
gene-LOC107049440	intact gene	17.9	7.2	338.6	103.9	20.9	14.2	5.9	210.1	889.6	489.7
gene-LOC107049441	intact gene	1.3	0.9	37.1	10.8	1.6	0.8	0.7	22.8	127.2	47.6
gene-LOC107049445	intact gene	8.2	3.2	146.6	51.3	9.8	4	2.5	104.6	197.5	183.9
gene-LOC107049447	intact gene	0.5	0	1.8	0.3	0.5	0.5	0.1	0.2	1.1	0.8
gene-LOC107049448	partial	2	0	1.1	6.4	0.1	1.9	0.1	0.2	1.7	1.4
gene-LOC107049453	intact gene	0	0	0	0	0	0.1	0	0.1	0.1	0
gene-LOC107049461	pseudogene	3.9	3	5.9	6.5	2.8	6.1	0.9	3.9	5.6	6.5
gene-LOC107049467	intact gene	0	0	0.4	0.2	0.3	0	0	0.4	0.4	0.5
gene-LOC107049468	pseudogene	58.2	25.6	70.9	235	36.5	36.2	5.6	17.8	47.1	55.4
gene-LOC107049469	intact gene	29.9	414.8	94.7	179	122.7	20.3	3.1	143.4	317	319.3
gene-LOC107049479	intact gene	0.9	0.4	1	1.9	0.1	0.4	0	0.7	1	0.7
gene-LOC107049485	intact gene	17.3	14.3	48.3	37.4	18.5	30.9	3.2	20.3	30.4	32.7
gene-LOC107049486	intact gene	68.8	41.8	90	78.6	68.4	94.9	8	50.9	84.5	90.8
gene-LOC107049501	intact gene	53.4	21.5	151.8	152.7	21.4	119.3	2.8	29.4	82.7	76.7
gene-LOC107049513	intact gene	1.5	3.4	17.7	6.8	0.9	2.2	0.1	2.1	2.7	3.1
gene-LOC107049524	pseudogene	0.1	0	0.5	0.2	0.4	0.1	0	0.2	0.4	0.2
gene-LOC107049542	pseudogene	57.1	24.3	76.3	71.5	75.8	51.9	4.5	28.8	59.3	54.6
gene-LOC107049543	intact gene	11.4	3.9	28.4	40	8	9.5	1.6	4.9	12.6	12.4
gene-LOC107049544	pseudogene	11.7	2.3	7.8	7.7	5	10.5	0.9	4.9	8.2	9
gene-LOC107049545	intact gene	1518.5	621.3	364	315.8	771.9	638.3	49.8	545.1	644.7	834
gene-LOC107049551	intact gene	0	0	0	0.1	0	0.1	0	0	0	0.1
gene-LOC107049569	partial	46.1	11.7	49.6	50	24.9	57.5	4.4	19.3	34	37.1
gene-LOC107049570	intact gene	0.2	0.1	0.1	0	0.4	0.3	12.5	11.4	0.2	0.2
gene-LOC107049579	pseudogene	0	0	0	0	0	0	0	0	0	0
gene-LOC107049580	intact gene	87.3	15	37.3	28.7	33.8	66.3	2.2	17.9	31.1	33.8
gene-LOC107049603	intact gene	8.9	32.3	4.7	11.3	4.6	1.9	0.9	1.1	4.2	1.7
gene-LOC107049615	partial	0.5	0.4	1.4	0.1	0.4	0.3	0.2	0.2	0.5	0.4
gene-LOC107049631	intact gene	31.8	22.6	49.3	30.8	37.5	28.6	3.5	23.8	39.6	47.1
gene-LOC107049632	intact gene	1.5	2.5	7.2	3.4	5.9	1.7	0.2	5.7	8.8	7
gene-LOC107049643	partial	22.5	15.5	45.2	40.5	24.7	22.7	3.9	20.5	33.4	33.8
gene-LOC107049647	intact gene	8	2	6.4	6.2	5.1	4.6	0.7	2.3	4.7	4.5
gene-LOC107049663	intact gene	0.3	1.3	3.5	1.1	0.2	0.3	0.1	0.4	0.9	0.8
gene-LOC107049666	intact gene	14.3	8.3	525.5	79	5.9	6	0.9	12.8	35.5	76.4
gene-LOC107049672	intact gene	1.5	0.2	2.8	4.4	0.9	1.9	0.2	0.9	5	2.3
gene-LOC107049673	intact gene	1.4	0.7	2.5	2.7	1.3	2.1	0.1	0.7	2.5	2.2
gene-LOC107049680	partial	0.2	1.7	9	3.2	46	0.3	0	0.5	52.8	14.5
gene-LOC107049719	pseudogene	272.4	182.5	238.1	239	231.3	407.5	25.3	172.7	275.3	303.4
gene-LOC107049770	partial	2.6	1.6	8.6	4.4	2.2	1.4	0.1	2.1	4.2	4.6
gene-LOC107049790	intact gene	0.5	0.1	1.5	3	0.4	0.8	0.1	1	5.9	5
gene-LOC107049793	intact gene	3.6	12.7	19.5	13.6	1.8	2.5	0.4	3.7	7.4	7.1
gene-LOC107049800	intact gene	20.2	0.3	5.5	4.6	0.5	17.3	0.7	2.1	32.5	17.4
gene-LOC107049826	intact gene	1.4	0.7	6.5	3.1	2.1	1.1	0.1	1.2	2.6	2.2
gene-LOC107049847	intact gene	29.6	9.5	54.7	54.7	24.6	23.3	2.4	16.7	32.8	31
gene-LOC107049856	intact gene	1.1	0.3	0.9	2.2	0.2	0.9	0	0.5	1.2	0.6
gene-LOC107049862	intact gene	18.5	23.1	227	72.3	32.4	35.7	2.4	70.8	139.4	155.4
gene-LOC107049866	partial	1.2	2.4	13.9	2.7	0.5	0.8	0	0.7	2	1.7
gene-LOC107049884	pseudogene	1	0.2	3.9	1.3	0.7	0.4	0.1	1.3	2.1	1
gene-LOC107049885	intact gene	56.3	33.7	200	125.5	75	112.5	15.2	67.1	120.6	139.3
gene-LOC107049895	partial	7	4.3	17.3	15.7	10	7.3	1.2	5.2	11.2	8.5
gene-LOC107049901	intact gene	1.7	1.8	4.6	2.1	2.1	2	0.4	2.4	2.8	2.5
gene-LOC107049904	partial	0.1	0.5	0.7	0.4	0.2	0.3	0	0.2	0.4	0.3
gene-LOC107049909	intact gene	0.9	17	8.9	6.4	0.9	0.6	0.2	0.5	2.5	2.1
gene-LOC107049924	intact gene	1.7	3	15.8	8.8	1.8	1.2	0.4	1.4	4.4	2.8
gene-LOC107049932	intact gene	1.6	1.1	11.1	2.3	1.2	0.3	0.3	3.1	6.5	4
gene-LOC107049933	intact gene	2	0.5	13.5	3.5	1	0.9	0.6	3.9	7.5	5.5
gene-LOC107049937	intact gene	83.3	4.1	0.5	2.9	0.7	97	0.1	2.4	11.7	8.5
gene-LOC107049953	intact gene	39.1	23	93.8	149.8	25.9	39.2	4.2	16.7	43.3	39.2
gene-LOC107049967	intact gene	4.9	15.6	29.8	17.3	2.3	2.2	0.5	2.8	7.9	8
gene-LOC107049971	intact gene	0.3	0	0.5	0.5	1817.8	1.1	0.5	0.1	0.6	0.7
gene-LOC107050007	partial	0.4	3.8	4.5	0.7	0	0.4	0	0.2	0.6	0.7
gene-LOC107050011	intact gene	0.3	0.2	1	0.8	0.6	0.1	0	0.4	0.5	0.8
gene-LOC107050017	intact gene	44.4	26.8	105.3	102.3	47.6	18.8	3.2	28.3	43.6	61.7
gene-LOC107050018	intact gene	37.5	31.2	79.3	47.6	51.5	70.8	6.8	55.9	67.1	76.2
gene-LOC107050028	intact gene	16.2	23.5	27.1	35.6	76.9	20.5	7.9	32.2	52.3	42.4
gene-LOC107050029	intact gene	1.7	3.7	2.5	3.4	13.3	2	0.9	1.2	4.1	2.6
gene-LOC107050036	intact gene	0	0	0.4	0.5	0	0	0	0	0	0
gene-LOC107050047	pseudogene	0	0	0	0.2	0	0	0	0	0	0.1
gene-LOC107050073	partial	0.2	0.4	4.9	0.7	0.3	0.7	0.2	1.5	3.4	3.3
gene-LOC107050079	pseudogene	0.1	0.2	4.3	1	0	0	0	0.2	0.2	0
gene-LOC107050083	intact gene	37.1	51.6	89.3	80	69.4	46.9	9.4	46.7	73	76.9
gene-LOC107050103	pseudogene	33.4	56.4	101.3	64	58.9	29.5	13.6	30	53.5	57.4
gene-LOC107050127	intact gene	0	0	0	0	0.1	0	0	0	0	0.1
gene-LOC107050134	intact gene	1	0	2.1	0	0	0.8	0.3	0.2	0.3	0.3
gene-LOC107050144	intact gene	0	0	0.3	0.1	0.1	0.1	0	0	0	0
gene-LOC107050152	intact gene	1.5	2.3	7.8	3.6	1.7	1.6	0.5	2.8	4.1	2.9
gene-LOC107050162	intact gene	0	0	0	0	0	0	0	0	0	0
gene-LOC107050163	partial	5.4	3.6	8	3.8	5.3	5.1	0.9	3	6.8	5.8
gene-LOC107050176	intact gene	66.7	34.8	54.4	47.5	53.7	69.7	5.6	34.6	64.8	70.6
gene-LOC107050177	pseudogene	116.8	65	181.1	158	127.2	119.7	12.9	107.4	189.9	201.5
gene-LOC107050180	intact gene	4.6	13999	6.8	11.8	309.9	3.3	5	418.1	8.7	3.9
gene-LOC107050189	intact gene	1.7	2.8	24.1	7.5	1	1.9	0.2	2	3	3.4
gene-LOC107050199	intact gene	21.6	3.1	39.3	54.3	27.5	27.2	2	12.8	51.4	36.8
gene-LOC107050226	pseudogene	12.8	23.9	105.9	36.1	7.2	7.7	0.9	8.2	18.2	16.8
gene-LOC107050229	intact gene	36.2	37.7	83.3	110.3	58.4	44.2	8.3	27.9	65.3	56.8
gene-LOC107050231	intact gene	3.1	1.3	13.7	3.3	1.3	1.6	0.1	1.4	1.6	2.1
gene-LOC107050254	pseudogene	45.8	74.1	100.6	89.7	76.2	81.4	33.4	57.4	102.7	82.8
gene-LOC107050255	intact gene	0.5	0.4	0.3	1.2	0.2	0.5	0.1	0.4	0.8	0.7
gene-LOC107050261	intact gene	39.4	73.1	51.4	57.5	77	84.6	5.7	45.2	71.6	85.1
gene-LOC107050276	intact gene	1.5	1.3	16.2	4.6	0.5	1.3	0	1.1	2.8	1.4
gene-LOC107050303	intact gene	1.4	3.5	15.1	4.7	0.4	1.4	0.1	1.4	2.9	2.9
gene-LOC107050335	intact gene	1.7	1.1	4	2.6	2.3	1.3	0.3	1.7	2.9	3
gene-LOC107050350	partial	9.9	8.6	16.3	12.2	10.9	14.1	1.9	10.1	15	13.8
gene-LOC107050351	partial	4.8	6.3	13.8	7.4	20.9	8.5	1.2	10	13.7	11.1
gene-LOC107050352	intact gene	713.7	620.2	625.6	631	685	1133.2	88.3	532.1	858.2	1053.5
gene-LOC107050393	intact gene	6.5	3.3	9.5	7.6	16.5	6.2	1.6	6.6	15.2	10.1
gene-LOC107050411	intact gene	86.1	21.6	95.1	221.9	48.1	55.4	4.9	27.9	60.3	56.9
gene-LOC107050412	pseudogene	24.6	23.9	19.5	16.6	45.1	18.9	5.9	7.2	13.2	9.4
gene-LOC107050437	partial	0.6	0.8	0.7	9.2	0.2	0.2	0.1	0.9	3.8	0.7
gene-LOC107050438	intact gene	0.5	2	60.1	2.4	0.2	0.3	0	0.4	4.9	12.8
gene-LOC107050443	intact gene	94.8	36.7	251.3	288.3	168.3	83.3	16.1	94.2	260.5	263.9
gene-LOC107050456	partial	84.3	10.9	38	39.3	38.4	98.9	2.6	18.8	39	41.1
gene-LOC107050459	pseudogene	0.3	0.1	0.3	0.5	0.3	0.1	0	0.5	0.1	0
gene-LOC107050473	intact gene	1.5	3.4	19.4	7.5	1.4	2.2	0.2	2.7	4.1	3.1
gene-LOC107050476	intact gene	1.4	0.6	8.8	14.2	5.5	4.2	27.1	32.4	31.9	33.5
gene-LOC107050492	pseudogene	468.8	581.5	473.1	407.5	1295.2	486.2	63.1	333.4	413.7	503.3
gene-LOC107050503	partial	1.3	3.3	27	3.9	0.8	1.2	0.1	1.6	3.2	3.3
gene-LOC107050509	intact gene	0.9	1.1	7.9	2.4	0.4	0.9	0.1	0.7	0.7	0.4
gene-LOC107050532	partial	3.1	53.2	17.5	8	43.8	3.4	0.4	4.4	7.4	7.9
gene-LOC107050543	partial	0.6	0.7	1.6	1.3	1.2	1.3	0	0.3	0.9	0.8
gene-LOC107050551	partial	37.8	10.9	62.7	91.8	27.2	33.3	3.2	12.4	35.7	25.9
gene-LOC107050557	pseudogene	0.4	0.2	0.2	0.2	0	0.3	0.1	0.4	1.2	0.6
gene-LOC107050564	intact gene	7.4	0.5	4.9	5.4	3	1.4	0.1	2.7	6.5	5.3
gene-LOC107050595	intact gene	1305.3	253.1	51.5	45.8	268.8	563.8	21.4	108.1	116.9	125.4
gene-LOC107050614	partial	168.6	147.7	169.5	178.7	202.9	255.8	23.1	105.7	167.9	198.5
gene-LOC107050617	pseudogene	0	0	0.1	0.1	0	0	0	0	0	0
gene-LOC107050626	pseudogene	19.1	19.7	61.6	38.9	41.4	16	4.6	20.4	36.8	48.7
gene-LOC107050638	partial	45.9	6	44.6	80	36.3	85.6	7.1	30.7	87.9	83.2
gene-LOC107050649	intact gene	68	166.7	195.6	139.6	294.8	82.9	32.3	149.5	224.8	258.7
gene-LOC107050662	partial	117.5	132.3	140.6	129.9	144.9	173	16.2	76	142.9	158.6
gene-LOC107050707	intact gene	0	0	0	0	0	0	0.1	0	0	0
gene-LOC107050721	partial	85.6	66.8	258.6	202.4	130.3	135.4	16.3	80.7	196.9	169.7
gene-LOC107050724	partial	7.9	11.8	127.2	32	8.4	7.4	0.7	18	33.9	35.4
gene-LOC107050732	partial	9.6	7.2	46.6	17.2	10.4	13.4	3.3	10.1	19.6	16.9
gene-LOC107050733	partial	15.5	9.4	31.8	31.6	14.8	21.9	2.3	11.1	21.6	18
gene-LOC107050760	partial	0.3	0	0.3	1	0.1	0.1	0	0.1	0.2	0.1
gene-LOC107050762	partial	45	7.6	59.3	80.3	13.5	32.3	2.1	18.6	56.8	42.9
gene-LOC107050768	partial	7.3	2.2	16.6	18.1	5.2	7.4	0.9	3.7	9.8	8.1
gene-LOC107050770	pseudogene	2.3	0.6	13	2.7	1	0.9	0	1.2	1.9	1.8
gene-LOC107050771	intact gene	20.1	27.6	46	28.3	39.3	36.3	4.1	16.5	38.8	36.7
gene-LOC107050775	intact gene	2	8.6	5.1	1.6	38.5	1.5	0.4	122.6	156.7	248
gene-LOC107050789	partial	20.3	8.1	19.2	19.9	21	20.5	1.3	10.4	21.7	21.2
gene-LOC107050833	intact gene	248.1	73.9	553.4	622.9	122.7	53.6	5.4	128	217.7	174.9
gene-LOC107050835	intact gene	19.2	13.4	26.8	39.1	22.3	25.1	3.3	13.1	25.8	21.9
gene-LOC107050879	partial	0.2	0.1	1.1	0.6	0.2	0.5	0.1	0.6	1.9	1.5
gene-LOC107050884	intact gene	6.3	0.5	9.2	5.6	9.5	6.2	0.3	2.7	11.8	20.4
gene-LOC107050886	partial	5.1	1.4	13.4	12.5	3.2	4.3	0.3	3.7	11	10.6
gene-LOC107050901	intact gene	0.4	0.4	0.5	2279.2	0.9	0.3	0	0.4	1.2	0.7
gene-LOC107050915	partial	0.2	0.7	4.2	1	1.4	0.4	0.2	0.8	1.2	1.2
gene-LOC107050919	partial	11.4	5	10	10.4	9.6	10.8	1	3.8	10.9	9.7
gene-LOC107050939	partial	0.1	0	0	0.1	0.1	0.1	0	0	0.2	0
gene-LOC107050955	pseudogene	90.4	13.6	93	138.2	44	417.4	5.2	27.1	97.6	102.6
gene-LOC107050964	intact gene	61.6	45.7	61.6	75.2	94.8	71.3	11.6	43.5	68.7	70.5
gene-LOC107050975	intact gene	1.1	0.2	3.6	5.6	1.1	0.8	0.1	1.9	8	9.4
gene-LOC107050978	pseudogene	5.8	4.5	20.4	17.2	6.9	3.4	0.4	5.2	10.9	10.6
gene-LOC107050985	pseudogene	64.7	73.6	149.1	137.6	81.4	72.9	13.4	87	148.2	146
gene-LOC107050992	intact gene	14.1	7.2	33.3	22.4	15.5	17.7	1.9	10.9	22.3	19.2
gene-LOC107051009	intact gene	113.1	60.2	232.6	149.9	123.2	97.1	14	98	164.9	183.3
gene-LOC107051074	pseudogene	2.3	0.1	1.2	4.7	1.3	3.4	0	1.3	3.1	1.6
gene-LOC107051077	intact gene	13.3	16.4	19.6	12.7	23.8	28.2	3.2	14.7	25	25
gene-LOC107051098	pseudogene	11.2	7.4	29	35.8	11.8	8.5	2.7	8.4	18	15
gene-LOC107051134	pseudogene	3.1	0.8	2.7	21.9	0.5	0.5	0.4	1.1	2	2.2
gene-LOC107051159	intact gene	12	1.3	21.3	30.2	5.3	16.8	0.4	5	21.9	16.5
gene-LOC107051160	partial	0.1	0	0.4	0.1	0.1	0.1	0	0.3	0	0.4
gene-LOC107051165	intact gene	23.2	9.6	51.9	43.2	24.9	25.1	3.6	10.1	27.5	23.3
gene-LOC107051177	intact gene	40.3	24	108.4	92.7	49.8	55.8	6.4	44.2	74.5	77.5
gene-LOC107051192	partial	42.4	27.6	130.4	81.3	40	53.9	8.9	36.8	66.4	61.2
gene-LOC107051197	intact gene	21.5	20.4	70	31.4	27.9	30.8	4.9	29.6	39.3	43.7
gene-LOC107051217	partial	0.1	0	0.1	0.1	0.3	0.1	0	0	0.5	0.2
gene-LOC107051250	partial	11.2	4.7	31.5	20.2	12.8	13	1.8	9	20.5	18.4
gene-LOC107051255	intact gene	5.3	7.3	14.7	11.6	6.6	8.5	2.9	8.9	14.1	10.4
gene-LOC107051263	intact gene	17.7	6.6	33.8	28.3	16.4	17	2.5	14.8	28.1	28.6
gene-LOC107051264	partial	16.5	12.5	41.2	34.6	25.5	19.2	3	15.9	31	28
gene-LOC107051305	intact gene	49.6	10.4	27.1	34	88.8	58.6	2.5	8.9	29.4	22.1
gene-LOC107051325	intact gene	0.1	0	0.3	0.1	0	0.1	0	0	0.2	0.1
gene-LOC107051359	pseudogene	24.4	35	122.7	55	52.1	21.7	5.4	52.8	81.8	94.9
gene-LOC107051391	intact gene	43.4	26.7	72.6	66.7	72	36.5	6.9	24.2	58.2	52.7
gene-LOC107051407	pseudogene	0.5	0.1	1.9	0.8	1.1	0.3	0	0.2	0.7	0.8
gene-LOC107051419	intact gene	11.2	14.3	20.3	14.9	16.8	20	2.9	10.8	21.6	19.1
gene-LOC107051449	intact gene	108	168.9	269	224.9	90.1	125.3	11.7	61.4	145.1	125.4
gene-LOC107051453	partial	0.2	0.1	1.2	0.7	0.1	0.3	0	0	0.6	0.3
gene-LOC107051465	partial	3.6	0.6	5	3.8	2.2	3.5	0.2	1.7	2.3	2.2
gene-LOC107051468	intact gene	1.3	0.1	0.9	0.7	1.8	0.6	0	0.2	1	0.9
gene-LOC107051471	intact gene	9	6.5	81.4	30	6.2	5.9	0.5	16	25.2	24.6
gene-LOC107051491	partial	3.9	1.6	25.3	5.1	4	3.9	0.5	4.9	7.5	6.5
gene-LOC107051508	intact gene	53.9	171.9	165.3	345.1	281.8	44.6	26.4	361.5	938.4	910.2
gene-LOC107051524	partial	24.3	20.6	156.3	53.2	27	30.4	5.2	25.2	53	57.7
gene-LOC107051537	intact gene	60.4	21.2	121.8	138.3	34.7	53.9	8.1	35.4	104.5	89.9
gene-LOC107051565	partial	31.7	11.1	45.1	40.2	20.9	31.6	3.4	14.9	48	37.9
gene-LOC107051583	intact gene	5.7	4.1	11.5	13.9	7.9	6.2	0.7	4.9	7.7	9.2
gene-LOC107051594	intact gene	13.9	9.4	29	11.2	13.2	5.9	1.5	9.7	30.1	31.1
gene-LOC107051612	intact gene	0	0	0	0	0	0	0	0	0	0
gene-LOC107051618	intact gene	4.4	2.4	23.9	4.9	7.9	3.7	0.3	5.1	10	6.5
gene-LOC107051636	intact gene	0.4	0.4	2.4	14.2	3.3	0.5	30.3	28	28.8	33.1
gene-LOC107051671	intact gene	0	0	0	0	0	0	0	0	0	0.1
gene-LOC107051674	intact gene	0.1	0	0	0	0	0	0	0	0	0
gene-LOC107051703	intact gene	1.9	1	9.5	2.9	2.4	4.9	0.4	1.3	4	3.5
gene-LOC107051715	intact gene	0.1	0.9	0.2	0.2	0	0	0	0.2	0.1	0.2
gene-LOC107051757	intact gene	0.4	8.8	1.1	3.8	3.9	2.1	2.4	3.7	13.1	1.8
gene-LOC107051782	intact gene	0.5	0.1	0.4	0.5	1	0.8	0.2	0.1	1.2	0.3
gene-LOC107051795	intact gene	31.1	16.7	29.8	19.9	27.2	21	2.2	17.1	31.9	52.3
gene-LOC107051813	intact gene	5.4	3.2	33.5	23.1	2.3	44.9	0.5	13	24.5	35.6
gene-LOC107051825	partial	5.9	0.4	7.9	6.2	3	3.9	0.2	2.4	3.4	3
gene-LOC107051833	pseudogene	0.1	0	0.1	0.2	0	0.1	0	0	0.2	0.2
gene-LOC107051846	intact gene	5.6	9.2	5.1	4.8	6	8.3	0.9	5.3	11.6	13.1
gene-LOC107051857	pseudogene	51.7	9.8	44.2	105.8	19	32.1	11.9	87.8	225.3	101.4
gene-LOC107051858	intact gene	1.4	2	6	2	0.5	0.7	0	0.9	2.5	1.5
gene-LOC107051875	partial	1.7	0.4	3.4	1.7	1.6	1.4	0.2	1.1	2.2	1.5
gene-LOC107051902	intact gene	0	0.1	0.7	0	0	0.1	0	0	0	0.1
gene-LOC107051905	pseudogene	0	0	0	0.1	0.1	0	0	0	0	0
gene-LOC107051909	intact gene	0	0	0	0	1.8	0	0	0	0	0
gene-LOC107051918	pseudogene	6.3	5.4	14.3	12	7.2	6.7	1	5.5	9.8	9.7
gene-LOC107051923	intact gene	0	0	0	0	0	0	0	0	0	0
gene-LOC107051951	pseudogene	0.1	0	0.2	0	0.5	0.1	0.1	0.2	0.6	0.2
gene-LOC107051958	partial	0.9	0.1	0.7	0.2	0	1.8	0.1	1	1.3	1
gene-LOC107051965	intact gene	0.2	0.1	0	0.1	0	0.1	0.1	0	0.4	0.4
gene-LOC107051973	pseudogene	0	0	0	0	2.7	0	0	0	0	0
gene-LOC107052005	pseudogene	0.6	1	0.3	0.8	1.9	0.6	0.2	1.3	2	1.6
gene-LOC107052060	intact gene	0	0	0	0	0	0	0	0	0	0
gene-LOC107052077	pseudogene	0	0	0	0	0	0	0	28.1	3	1.2
gene-LOC107052090	pseudogene	1.4	0.2	1.1	1.4	1	0.5	1.5	1	3.5	1.7
gene-LOC107052104	intact gene	0.7	0.1	6.3	4.1	0.2	0.1	0	0	0	0.1
gene-LOC107052134	pseudogene	0.7	0.1	4.7	1.7	0.2	14.7	0.1	2.3	4.4	1.2
gene-LOC107052143	pseudogene	0	0	0.1	0	0	0	0	0.1	0.1	0
gene-LOC107052159	intact gene	14	4.9	17.9	17.7	8.2	7.5	3.9	6.3	10	8.8
gene-LOC107052172	intact gene	0.1	0	0	0.1	0	0.1	0	0	0	0
gene-LOC107052201	intact gene	0	124.6	0.3	1.7	0.1	0.1	0.2	0.3	0.3	0.3
gene-LOC107052202	intact gene	0	0	0	0	0	0	0	0	0	0
gene-LOC107052204	pseudogene	0	0	0.1	0.7	0	0	0	0	0.1	0
gene-LOC107052215	intact gene	0.2	0.2	0.6	0.8	0	0.2	0	0.2	0.3	0.1
gene-LOC107052222	pseudogene	9.6	3.4	13.6	11	6.7	54.6	1.6	8.3	17.5	19.9
gene-LOC107052229	intact gene	1.4	0.1	0.6	0.3	0.3	0.1	0	0	0.1	0.1
gene-LOC107052236	pseudogene	0.6	2.5	1.7	1.8	1.5	0.6	0.7	1.7	0.3	0.6
gene-LOC107052249	pseudogene	0	0.1	0.4	0	0.1	0	0.1	0	0	0
gene-LOC107052258	intact gene	0.2	0.1	1	1	0.4	0.5	0.4	0.4	0.9	0.5
gene-LOC107052279	intact gene	0	0.2	0	0	0.8	0	0	0	0	0
gene-LOC107052288	intact gene	0.7	0.4	3.1	22.3	7.5	1.4	37.3	41	41	46.5
gene-LOC107052307	pseudogene	0.2	0	0.7	0.2	0.2	0.1	0.1	0.2	0.1	0.1
gene-LOC107052366	intact gene	0	0	0	0	0	0	0	0	0	0
gene-LOC107052389	intact gene	234.9	154.5	193.1	219.9	205.1	341.5	25.9	149.2	289.5	251.1
gene-LOC107052415	intact gene	0	0	0	0	0	0	0	0	0	0
gene-LOC107052453	intact gene	1.3	0.4	2	5.3	2.2	2.5	0.1	1.6	2.1	1.4
gene-LOC107052456	intact gene	0.2	0.2	0.8	6.7	1.1	1.6	0.8	5	3.2	4.2
gene-LOC107052458	pseudogene	0	0	0	0	0	0	0	0	0	0
gene-LOC107052459	intact gene	0.2	0.1	0.2	0.7	0.2	0.4	0	0.1	0.2	0.2
gene-LOC107052463	pseudogene	0.1	0.4	0.1	0.8	0	0	0	0	0.2	0.2
gene-LOC107052467	pseudogene	10.9	11.4	181.2	35.5	10.1	8	0.9	16.4	42.6	37.9
gene-LOC107052478	intact gene	3	0.8	10.7	11.4	3.1	4.5	0.2	2.4	10.4	11.2
gene-LOC107052489	partial	7.8	6.6	18.9	17.7	7.3	10.7	1.5	6.6	12.8	12.1
gene-LOC107052490	intact gene	9.2	7.1	19.9	30.1	9.7	21.5	1.8	8.9	17.7	20
gene-LOC107052491	intact gene	45.8	36.1	177.3	194.9	49.3	95.9	9.6	44.1	72.1	84.3
gene-LOC107052493	pseudogene	3	3.5	51.1	16.2	4.5	3.6	0.2	14.4	15.3	17.7
gene-LOC107052520	intact gene	0.2	0	0.1	0.9	0.2	0.3	0	0.4	0.9	0.8
gene-LOC107052552	intact gene	1.3	2.2	5.7	4.9	3.6	1.6	0.6	2.3	3.8	2.6
gene-LOC107052576	intact gene	0	0	0	0	0	0	0	0	0	0.1
gene-LOC107052588	intact gene	0	0	0.4	0	7.5	0	0	0	0	0
gene-LOC107052602	intact gene	1	1.2	3.6	2.5	1.3	0.7	0.2	0.8	2.1	0.8
gene-LOC107052650	intact gene	34.5	6	45.8	34.1	31.2	21.4	1.7	16	41.6	27.6
gene-LOC107052670	intact gene	5.8	0.6	7.9	6.6	3.5	4.5	0.3	2.8	3.6	3
gene-LOC107052673	intact gene	0	0	1	0	0.1	0.1	0	0.2	0.1	0.1
gene-LOC107052684	intact gene	4	2.1	12	6.7	5.5	6.8	1	4.4	10.3	8.5
gene-LOC107052690	intact gene	1.3	0.9	4	2.9	2.3	3.6	0.3	2.1	3.9	3.2
gene-LOC107052717	intact gene	3.5	1	4.1	4.4	2.3	5.4	0.4	1.2	4.1	3.1
gene-LOC107052731	intact gene	0.3	0.1	0.9	4.4	0	0.2	0	0.1	0.2	0
gene-LOC107052752	intact gene	0.7	0.6	3.1	1.6	0.6	0.3	0.1	0.6	0.7	3.2
gene-LOC107052763	intact gene	2.4	0.6	4.8	3.7	3	9.2	0.6	5.6	10.9	10.7
gene-LOC107052806	intact gene	0	0	0	0	0.1	0	0	0	0	0
gene-LOC107052818	intact gene	0	0	0	0	0	0	0	0	0	0
gene-LOC107052834	intact gene	0	0	0.6	0	8.6	0	0	0	0	0
gene-LOC107052840	pseudogene	4.4	0.2	30.3	1	1.1	1	0.1	4.8	9.1	15.1
gene-LOC107052850	intact gene	33.4	13.1	59.6	62	24.4	84.6	3.4	17.9	55.8	48.7
gene-LOC107052855	pseudogene	1.4	2.2	1.8	4.3	3.3	0.8	0.5	3	6.4	5.2
gene-LOC107052874	intact gene	1.3	0.2	2.1	1	0.3	1.9	0	0.4	0.8	0.6
gene-LOC107052882	intact gene	0	0	0	21.4	0	0	0	0	0	0
gene-LOC107052888	pseudogene	0	0.1	0.2	0.3	0.2	0.1	0	0.1	0.1	0
gene-LOC107052922	intact gene	5.7	3.7	11.6	20.6	2.2	21.7	0.6	3.2	10.8	8.9
gene-LOC107052933	partial	0.6	0.3	3.1	0.8	0.3	0.2	0.1	0.6	0.9	0.9
gene-LOC107052934	intact gene	0.2	1.1	2.5	0.2	0.9	0.1	0	0.4	0.5	0.4
gene-LOC107052935	intact gene	0	0.7	0.3	1	0.3	0.2	0.5	0.8	0.6	0.9
gene-LOC107052968	intact gene	8.7	1.3	7.5	17.1	2.8	2.6	0.5	3.8	14.4	9
gene-LOC107053015	intact gene	0	0	0	0	0.1	0	0	0	0.2	0.1
gene-LOC107053100	partial	0.4	0.4	1.8	0.7	0.7	0.4	0.1	0.8	1.2	1
gene-LOC107053116	intact gene	0	0	0	0	0	0	0	0	0	0.1
gene-LOC107053122	intact gene	1.6	0.9	9.1	3.8	11.3	0.4	0.5	2.4	10.4	3
gene-LOC107053126	partial	0	0	0	0	0	0.1	0	0	0.5	0.1
gene-LOC107053127	intact gene	2.6	0.9	5.6	3.8	2.6	1.4	0.4	1.3	4.4	2.5
gene-LOC107053147	intact gene	0	0	0	0.1	0	0	0	0	0	0
gene-LOC107053163	intact gene	0	1	0	0.2	0	0	0	0	0	0
gene-LOC107053185	pseudogene	0	0	0	0.1	0	0	0	0	0.2	0.1
gene-LOC107053193	intact gene	0	0.2	0.8	0.2	0.5	0.3	0.1	0.2	0.6	0.4
gene-LOC107053246	intact gene	0	0	0	0	0	0	0	0	0	0
gene-LOC107053353	intact gene	376.5	666	588.6	688.4	133	183.9	23.1	300.7	493.2	468.6
gene-LOC107053365	partial	0	0	0	0	0	0	0	0	0	0
gene-LOC107053373	intact gene	0	0.1	0.2	0	0.1	0.6	0.2	0.3	0	0.1
gene-LOC107053413	pseudogene	0	0	0.3	0	0.1	0	0	0	0	0
gene-LOC107053414	partial	1.4	1	4.4	14.4	2.2	0.4	0.3	1.1	1.5	1.5
gene-LOC107053423	intact gene	0.2	0.1	1	0.6	0.4	0.4	0	0.3	0.6	0.4
gene-LOC107053436	pseudogene	0.2	0.2	8.4	0.5	0.3	0.2	0	0.8	1.9	1.5
gene-LOC107053448	intact gene	0.3	0	0	0.2	0.1	0.1	0.5	0.3	0.3	0.2
gene-LOC107053454	intact gene	0	0	0.1	0	0	0	0	0	0	0
gene-LOC107053497	intact gene	0	0	0	0.6	4.1	0.1	0	0	0.1	0
gene-LOC107053500	intact gene	0.6	0.4	0.3	0.9	0.2	0.7	0.1	0.2	0.6	0.1
gene-LOC107053537	intact gene	0.2	0	0.3	0.1	0.2	0.1	0	0.1	0	0
gene-LOC107053593	intact gene	0.6	0.1	0	1	0.5	0.5	0	0.1	0.4	0.3
gene-LOC107053596	partial	0	0	0.2	0.1	0	0	0	0	0	0.1
gene-LOC107053610	intact gene	0	0	0.1	0	0	0	0	0	0.1	0.1
gene-LOC107053612	partial	0.1	0	1.1	0.8	2.2	0.4	0	0.3	0.4	0.4
gene-LOC107053690	intact gene	0.1	0.1	0.1	0.7	0	0	0	0.3	1	1.9
gene-LOC107053715	intact gene	0.1	0	0.2	0.3	0.1	0.1	0	1.9	0.4	1.3
gene-LOC107053766	intact gene	0	0	0.3	0.7	0	0.1	0	0.1	0.2	0.1
gene-LOC107053818	intact gene	0.4	0.3	1.3	0.4	0.2	0.3	0	0.2	0.6	0.3
gene-LOC107053823	partial	0.1	0	0	0	0.2	0	0	0	0.1	0.2
gene-LOC107053851	intact gene	0.4	0.1	0.6	0.4	0.3	0.4	0.1	0	0.3	0.7
gene-LOC107053854	pseudogene	8.9	3.2	22.4	20.5	5.5	5.1	0.7	4.2	16	9.3
gene-LOC107053870	intact gene	0.1	0.1	0	0.2	0.2	0.5	0	0.1	0.7	0.2
gene-LOC107053887	intact gene	0	0.1	0.1	0	0	0	0	0	0.1	0
gene-LOC107053900	pseudogene	0.9	0	2.3	1.1	0.4	0.3	0.2	1	1.3	1.3
gene-LOC107053919	intact gene	3.3	2.9	14.3	7.6	4.6	4.4	1.3	5.1	8.7	6.9
gene-LOC107053928	intact gene	0.4	0.1	1.9	1.3	0.1	0	0.1	6.6	2	1.5
gene-LOC107053941	intact gene	0.4	0.5	7.4	1.2	1.1	0.7	0.1	1.2	2.3	2.4
gene-LOC107053944	intact gene	20.7	51.8	52.9	37.2	36.7	35.6	4.7	40.5	44.7	51
gene-LOC107053945	intact gene	0	0	0.2	0.1	0.3	0	0	0.1	0.3	0.6
gene-LOC107053946	partial	0	0	0	0	0	0	0	0	0	0
gene-LOC107053954	intact gene	0	0	0.3	0.2	0	0	0	0	0	0
gene-LOC107053955	partial	0.1	0.4	0.4	0.1	0.6	0.1	0	0.1	0.1	0.3
gene-LOC107053966	pseudogene	0	0.3	0.1	0.1	0.5	0.1	0	0.1	0.4	0.1
gene-LOC107053971	pseudogene	0	0	0	0	0	0	0	0	0	0.1
gene-LOC107054023	intact gene	0.4	0.3	0.8	1	0	0.3	0	0	0.2	0.2
gene-LOC107054036	intact gene	26.3	14.4	142.7	44	17.2	111.9	2.5	27.1	84	47.1
gene-LOC107054051	intact gene	0.8	0	0.5	2	0.2	0.1	0.1	1	2.4	1.3
gene-LOC107054060	pseudogene	0.1	0	0.3	1.3	0	0.1	0	0	0	0
gene-LOC107054087	intact gene	0	0	0	0	0	0	0	0	0	0
gene-LOC107054090	pseudogene	0	0.1	0.2	0.1	0	0	0	0	0.1	0
gene-LOC107054107	intact gene	0	0	0	0	0	0	0.2	0	0	0
gene-LOC107054133	intact gene	0.7	0.5	1.9	0.6	1	0.9	0.1	1.2	4.5	1.6
gene-LOC107054139	partial	1.5	0.1	1.4	1.2	0.2	1	0	0.2	0.6	1
gene-LOC107054152	intact gene	0.3	0.1	0.3	0.3	0	0.2	0	0.2	0.1	0.2
gene-LOC107054158	intact gene	0.1	0	0	0.1	0	0	0	0	0.1	0
gene-LOC107054177	intact gene	0	0	0	0	0.1	0	0	0	0	0
gene-LOC107054204	intact gene	0	0	0.2	0.2	0	0	0	0	0.4	0
gene-LOC107054221	intact gene	0	0	3.6	0.6	1.8	0	0	0	5.4	1.5
gene-LOC107054249	intact gene	0.1	0	1.6	0.1	0.1	0	0	0.1	0.2	1
gene-LOC107054261	pseudogene	1.8	4.5	0.7	5	5.9	1.7	0.8	1.7	1	1.7
gene-LOC107054281	pseudogene	0	0	1.8	0	0	0	0	0	0	0
gene-LOC107054283	pseudogene	1.5	0.8	2.2	2.1	1.7	1	0.2	0.5	2.1	1.5
gene-LOC107054313	intact gene	0	0	0	0	0	0	0	0	0	0
gene-LOC107054320	intact gene	0.2	0	0.1	0.3	0.1	0.2	0	0	0	0.1
gene-LOC107054345	partial	15.8	4	27.3	15.3	6.6	7	0.9	5.6	14.9	12.4
gene-LOC107054375	intact gene	0.2	0.1	0.4	0.4	0	0.4	0	0.1	0.2	0
gene-LOC107054380	intact gene	0.6	0.4	3.3	2	0.5	0.2	0.1	0.4	1	0.4
gene-LOC107054382	pseudogene	0.3	0	0	0.1	0	0	0	0	0.1	0
gene-LOC107054405	pseudogene	0.1	0	0	0	0	0	0	0	0.2	0
gene-LOC107054425	intact gene	1.3	0	0.1	0.3	0.1	0.2	0	0.2	0	0.3
gene-LOC107054431	intact gene	5.2	1.7	6.2	4.9	0.8	0.6	0.3	1.9	4.2	3.8
gene-LOC107054452	intact gene	12	4.2	12.6	9.9	6	10.8	0.7	4.5	12.7	9.4
gene-LOC107054461	partial	33.7	2.6	9.3	22.5	5.1	7.7	1.2	4.9	14.6	10.1
gene-LOC107054462	intact gene	31.4	2.3	8.7	21.8	4.8	7.6	1	4.8	14.8	10.1
gene-LOC107054467	intact gene	31	2.6	10	26.4	5.2	8.5	1.1	5.2	15.3	10.8
gene-LOC107054472	partial	3	0.1	1.8	0.8	0.8	0.7	0.7	0.6	1.4	1
gene-LOC107054473	pseudogene	0	0	0	0.1	0	0	0	0	0	0
gene-LOC107054474	intact gene	0	0	0	0	0	0	0	0	0	0
gene-LOC107054480	intact gene	12.9	1.3	10.3	19.8	3	20.2	0.5	2.9	13.1	8.2
gene-LOC107054481	partial	12	1.2	9.1	18.7	2.9	18.3	0.5	2.6	11.8	7.6
gene-LOC107054541	partial	0.8	0	1.4	0.9	0.6	0.6	0	0.2	0.8	1
gene-LOC107054581	intact gene	0	0.5	0.1	0	3.3	0.2	0	0.2	0.5	0.2
gene-LOC107054634	intact gene	0	0	0	0	0	0	0	0	0	0
gene-LOC107054654	intact gene	0.2	0	0.2	0.1	0	0	0.1	0.1	0.2	0.5
gene-LOC107054710	intact gene	4.3	2.3	11.6	4.2	7.5	3	0.3	4.7	7.4	6
gene-LOC107054741	pseudogene	8.2	6.1	19.5	21.6	7.7	17.4	2.8	8	12.7	13.2
gene-LOC107054744	intact gene	0	0	0.3	0	0	1.4	0	0	0	0
gene-LOC107054776	intact gene	0	0	0.1	0	0	0	0	0	0	0
gene-LOC107054798	intact gene	0.5	0.3	1.1	0.5	0.3	0.5	0	0.7	0.8	0.5
gene-LOC107054807	intact gene	2.4	0.1	0.4	2.1	0.5	0.9	0	0.3	1.1	1.5
gene-LOC107054821	intact gene	0	0	0	0	2.4	0	0	0	0	0
gene-LOC107054836	intact gene	0.1	0.1	0.2	0.2	0.4	0	0	0	0	0
gene-LOC107054848	intact gene	0.1	0	0.1	0.1	0	0.1	0	0	0.1	0.2
gene-LOC107054849	intact gene	1.1	0.3	2	1.6	0.4	0.2	0	3.7	3.4	1.8
gene-LOC107054855	intact gene	2.6	2.3	38.4	6.7	2.5	2.2	0.1	3	5.4	6.7
gene-LOC107054897	intact gene	0	0	0.1	0	0.1	0	0	0	0	0
gene-LOC107054916	intact gene	0.2	0	0.3	0.9	0	0.1	0	0.1	0.3	0.2
gene-LOC107054947	intact gene	22.4	22	74.9	56.6	44.7	29.1	6.8	27.5	41.1	31.5
gene-LOC107054957	intact gene	0.5	0.1	1.7	0.6	0.7	0.5	0	0.2	0.4	0.2
gene-LOC107054982	partial	80.7	80	180.2	109.5	128.6	206	11.2	50.5	87.8	100.3
gene-LOC107054986	partial	1.3	0.3	1	4.4	0.7	0.4	0	0.2	0.6	0.2
gene-LOC107054987	intact gene	0	0	0.1	0	0.1	0	0	0	0.1	0.1
gene-LOC107054988	intact gene	0	0	0	0	0.1	0	0	0	0.1	0
gene-LOC107055013	intact gene	18.2	1.4	26.1	16.4	12.7	23.5	1.6	4.5	19	16.2
gene-LOC107055015	partial	0	0	0.1	0	0	0	0	0.1	0.1	0
gene-LOC107055017	pseudogene	0	0	0	0.1	0	0	0	0	0	0
gene-LOC107055024	intact gene	0.2	0.1	0.8	0.3	0.1	0.1	0	0.1	0.3	0
gene-LOC107055029	partial	0.4	0.3	3.1	1.8	2.2	2.4	0.8	1.6	3.9	2.5
gene-LOC107055037	intact gene	0	0.1	0.3	0	0	0	0	0	0	0
gene-LOC107055072	intact gene	0.2	0	2.3	2.4	2.1	0.4	0.1	0	1.3	1
gene-LOC107055076	intact gene	0.7	2.5	0	0	2.5	1.6	0.1	0.1	0.5	0.3
gene-LOC107055082	pseudogene	14.3	6.5	17.2	17.9	13	15.4	1.8	7.6	15.6	17.4
gene-LOC107055091	intact gene	0	0	0	0	0	0	0	0	0	0
gene-LOC107055096	intact gene	0	0	0	0	0	0	0	0	0	0
gene-LOC107055097	intact gene	0	0	0.2	0.2	0	0	0	0	0.1	0
gene-LOC107055098	intact gene	0	0	0	0.1	0	0	0	0	0	0
gene-LOC107055107	intact gene	0	0.1	0	0	0	0	0	0	0	0
gene-LOC107055111	intact gene	0	0	0	0	0	0	0	0	0.1	0
gene-LOC107055115	intact gene	37.3	16.2	30.6	100.4	41.7	27.6	3.1	12.3	42.5	33.9
gene-LOC107055118	intact gene	0	0	0	0	0.2	0	0	0	0	0
gene-LOC107055124	intact gene	0.1	0	0.6	0.3	0	0	0	0.3	0	0
gene-LOC107055126	intact gene	0	0	0	0.4	0	0	0	0	0	0
gene-LOC107055127	intact gene	0	0	0	0	0	0	0	0	0	0
gene-LOC107055129	intact gene	0	0	0	0	0.1	0	0	0	0	0
gene-LOC107055131	intact gene	0	0	0	0	0	0	0	0	0	0
gene-LOC107055132	intact gene	0	0	0	0	0	0	0	0	0.1	0
gene-LOC107055133	intact gene	0	0	0	0	0	0	0	0.9	0	0.2
gene-LOC107055157	intact gene	103.3	83.3	201	105.5	67.9	68.3	20.5	78	137.8	115.7
gene-LOC107055169	intact gene	0	0	0	0.1	0	0.3	0	0	0	0.1
gene-LOC107055190	intact gene	0.3	0.5	0.5	0.8	0.3	0.7	0.1	0.3	0.7	0.4
gene-LOC107055200	partial	15.6	1.4	23.5	18.3	9.8	13.9	1.2	8.3	9.6	8.9
gene-LOC107055216	intact gene	1.5	1.7	35	9.2	3.6	2.2	0.1	5.1	10.2	9.4
gene-LOC107055227	intact gene	0.4	0.1	4.9	1.4	0.3	0.1	0	0.7	1.4	1
gene-LOC107055251	intact gene	0	0	0.3	0	0	0	0	0	0	0
gene-LOC107055263	intact gene	0	0	0	0	0	0	0	0	0	0
gene-LOC107055264	intact gene	0.2	0	0	0	0	0	0	0	0.4	0
gene-LOC107055265	intact gene	0	0	0	0	0	0	0	0	0.5	0
gene-LOC107055266	intact gene	0	0	0	0.1	0	0	0	0	0	0
gene-LOC107055268	intact gene	0	0	0	0.1	0	0	0	0	0	0
gene-LOC107055280	intact gene	0.8	61.9	1.1	4.7	30.8	2.2	0.6	53.8	38.9	56.8
gene-LOC107055293	intact gene	2.1	0.3	0.6	0.5	1.8	8.3	0	0.2	1.8	1.4
gene-LOC107055297	pseudogene	0.5	0.2	0.8	1.9	0.2	0.3	0	0.2	0.3	0.4
gene-LOC107055315	intact gene	0	0	0	0.1	0.1	0.1	0	0.2	0.1	0.2
gene-LOC107055319	intact gene	1.4	0.3	6.2	4.7	0.6	0.5	0	1.8	2.6	1.7
gene-LOC107055327	intact gene	1.8	0.2	3.3	4.4	0.7	1.5	4.3	2.2	1.6	1.6
