## Supplementary Tables for "Large scale loss-of-function mutations during chicken evolution and domestication" (part 10 of 13)

### Sheet: Table S8 (continued)
Table S8: Transcription levels (TPM) of genes in different tissues of Wuding chicken
gene-LOC107055329	intact gene	0.2	0	0.1	0.2	0	0	0	0	0.1	0.2
gene-LOC107055338	intact gene	0.1	0.3	0.3	0	0.2	0	0	0.1	0	0
gene-LOC107055344	partial	0	0	0	3.9	0	0	0	0	0	0
gene-LOC107055358	intact gene	3.1	9.7	6.4	85.5	2.5	0.7	1.8	57.1	111.5	137.5
gene-LOC107055361	intact gene	105.9	424.1	320	233.7	88.7	78.7	10.7	79.8	158.1	178
gene-LOC107055364	intact gene	0	0	0	0	0	0	0	0	0	0
gene-LOC107055376	intact gene	0.2	0	0	3.2	0.9	0	0	0	0	0.1
gene-LOC107055377	intact gene	0.6	0.4	2.7	0.7	0.7	0.2	0.1	0.5	0.7	0.9
gene-LOC107055388	pseudogene	4.9	5.9	99.7	17.1	4.5	5.3	0.4	10.7	22.7	26.2
gene-LOC107055390	intact gene	68	70.8	60.3	141.5	110	24.8	7.1	23.7	33.2	46.3
gene-LOC107055396	pseudogene	2.6	0	2.8	2.1	0.6	2.3	0	1.7	5.2	4.3
gene-LOC107055405	partial	0.7	0.1	1.9	1.1	0.2	0.8	0	0.3	2.1	1.2
gene-LOC107055419	intact gene	0	0	0	0	0	0	0	0	0	0
gene-LOC107055427	intact gene	0.4	0.1	0.4	0.6	1.2	0.3	0.2	0	0.3	0.3
gene-LOC107055434	intact gene	0.1	0	0.3	0.1	0.4	0.1	0	0.1	0.1	0.2
gene-LOC107055438	intact gene	0.6	0.5	0.9	1.4	0.7	0.2	0.1	0.3	0.9	0.5
gene-LOC107055444	intact gene	8.4	1.8	13.6	9.2	3.9	7.5	7.1	8.3	14.4	8.8
gene-LOC107055470	intact gene	0	6	0.2	0	0.1	0	0	58.4	39.5	45.5
gene-LOC107055472	intact gene	0.3	0.9	2	0.4	0.8	0	0	2.4	3	2
gene-LOC107055477	pseudogene	0.2	0	0.7	0.7	0	0.3	0	0.4	0.1	0
gene-LOC107055485	intact gene	163.3	118.5	275.6	197.7	217.3	232	37.1	207.1	264.6	298.6
gene-LOC107055486	pseudogene	9.8	4.1	47.7	32.3	8.5	4.8	1	5.7	15.1	14.1
gene-LOC107055494	intact gene	0	0	0.2	0.3	0.1	0	0	0	0.3	0.1
gene-LOC107055508	intact gene	0	0	0	0.1	0.4	0	0.1	0.6	0.2	0.3
gene-LOC107055521	intact gene	790.8	585.5	2250.2	1719.1	758.8	1062.9	201	998.9	1360.7	1267.4
gene-LOC107055526	intact gene	0	0	0	0.2	0	0	0	0	0	0
gene-LOC107055542	partial	15.1	6.2	36.5	41.8	15.2	11.4	1.9	8.8	21.2	14.3
gene-LOC107055546	intact gene	0	0	0	0	0	0.6	0.2	0	0.5	0.3
gene-LOC107055552	intact gene	0	0	0	0	0.1	0	0	0	0	0
gene-LOC107055643	intact gene	0	0	0	0	1.2	0	0	0.1	0.1	0
gene-LOC107055678	pseudogene	2.9	2.2	34.8	19.4	3.2	2.5	0.2	2.8	8.5	7.3
gene-LOC107055695	intact gene	8	1.9	13.5	14.9	5.7	3.7	0.6	3.1	6.6	6.2
gene-LOC107055835	intact gene	0	0	0.2	0.1	0.1	0	0	0	0	0
gene-LOC107055878	partial	0.3	0.2	2.3	0.8	0.5	0.3	0.1	0.3	1.3	1.1
gene-LOC107055886	intact gene	0.1	0	0.5	0	0	0	0	0	0.1	0
gene-LOC107055922	pseudogene	0.5	0	1.2	4.3	0.1	0.1	0	0	0.2	0.2
gene-LOC107055991	intact gene	6.8	6.4	4.7	4.4	7	1.3	0.9	6.2	11.4	14.3
gene-LOC107056139	intact gene	4.4	121.6	10.8	12.8	17.8	0.8	0.8	7.1	10.7	14.5
gene-LOC107056248	intact gene	0	1	0	0.1	0	0	0	0	0	0
gene-LOC107056249	intact gene	0	0	0	0	0	0	0	0	0	0
gene-LOC107056251	intact gene	0	0	0	0	0	0	0	0	0	0
gene-LOC107056257	intact gene	0	0	0	0	0	0	0	0	0	0
gene-LOC107056258	intact gene	0	0	0	0	0	0	0	0	0	0
gene-LOC107056259	intact gene	0	0	0.1	0.1	0	0	0	0	0	0
gene-LOC107056260	intact gene	0	0	0	0	0	0	0	0	0	0
gene-LOC107056262	pseudogene	0	0.2	0	0.2	0	0.1	0	0	0	0
gene-LOC107056263	intact gene	0	0	0	0	0	0	0	0	0	0
gene-LOC107056266	intact gene	0	0	0	0.1	0	0	0.2	0	0	0
gene-LOC107056267	intact gene	0	0.2	0	0	0	0	0	0	0	0.1
gene-LOC107056270	intact gene	29.7	53	81.6	26.6	15.3	21.7	2.9	21.7	46.1	61.5
gene-LOC107056272	intact gene	0.1	0	2	0.4	0.5	0.2	0.1	0.2	0.6	0.8
gene-LOC107056274	intact gene	46.3	44.5	44.5	54.6	17.5	54.4	2	7.7	26.1	20.2
gene-LOC107056275	intact gene	13.6	16.2	31.4	29.5	18.7	21.2	2.6	19.8	42.4	48.6
gene-LOC107056277	intact gene	0.6	176	2.3	1.4	2.7	0.5	0.1	19	20.2	6.6
gene-LOC107056278	intact gene	45.7	47.6	54.8	70.4	114.4	49.7	15.9	55.5	134.4	94.5
gene-LOC107056280	pseudogene	51.6	38.4	76.4	157.6	265.6	41.3	2.5	34.7	122.2	86.1
gene-LOC107056299	pseudogene	0.1	0	0	0	0.2	0	0	0	0	0
gene-LOC107056377	intact gene	0	0	0	0	0	0	0	0	0	0
gene-LOC107056412	intact gene	9.8	5.8	19.7	26.3	17	6	0.7	5.1	29.4	29.1
gene-LOC107056418	intact gene	18.7	1.7	28.1	22	10.8	15.6	1.6	9.6	11.5	11
gene-LOC107056521	partial	0	0	0.1	0.4	0	0	0	0	0.1	0.1
gene-LOC107056538	pseudogene	1.2	0.2	1.3	1.5	1.1	0.5	0.1	0.9	0.7	0.9
gene-LOC107056600	intact gene	8.8	6.8	14.3	13.1	9.6	14.7	1.8	9.2	15.1	12.1
gene-LOC107056682	intact gene	0	0	0	0	0	0	0	0	0	0
gene-LOC107056693	intact gene	4.2	7.7	17.5	5	9.2	1.3	0.7	11.2	16.7	15
gene-LOC107056877	intact gene	127.4	905.9	159.3	180.2	1331.1	121.2	19.5	566	584.4	952.4
gene-LOC107056913	intact gene	32	2.2	8.6	21.5	4.6	7.9	1.1	4.8	15.5	10.1
gene-LOC107056924	intact gene	0.1	0	0	0	1.8	0	0	0.1	0.1	0.1
gene-LOC107056925	pseudogene	30.5	2	9.4	23.7	3.7	8.2	1.5	5.9	18.6	9.7
gene-LOC107056965	intact gene	0.1	0	0	0.1	1.2	0	0	0.1	0.2	0.1
gene-LOC107056984	pseudogene	2.4	0.1	1.5	0.8	0.8	0.5	0.7	0.6	1.1	0.8
gene-LOC107057021	intact gene	0.8	0.9	1.2	0.8	0.7	0.4	0.2	1.3	1.4	1.6
gene-LOC107057078	intact gene	6.5	7.4	8.6	11.4	11.5	3.7	1.1	5.8	7.7	7.9
gene-LOC107057099	intact gene	8.6	6.8	19.6	25.3	8.7	9	1.8	7.8	13.1	12
gene-LOC107057129	intact gene	0.1	0	0	0.1	0.3	0	0	0	0.1	0.1
gene-LOC107057170	intact gene	29.6	2.2	17.5	122.2	7.5	18.4	1.6	6.2	11.5	12.1
gene-LOC107057173	intact gene	5.3	8.1	137.7	39.4	12.7	7.3	1.1	15.5	29.2	29.5
gene-LOC107057295	intact gene	30.9	13.8	81.2	70.2	40.8	28.1	3.8	27.2	54.1	34.4
gene-LOC107057310	intact gene	13.3	19.1	31.1	25.5	60.3	10.7	4.6	18.7	30.9	26.8
gene-LOC107057317	intact gene	9.7	2.9	4	5.7	2.1	3.3	1.2	5.9	13.3	8.9
gene-LOC107057318	intact gene	20	6.1	22.4	23.8	8.8	11.6	1.4	6.6	16.7	18.8
gene-LOC107057363	intact gene	0.3	0	0	0.2	0	0	0	0	0	0
gene-LOC107057377	intact gene	34	21.1	102.6	73.3	47.5	35.7	4.9	36.5	58.7	64.4
gene-LOC107057458	intact gene	0.4	2.9	0	0.1	1.2	0	0	0	0	0.1
gene-LOC107057532	intact gene	0.7	0.8	13.2	4.1	1.6	0.9	0.2	2.2	3.9	3.5
gene-LOC107057535	intact gene	0	0	0	0	0	0	0	0	0	0
gene-LOC107057539	intact gene	0	0	0	0	0	0	0	0	0	0
gene-LOC107057564	partial	18	7.2	27.3	26.4	15.2	12.4	2	10.1	18.1	16.7
gene-LOC107080643	intact gene	0.2	283.9	0.2	0.9	2.4	0.1	0.3	18.2	36.2	518.3
gene-LOC110231148	intact gene	0.1	0	0.3	0.3	0.1	0	0	0.1	0.3	0
gene-LOC112529922	partial	166.4	1.6	19.9	18	10.1	121	1.2	13.8	38.6	34.2
gene-LOC112529925	intact gene	12.1	4.2	23.8	19.2	12.6	11.5	1.4	7.1	17.5	12.6
gene-LOC112529929	intact gene	0	0	0	0	0.1	0	0	0	0.1	3.6
gene-LOC112529930	intact gene	2.5	0.1	0.3	0	0.1	0.2	0	0.1	0.2	0.2
gene-LOC112529933	intact gene	4.7	1.2	67.1	25.6	5.8	3.2	1.3	35.7	376.5	146.9
gene-LOC112529936	intact gene	0	0	0	0.7	0.8	0	0	0.4	1	1.2
gene-LOC112529948	intact gene	8.7	1.2	5.7	22	1.9	0.3	0	0.3	0.5	0.4
gene-LOC112529953	intact gene	1.1	0.4	1.9	1.2	1	1	0.1	0.7	1.2	0.7
gene-LOC112529955	intact gene	13.3	1.9	26.7	19.1	18.3	2.5	1.4	3.8	14.3	12.1
gene-LOC112529956	intact gene	0.1	0	0.1	2.2	0.9	0.3	0.1	0	0.4	0.1
gene-LOC112529957	intact gene	0.2	0	0	2.5	0.1	0.1	0	0	0.3	0.1
gene-LOC112529958	intact gene	0	0.2	0.7	1.7	0.9	0	0.1	0.4	1.4	1.2
gene-LOC112529960	intact gene	15.2	6.5	25.6	53	10.5	6.7	0.9	5.9	16.5	14.7
gene-LOC112529962	intact gene	3.7	4.5	28.5	11.5	2	2.9	0.1	2.4	4.8	5.4
gene-LOC112529965	intact gene	15	8.4	26.2	20.6	13.4	15.1	3	12.5	22.1	17
gene-LOC112529966	intact gene	11.3	12.1	168.9	60.6	17.4	13.9	2	38.5	55	44.6
gene-LOC112529968	intact gene	2.1	2.9	63.5	12.5	3.1	2.8	0.3	4.9	10.1	13.4
gene-LOC112529969	intact gene	0.2	0.2	6.8	1	0.3	0.2	0	0.4	1.1	0.4
gene-LOC112529971	intact gene	8.4	3.5	140.3	53.2	8.6	10	1.1	115.9	247.5	202.6
gene-LOC112529973	intact gene	1	0.4	1.3	4.1	115	1.4	0.9	9.6	30	24.9
gene-LOC112529975	intact gene	0.4	0.1	3.7	8.7	1.1	0.8	0	0.3	1.4	1.1
gene-LOC112529979	pseudogene	0.6	0.2	1.3	1.4	0.4	0.5	0	0.1	0.2	0.3
gene-LOC112529980	intact gene	0	0	0.2	0	0	0	0	0.1	0.1	0
gene-LOC112529985	pseudogene	0.1	0.1	2.1	0.8	0.2	0.4	0.2	0.3	0.2	0.4
gene-LOC112529998	intact gene	0.1	0	1.1	0.5	0.2	0.3	0	0.2	0.3	0.5
gene-LOC112529999	intact gene	0.2	0.2	1.7	0.9	0.4	0.2	0	0.2	0.6	0.5
gene-LOC112530001	pseudogene	0	0.1	0.2	0	0.1	0	0	0.1	0.3	0.4
gene-LOC112530017	intact gene	0	0	0	0.1	0.1	0.2	0.1	0	0.2	0.1
gene-LOC112530027	intact gene	3.8	2.1	10.1	6.9	3.5	2.1	0.5	2.2	4.1	1.7
gene-LOC112530034	partial	0	0	0.1	0.1	0.4	0.1	0.2	0.8	0.4	0.3
gene-LOC112530035	pseudogene	0.2	0.1	0.2	0.1	0.1	0.1	0	0.2	0.6	0.4
gene-LOC112530036	pseudogene	0.7	0.3	2.4	1	0.5	1.2	0.1	0.7	1.7	2.3
gene-LOC112530037	partial	0.1	0.1	0.4	0	0.1	0	0	0	0	0
gene-LOC112530064	intact gene	0.3	0	0	0.2	36.1	0	0.8	0.4	0	0
gene-LOC112530066	pseudogene	2.2	1.1	5.9	5.9	2.2	2.2	0.5	2.2	3.2	3.5
gene-LOC112530076	partial	0.6	0.1	0.6	0	0.5	0.3	0	0.7	0.6	0.2
gene-LOC112530078	pseudogene	0.1	3.8	1.9	2.2	2	0.2	0.7	2.4	3.8	2.7
gene-LOC112530082	intact gene	0.1	0	0	0	0	0	0	0.1	0.1	0
gene-LOC112530083	partial	6	5.3	14.2	15.8	25.7	5	2.7	6.9	17.6	22.3
gene-LOC112530086	intact gene	0.1	0.1	0.3	230.1	0.1	0.1	0	158.9	52.9	26
gene-LOC112530105	intact gene	0	0	0	0	0	0	0	0	0	0
gene-LOC112530121	intact gene	0	0.2	0.3	0.2	0.5	0	0	0.2	0.3	0.4
gene-LOC112530124	intact gene	0	0	0	0	0	0	0	0	0	0
gene-LOC112530130	intact gene	77.3	14.7	22.2	27.9	31.4	54.1	5.6	18.4	31.1	30.7
gene-LOC112530132	intact gene	0.2	0	0.6	0.7	0.1	0.3	0	0.2	0.3	0.2
gene-LOC112530140	intact gene	0.4	0.1	0.6	0.8	0.3	0.3	0	0.2	0.3	0.2
gene-LOC112530142	intact gene	0.2	0.3	0.6	0.5	0.2	0.4	0	0.5	0.3	0.2
gene-LOC112530145	pseudogene	8.4	0	0.8	1.7	10.7	0.2	5.9	6.9	1	0.3
gene-LOC112530148	intact gene	0.1	0	0.1	0	0	0.1	0	0	0.2	0.2
gene-LOC112530153	intact gene	2.3	0	0.5	5.4	0.4	0.6	0.3	0.5	3.3	2.3
gene-LOC112530156	pseudogene	0.1	0	0	0.4	0.1	0.2	0	0	0.1	0
gene-LOC112530159	partial	19.7	2.7	18.3	57.9	6.3	4	0.3	2.5	9.2	6.9
gene-LOC112530163	intact gene	10.5	2.2	12.9	17.7	10.1	11.3	2.1	4.2	10.7	8.4
gene-LOC112530164	intact gene	0.7	0.1	1.7	15.7	3.8	1.6	0	0.3	2.6	1.9
gene-LOC112530166	pseudogene	4.2	1.6	4.2	5	0.6	1.4	0.3	2	4.8	2.1
gene-LOC112530167	intact gene	2.2	1.3	6.1	6.2	3.2	2.3	0.3	1.8	3.5	2.3
gene-LOC112530174	intact gene	4.8	43	8.4	7.1	4	4.6	1.2	42.9	7.2	7.9
gene-LOC112530177	intact gene	0.1	0	0	0.1	0	0	0	0	0.1	0
gene-LOC112530184	intact gene	0	0	0.4	0.1	0	0	0	0	0	0.1
gene-LOC112530185	pseudogene	0	0	0	0	0	0	0	0	0	0
gene-LOC112530188	intact gene	1.2	0.4	1.2	0.7	0.8	0.7	0.2	0.2	1.4	0.9
gene-LOC112530190	intact gene	11.4	19.5	25.4	21.2	12.5	5.3	2.2	8.9	20	16.1
gene-LOC112530196	intact gene	15.1	24.8	27.1	48.8	38.8	17.8	12	37.3	49.7	51.2
gene-LOC112530200	intact gene	62	44.5	153.3	159.2	58.1	90.3	10.3	51.1	107.8	113.8
gene-LOC112530201	pseudogene	23.4	1.7	30.4	20.1	12.1	28.1	2.2	5.5	20.9	15.8
gene-LOC112530202	partial	0.3	0.1	0.1	0.2	0.1	0.1	0	0	0	0
gene-LOC112530206	intact gene	4.5	2.6	5.4	14.2	5.8	7.1	1.1	3	7.6	5.5
gene-LOC112530207	pseudogene	0	0	0.1	0	0	0	0	0	0.2	0.2
gene-LOC112530208	intact gene	0	0	0.3	0	0	0	0	0	0.1	0
gene-LOC112530215	pseudogene	49	94.9	781.9	159.7	43.6	46.2	4.3	116.5	186.6	169.4
gene-LOC112530222	pseudogene	0	0	0.2	0.1	0.1	0	0	0	0.2	0.2
gene-LOC112530225	intact gene	5.1	4.7	8.2	4.8	6	4.8	0.8	3.7	7.3	6
gene-LOC112530228	pseudogene	6.4	2.3	7.7	8.6	4	12	0.4	2.8	7	7.3
gene-LOC112530241	intact gene	3.7	1.9	43.5	15.6	4.7	4.8	0.8	8.8	12	6.7
gene-LOC112530249	partial	0.5	0.3	2.9	1.4	0.5	0.9	0.1	0.6	1	1.5
gene-LOC112530253	intact gene	2.1	0.6	0.6	0.3	1.1	0.5	0.4	0.5	0.9	0.7
gene-LOC112530261	pseudogene	0	0	0.1	0	0	0	0	0	0	0.1
gene-LOC112530271	intact gene	0.4	0.1	3.2	3.1	0.9	0.5	0.1	1.1	1.4	1.4
gene-LOC112530272	intact gene	2.9	0.1	1.5	1.7	0.7	1.2	0.3	0.6	1.6	1.6
gene-LOC112530281	partial	0	0	0.1	0.2	0.1	0.3	0	0.1	0.4	0.2
gene-LOC112530282	partial	0.7	1.2	4.4	1.3	0.5	6	0.1	0.7	1.4	2.4
gene-LOC112530286	pseudogene	0.6	0.1	0.4	0.5	0.5	0.5	0	0.1	0.3	0.2
gene-LOC112530288	intact gene	8.9	2.5	1	5	1.3	41.1	0.9	4.7	8.1	6.2
gene-LOC112530289	intact gene	16.2	9	40.4	27.9	16.3	36.5	3	15.5	24.3	25.3
gene-LOC112530293	intact gene	0	0	0.6	0	0.1	0	0	0	0	0.1
gene-LOC112530295	intact gene	0	0	0	0	0.1	0	0	0	0.6	0
gene-LOC112530311	partial	0.8	0.7	5	2.1	1.8	1.6	0.2	1.5	2.4	4.2
gene-LOC112530321	partial	1.7	0.6	4.1	8.2	1.9	1.8	0.1	1.8	2.5	2.8
gene-LOC112530322	pseudogene	0	0	0	0	0	0	0	0	0	0
gene-LOC112530324	pseudogene	0.5	0.1	2	1	0.3	0.6	0	0.1	0.8	0.9
gene-LOC112530328	pseudogene	5	4.3	22.3	28.2	6.1	539	0.6	23.4	80.8	115.3
gene-LOC112530332	intact gene	0	0.1	0	0	0	0	0	0	0	0
gene-LOC112530333	intact gene	0	0	0	0	0	0	0	0.1	0	0
gene-LOC112530335	pseudogene	0	0	0	0	0	0	0	0	0	0
gene-LOC112530344	partial	6.7	4.1	19.7	9.4	4.9	7.6	8.6	7	9.3	8.8
gene-LOC112530348	intact gene	0	11.9	1.3	0	0.1	0	0	0.1	0.1	0.1
gene-LOC112530349	partial	0.1	0	0	0	0	0	0	0.1	0	0
gene-LOC112530357	intact gene	1.3	0	0	0.3	0	0.5	0	0	0.1	0.1
gene-LOC112530362	pseudogene	1.2	0.4	11.8	5.8	0.6	0.9	0.1	2.5	7	7.4
gene-LOC112530367	intact gene	0.2	0.2	0.7	1	0.3	0.2	0.1	1.1	0.5	1.1
gene-LOC112530371	intact gene	0.6	0.4	5.1	1.5	0.2	0.5	0	0.5	1.8	1.1
gene-LOC112530372	intact gene	1	0.4	16.8	3.5	0.4	0.1	0	1.6	6.1	3.2
gene-LOC112530373	pseudogene	0.4	0.4	9.2	2.2	0.4	0.2	0.2	0.6	3.2	2.1
gene-LOC112530374	intact gene	1.3	2	32.1	10	1.6	0.8	0	4.8	9.4	9.9
gene-LOC112530376	intact gene	0.1	0.1	4.7	1.4	0.1	0	0	0.5	0.8	1.3
gene-LOC112530391	pseudogene	0	0	0.6	0.4	0.1	0.1	0	0.1	0.3	0.5
gene-LOC112530398	intact gene	0.1	0	0.1	0.4	0	0.3	0	0.1	0.1	0
gene-LOC112530405	intact gene	0.1	0.1	1.4	0.8	0.1	0.4	0	0.6	1	0.6
gene-LOC112530427	partial	0	0	0	0	0	0	0	0	0	0
gene-LOC112530432	intact gene	0	0	0.1	0.1	0.5	0.1	0	0	0	0
gene-LOC112530434	partial	1.1	0.2	0.6	0.3	0.5	0.4	0	0.1	0.4	0.3
gene-LOC112530435	intact gene	4.9	1.6	2.8	2.8	4	6.3	0.6	2.8	4.7	4.9
gene-LOC112530439	intact gene	22.6	0.1	0.3	3.3	2.1	7.1	0.1	0.1	5.9	2.4
gene-LOC112530443	intact gene	0.1	0.9	1.1	0.1	2.7	0	0.2	0	1	0.6
gene-LOC112530445	intact gene	2.5	0.1	0	0.5	0.1	1.2	0	0	0.3	0.2
gene-LOC112530449	pseudogene	2	0.3	5.1	4.2	4.4	3.6	0.2	0.7	3.2	1.8
gene-LOC112530451	intact gene	13.2	4.7	14.9	16.6	5.7	4	0.3	3.2	8.4	9.7
gene-LOC112530455	intact gene	0.2	0.3	1.8	0.5	0.2	1.1	0.1	0.6	1.2	1.3
gene-LOC112530461	intact gene	0.4	0.4	0.3	0.5	0.3	0.3	0	0.2	0.3	0.2
gene-LOC112530469	intact gene	13.6	3157.3	29.6	31.9	947.1	25.7	2.7	5.5	22	18.6
gene-LOC112530471	intact gene	0	0	0.3	0.1	0	0.1	0	0.9	0.6	0
gene-LOC112530473	pseudogene	9.9	3	14.2	13.1	13.4	14.3	1.2	2.9	8.4	5.5
gene-LOC112530475	intact gene	0.3	0.1	0.9	1.2	0.8	0.3	0	0.3	0.7	0.2
gene-LOC112530477	intact gene	0.2	0	0.1	0.1	0	0	0.1	0.1	0	0
gene-LOC112530478	intact gene	0.1	0.2	0.1	0	0.1	0	0.1	0	0.1	0.1
gene-LOC112530480	intact gene	0.1	0.1	0.4	0.1	0.1	0.1	0	0.1	0.4	0.1
gene-LOC112530483	intact gene	5.6	0.5	7.7	5.7	2.8	4.4	0.4	2.5	2.7	2.9
gene-LOC112530484	pseudogene	11.6	7.7	49.2	121.7	42.4	27.5	142.9	187.1	233.7	204.4
gene-LOC112530485	intact gene	3.4	0.9	4.1	4.8	2.8	4.6	0.8	2.8	4.7	3.6
gene-LOC112530489	intact gene	1.9	0.2	3.2	2.4	1.1	0.7	0.2	0.7	1.7	1.6
gene-LOC112530490	intact gene	0.1	0.2	0.3	0.2	0.1	0	0	0	0.1	0.1
gene-LOC112530492	pseudogene	1.1	0.4	0.3	0.8	0.4	1.4	0.1	0.7	0.5	0.4
gene-LOC112530493	intact gene	8.7	2.2	30	22.9	5.5	5.9	0.7	3.6	10.5	10.4
gene-LOC112530505	intact gene	0.1	0	0.2	0.2	0.3	0.3	0.1	0.3	0.4	0.8
gene-LOC112530510	intact gene	0.2	0.1	0.5	0.2	0	0	0	0.2	0.3	0.2
gene-LOC112530519	pseudogene	1	0.2	2.1	0.5	1.1	0.4	0.1	0.5	1.1	0.9
gene-LOC112530520	intact gene	0	0	0	0	0.1	0	0	0	0	0
gene-LOC112530547	intact gene	0.1	0.1	0.1	0.2	0.9	0.3	0	0.1	0.5	0.5
gene-LOC112530549	intact gene	0	0.1	0.3	0.1	0.2	0.3	0	0.1	0.1	0
gene-LOC112530550	intact gene	0	0	0.5	0.1	0.1	0.1	0	0	0.3	0
gene-LOC112530573	intact gene	0.3	0	1.9	0.4	0.2	1.5	0.1	0.6	1.5	0.2
gene-LOC112530576	intact gene	0.8	0.8	4.7	2.5	4.6	1.4	0.7	1.4	2.4	2.8
gene-LOC112530578	intact gene	0	0	0	0.2	0	0	0	0.1	0.2	0
gene-LOC112530587	pseudogene	0.6	0.3	0.7	0.6	0.4	0.5	0.1	0.5	1	0.4
gene-LOC112530598	pseudogene	0	0	0	0.1	0	0	0	0	0	0.1
gene-LOC112530621	intact gene	2.6	2.7	11.1	6.1	20	0.5	0.5	3.7	16	5.8
gene-LOC112530640	intact gene	0	0.1	0.2	0	0.3	0	0	0.4	0.3	0.1
gene-LOC112530656	pseudogene	0.2	0	0	0.1	0	0	0.1	0.7	0.9	0.2
gene-LOC112530660	partial	2.7	0.3	3.9	2.7	1.8	2.3	0.2	1.3	1.5	1.7
gene-LOC112530672	intact gene	0.6	0.3	1.3	0.2	0.9	1.1	0	0.7	0.4	0.6
gene-LOC112530673	intact gene	0	0	0	0.1	0.1	0	0	0	0	0
gene-LOC112530674	intact gene	2.8	9.9	7.3	23.5	14.2	2.6	1.2	7.6	10.9	7.5
gene-LOC112530679	intact gene	0.1	0.1	2.1	0.1	0.2	0.2	0	0.1	0.6	0.9
gene-LOC112530680	intact gene	0.2	0	0	0.2	0	0	0	0.2	0.9	0.7
gene-LOC112530683	partial	0	0	0	0.1	0	0	0	0	0	0
gene-LOC112530684	intact gene	0	0	0	0	0	0	0	0	0	0
gene-LOC112530685	intact gene	0	0	0	0	0	0	0	0	0	0
gene-LOC112530686	intact gene	0	0	0.1	0	0.1	0	0	0	0	0
gene-LOC112530693	intact gene	0.2	0.2	0.4	0.4	1	0.1	0.1	0.4	0.5	0.4
gene-LOC112530694	intact gene	0.7	0.4	1.1	0.7	1.5	0.3	0.3	0.2	1.4	1.2
gene-LOC112530696	intact gene	0.7	0.1	0.3	0.5	0.5	0.7	0.2	0.4	0.5	0.3
gene-LOC112530730	pseudogene	7.6	5.4	15.7	15.4	6.7	7.4	1.2	6.7	11.4	9
gene-LOC112530732	intact gene	3.4	2	7.3	7	2.9	2.6	0.4	3.2	5.3	4
gene-LOC112530752	pseudogene	0.1	0.3	0.4	0.2	0.1	0	0.1	0	0.3	0.3
gene-LOC112530763	pseudogene	0.2	0.3	0.3	0.2	0	0	0	0.1	0.3	0.3
gene-LOC112530768	intact gene	0	0	0	0	0	0	0	0	0	0
gene-LOC112530773	pseudogene	1.9	0.6	3.6	2.8	1.6	1.6	0.1	0.7	3.5	2.1
gene-LOC112530802	intact gene	0	0	0	0	0	0	0	0	0	0
gene-LOC112530803	intact gene	0	0	0	0.1	0	0	0.1	0	0	0
gene-LOC112530804	intact gene	0.1	0	0	0	0	0	0	0	0	0
gene-LOC112530806	intact gene	0	0.2	0	0.1	0	0	0	0	0	0
gene-LOC112530807	intact gene	0.1	0.1	0.2	0.1	0	0	0	0	0.2	0
gene-LOC112530808	intact gene	0	0	0	0	0	0	0	0	0	0
gene-LOC112530809	intact gene	0	0	0	0	0	0	0	0	0	0
gene-LOC112530811	intact gene	0	0	0	0.1	0	0.1	0	0	0	0
gene-LOC112530814	intact gene	0.1	0	0.1	0	0	0	0	0	0	0
gene-LOC112530815	intact gene	0	0	0	0	0	0	0	0	0	0
gene-LOC112530817	pseudogene	0.1	0	0.3	0.1	0	0	0	0	0	0
gene-LOC112530820	intact gene	0	0	0	0	0	0	0	0	0	0
gene-LOC112530821	intact gene	0	0	0.1	0.2	0	0	0	0	0	0
gene-LOC112530829	intact gene	0	0	0	0	0	0	0	0	0	0
gene-LOC112530831	intact gene	0	0.1	0	0.1	0	0	0	0	0	0
gene-LOC112530832	intact gene	0	0	0	0.1	0	0	0	0	0	0
gene-LOC112530833	intact gene	0	0	0	0	0	0	0	0	0	0
gene-LOC112530834	intact gene	0	0	0	0.1	0	0	0	0	0.1	0
gene-LOC112530835	intact gene	0	0	0	0.2	0	0	0	0	0	0
gene-LOC112530837	pseudogene	0.1	0.1	0.3	2.1	0.1	0.1	0	0.1	0	0
gene-LOC112530838	intact gene	0	0.2	0	0	0	0	0	0	0	0
gene-LOC112530840	intact gene	0	0.1	0	0.3	0	0	0	0	0	0
gene-LOC112530841	intact gene	0	0	0	0	0	0	0	0	0	0
gene-LOC112530850	pseudogene	0.4	1.4	1.7	4.5	0.2	0.5	0.7	0.3	0.4	0.5
gene-LOC112530851	intact gene	0	0	0	0	0	0	0	0	0	0
gene-LOC112530854	intact gene	0	0	0	0.2	0	0	0	0.1	0	0
gene-LOC112530857	pseudogene	1.2	0.1	4.7	1	0.5	0.6	0	0.6	1.6	1.5
gene-LOC112530876	intact gene	0	0	0	0	0	0	0	0	0	0
gene-LOC112530877	intact gene	0	0	0	0.1	0	0	0	0	0	0
gene-LOC112530881	intact gene	0	0	0	1	0	0	0	0	0	0
gene-LOC112530883	intact gene	0	0.1	0.3	0.2	0	0	0	0	0	0
gene-LOC112530884	intact gene	0	0	0	0.4	0	0	0	0.1	0	0
gene-LOC112530885	pseudogene	0.6	0.5	1.1	2.3	0.2	0.2	0.2	0	0	0.2
gene-LOC112530890	intact gene	0	0	0	0.5	0	0	0	0	0	0
gene-LOC112530891	intact gene	0	0.1	0.4	0.2	0	0	0	0	0	0.1
gene-LOC112530892	intact gene	0	0.1	0.1	0.1	0	0	0	0	0	0
gene-LOC112530900	intact gene	0	0	0	0	0	0	0.2	0	0	0
gene-LOC112530901	intact gene	0	0.1	0.1	0.1	0	0	0	0	0	0.1
gene-LOC112530909	intact gene	0	0	0	0	0.1	0	0.1	0	0.6	0.2
gene-LOC112530910	pseudogene	0.2	0.1	0.8	0.4	0.4	0.2	0.1	0.1	0.2	0.3
gene-LOC112530914	pseudogene	1.4	0.7	1.9	3.3	0.5	1.1	0.2	0.6	1.7	1.2
gene-LOC112530916	intact gene	0	0	0	0	0	0	0	0	0	0
gene-LOC112530918	intact gene	0	0	0	0.1	0	0	0	0	0	0
gene-LOC112530929	pseudogene	28.7	26.1	98.8	83.4	26.9	64.5	3.5	31	55.6	61.9
gene-LOC112530942	pseudogene	5161.3	2776.6	10871.2	4331.9	5415.7	7234.2	1330.9	3684.8	10768	8672.9
gene-LOC112530943	partial	5.4	5.5	16.7	14.9	6.7	7.7	1.6	6.6	12.4	8.9
gene-LOC112530944	partial	0.4	0.2	0.4	0.3	0.2	0.1	0	0	0.3	0.1
gene-LOC112530957	intact gene	0.4	0.1	0.1	0.1	0	0	0	0	0.1	0
gene-LOC112530959	pseudogene	29.8	29.1	105.9	97.5	31.9	66.3	3.7	29	67.1	63.2
gene-LOC112530970	partial	3.5	0.7	2.3	3.4	1.4	4.3	0.1	0.7	2.1	2
gene-LOC112530975	partial	0.8	0.4	1.2	0.3	0.7	0.6	0.2	0.2	0.6	0.7
gene-LOC112530980	pseudogene	2.2	0.2	1.3	5.5	1.5	3.3	0.1	2.5	3.4	1.8
gene-LOC112530982	partial	0.1	0	0.1	0	0	0	0	0	0	0.1
gene-LOC112530984	partial	110	38.3	62.7	44.2	77.3	143.3	10.7	45.4	71.3	80
gene-LOC112530991	partial	1.1	0.5	5	2.5	1	1	0	1.3	1.9	1.1
gene-LOC112530996	pseudogene	3.6	1.5	20.6	7	3.9	4.1	0.4	5.6	10.4	8.6
gene-LOC112531012	partial	0.1	0.1	0.3	0.2	0.1	0.1	0	0.7	1.5	1
gene-LOC112531016	intact gene	0.2	0.3	0.6	0.2	0.4	0.2	0.1	0.3	0.5	0.2
gene-LOC112531035	intact gene	1	1.1	1.6	0.8	1	0.6	0.2	0.9	0.9	0.8
gene-LOC112531049	intact gene	0	0	0	0.1	0.1	0	0.2	87.3	72.9	91.4
gene-LOC112531050	intact gene	7.6	0.3	0.5	1.8	0.6	4.6	0.4	0.6	3.7	2.1
gene-LOC112531053	intact gene	0.2	0.4	0.1	0.2	0.3	0	0	2	0.8	1
gene-LOC112531056	partial	7.6	1.7	31.1	13.9	15.4	8.6	1	5	17.5	11.9
gene-LOC112531058	intact gene	5.3	2.3	104.3	32.7	7.8	2.4	1.8	55.2	354.4	179.9
gene-LOC112531065	intact gene	3	1.9	6.4	1.9	3.8	2.3	0.7	2.4	4.7	3.7
gene-LOC112531066	intact gene	0.7	0.6	4.3	2.1	1.4	1.3	0.2	1.2	2.3	2.9
gene-LOC112531069	intact gene	0.1	0.3	0.4	0.1	0	0	0	0	0.1	0
gene-LOC112531072	intact gene	1.2	1.1	1.6	1.1	1.7	0.9	0.1	1.1	1.5	1.3
gene-LOC112531082	intact gene	3	1.2	61.5	21.9	5.2	2.2	1.1	42.6	135.2	80.8
gene-LOC112531088	intact gene	0.5	0.2	19.4	4.6	0.9	0.2	0.2	13.9	40.6	23.9
gene-LOC112531091	intact gene	1	0.5	21.5	4.4	1.1	1.3	0.4	14	42.6	35
gene-LOC112531092	intact gene	19.4	9.6	508.4	170.3	26.5	15.9	6.7	316	828.4	585.7
gene-LOC112531096	pseudogene	14.8	18.6	129.3	39.6	9.8	10.9	0.8	11.3	22.8	17.6
gene-LOC112531107	intact gene	19.3	25	132.8	55.1	12.7	13.4	1	10.9	26.9	20.9
gene-LOC112531111	intact gene	0.1	0.1	0	0.5	0.4	0	0	0.1	0.5	0.1
gene-LOC112531130	intact gene	2	1.5	2.4	1.3	0.2	0.7	0.1	0.3	0.1	0.4
gene-LOC112531136	intact gene	1.3	14.1	8.4	1.9	0.3	0.5	0.1	0.5	2.1	2.2
gene-LOC112531162	intact gene	0.6	2.2	6.8	2.4	0.2	0.9	0	0.7	1.7	1.2
gene-LOC112531168	partial	1.3	5.5	21.2	6.7	1.6	2.8	0.3	1.6	5	3.4
gene-LOC112531191	pseudogene	2.2	0.6	11.6	3.4	1	1.1	0.1	0.9	1.9	1.8
gene-LOC112531205	pseudogene	37	2.7	11	28	5.7	10.3	1.3	5.8	18.1	12.4
gene-LOC112531209	pseudogene	3.5	6.8	34	13.3	2.6	3.6	0.5	3	6.4	5.7
gene-LOC112531212	intact gene	1.9	0.8	5.3	2	0.5	0.1	0	1	0.6	1
gene-LOC112531228	pseudogene	1.6	4.5	63.9	5.2	0.7	1.1	0.2	1	6.6	13.6
gene-LOC112531229	partial	1.6	1.7	11.6	6.2	0.9	1.1	0.1	1	2	2.7
gene-LOC112531260	intact gene	0.1	0	1.3	0.4	0.1	0.1	0	0.5	0.5	0.3
gene-LOC112531269	pseudogene	1.7	0.7	12.7	2.5	4.1	3.1	0.5	3.4	4.7	3.9
gene-LOC112531275	intact gene	1.4	0.1	0	0.3	0.1	0.6	0	0	0.2	0
gene-LOC112531276	intact gene	1.9	0.1	0	0.3	0.1	0.8	0	0	0.2	0.2
gene-LOC112531297	intact gene	25	23.3	18.2	31.5	56.8	15.7	8	43.1	48.4	75.6
gene-LOC112531301	intact gene	24.6	23	18.3	31.2	57.7	15.2	7.3	42.3	48	74.4
gene-LOC112531302	intact gene	0.1	0.2	0	0.5	0	0	0.1	0.2	0.3	0.4
gene-LOC112531303	pseudogene	5.3	0.3	5.8	2.5	1.9	2.3	0.1	1.5	1.9	2.3
gene-LOC112531338	intact gene	2.1	3	18.4	4.8	0.7	1.2	0.1	1.4	3.7	3.3
gene-LOC112531351	pseudogene	1.4	1.8	1.1	3	1.1	1	0.2	0.8	0.9	0.3
gene-LOC112531361	intact gene	88.2	70	104.3	84.1	120.7	96.2	17.5	92.9	103.8	115.5
gene-LOC112531377	pseudogene	3.9	0.2	0.2	0.6	0.2	1.6	0.1	0.1	0.7	0.4
gene-LOC112531381	intact gene	2.3	1.5	2.2	20.4	1.3	1.2	0.2	1.7	1.2	1.7
gene-LOC112531384	intact gene	58.6	49.3	77.9	71.5	77.1	104.4	14	48.8	73.7	76.6
gene-LOC112531405	partial	0	0	0.1	0	0	0	0	0.1	0.1	0
gene-LOC112531430	intact gene	1.5	0.1	0	0.1	0.1	0.5	0	0	0.2	0
gene-LOC112531432	intact gene	0.3	0	0.1	0	0	0.4	0	0	0.1	0
gene-LOC112531446	pseudogene	0	0	0	0.4	0	0	0	0	0	0
gene-LOC112531448	partial	0.1	0.1	0.1	0.2	44.2	0	0.1	86.1	186.4	151
gene-LOC112531449	pseudogene	8.7	1	2	1.7	0.3	1.6	0.5	1.9	4.3	2.6
gene-LOC112531452	intact gene	8.6	3.7	6.5	6.7	2.5	2.9	1.1	6.7	16.6	12.5
gene-LOC112531455	pseudogene	17.4	6.8	62.9	57.1	5.6	4.7	0.3	15.4	34.1	33.1
gene-LOC112531457	intact gene	0.2	0.7	0.2	0.2	115.9	0.2	0.2	201.5	359.4	345.8
gene-LOC112531487	intact gene	0	0	0.1	0	0.1	0.2	0	0	0	0
gene-LOC112531493	intact gene	0.1	0.1	0.1	0.4	0	0	0	0	0.5	0.1
gene-LOC112531508	intact gene	6.6	4.9	144.9	31.4	5.1	5.1	0.8	13.5	24.8	34.5
gene-LOC112531509	intact gene	0.7	0	0.2	0.6	1.4	0.1	0	0.9	0.4	0.3
gene-LOC112531515	pseudogene	0	0	0	0	1.8	0	0	0	0	0
gene-LOC112531518	intact gene	12.2	4.9	31.5	34.4	13.2	7.4	1.9	6.7	17.5	10.5
gene-LOC112531526	intact gene	0.8	0	1.6	0.5	0.2	0.3	0	0.4	1.3	0.7
gene-LOC112531528	intact gene	0	0	0.6	0.2	0	0	0	0.2	0.4	0.6
gene-LOC112531534	pseudogene	0	0	0	0	0	0	0	0	0	0
gene-LOC112531539	intact gene	0	0	0	0	0	0	0	0	0	0
gene-LOC112531540	intact gene	4	1.3	8.8	5.3	5.3	3.3	0.5	2.2	6.9	5.2
gene-LOC112531549	intact gene	0.1	0	0	0	0	0	0	0	0	0
gene-LOC112531553	intact gene	5.9	0.8	5.1	7.3	2.2	10.4	0.4	3	7.8	5.8
gene-LOC112531576	intact gene	0.2	0	0.2	0.2	0	0.1	0	0	0.1	0.2
gene-LOC112531598	pseudogene	0	0	0	0	0	0	0	0	0	0
gene-LOC112531607	pseudogene	0	0	0.1	0.1	0	0	0	0	0	0
gene-LOC112531608	pseudogene	0.1	0.4	0.2	1.6	0	0.1	0	0	0.3	0.4
gene-LOC112531613	pseudogene	0	0	0	0	0	0	0	0	0	0
gene-LOC112531630	pseudogene	0	0	0	0	0	0	0	0	0	0
gene-LOC112531690	pseudogene	0.3	0.3	1.8	1.9	0.3	0.3	0	0.6	1.1	0.7
gene-LOC112531696	intact gene	5.8	6.5	4.3	6.6	12	23.1	0.7	2.6	11.6	7.7
gene-LOC112531714	pseudogene	0.2	0	0.4	0.4	0.3	0.3	0.1	0.1	0.3	0.1
gene-LOC112531724	partial	0.5	0	0	0	0	0	0	0	0.2	0.3
gene-LOC112531727	intact gene	38.2	10.5	97.7	58.3	30.9	59.7	4.3	29.4	68.9	59.2
gene-LOC112531729	intact gene	1.5	1.2	22.1	5.2	1.9	1.8	0.2	3	5.6	4.8
gene-LOC112531733	intact gene	1.4	1.2	22.1	3.3	0.8	0.6	0.2	2.9	4.4	3.6
gene-LOC112531740	intact gene	0.2	0	0.4	0.1	0.1	0.2	0.1	0	0	0.4
gene-LOC112531750	partial	0.5	0.3	2.3	0.7	0.9	1.6	0.2	0.6	1.5	0.7
gene-LOC112531751	intact gene	0	0	0	0	0.3	0.1	0	0.5	0.1	0
gene-LOC112531761	intact gene	0	0	0.1	0	2.3	0	0.1	0	0	0
gene-LOC112531763	intact gene	1.2	0	2.2	2.3	1.3	1.1	0.1	0.4	1.6	1.8
gene-LOC112531782	intact gene	0	0	0	0	0	0	0	0	0	0
gene-LOC112531785	intact gene	0.4	1.5	4.2	0.9	0.7	0.7	0.5	0.5	0.7	1.6
gene-LOC112531790	intact gene	28.9	33	61.9	61.7	41.9	24.8	7.6	24.3	48.6	40.3
gene-LOC112531796	partial	0.8	2.7	4.3	0.6	0.5	0.4	0.3	1.2	2.7	1.9
gene-LOC112531797	intact gene	0.2	0	0.2	1.1	0.1	0.3	0.2	0.1	0.5	0.2
gene-LOC112531798	intact gene	2.1	2	65.1	10.7	3	2	0.4	6.2	11.3	9.5
gene-LOC112531800	intact gene	0	0	0	0	0.1	0	0	0	0	0
gene-LOC112531801	intact gene	0.4	0.3	2.4	0.9	0.8	1.6	0	0.2	1.2	0.7
gene-LOC112531802	intact gene	2.9	1.1	7.2	6.6	5.5	3.2	0.5	3.2	9.3	6.9
gene-LOC112531803	intact gene	1.3	0.1	0.3	2.6	0.5	0.2	0	0.1	0.5	0.4
gene-LOC112531807	intact gene	0	0	0	0	0	0	0	0	0	0
gene-LOC112531808	intact gene	0.4	0.1	0.6	0.3	0.6	0	0.3	0	0.5	0.4
gene-LOC112531825	intact gene	0	0	0	0	0	0	0	0	0	0
gene-LOC112531831	intact gene	1.5	0	0.1	0.5	0.5	1.6	0.3	0.1	0.4	0.1
gene-LOC112531842	intact gene	0.3	689.1	0.2	0.2	0	0.4	0.1	0.3	0.1	0.1
gene-LOC112531844	intact gene	0	0	0.1	0	0.2	0	0	0.1	0.7	0.6
gene-LOC112531849	pseudogene	0	0	0	0	0	0	0	0.1	0.1	0.1
gene-LOC112531864	intact gene	0.1	0.1	0	0	0.8	0.1	0	0	0	0
gene-LOC112531865	intact gene	0.6	0.3	0.4	0.9	0.6	0	0	0.3	0.5	0.2
gene-LOC112531880	intact gene	30.3	7.8	78.7	107.7	61.9	19.8	11	26.1	39.3	41.8
gene-LOC112531889	partial	4.7	2.7	16.2	6.2	4.5	2	0.6	2	6.2	6.7
gene-LOC112531893	pseudogene	3.9	2.3	4	3.9	5.3	3	0.3	1.4	3.3	2.5
gene-LOC112531894	partial	14.6	5.6	26.5	22.3	24.7	14.4	1.8	8.2	19.5	15.2
gene-LOC112531899	intact gene	0	0.2	0.1	0	0.1	0	0	0.1	0.1	0.2
gene-LOC112531914	intact gene	1.4	0.9	2	2.5	3.2	1.5	0.5	0.5	2.5	0.8
gene-LOC112531924	intact gene	0.1	0.1	0.3	0.3	0.3	0	0	0	0.1	0.1
gene-LOC112531932	pseudogene	2.1	0.6	5	2.4	1.3	1.6	0	1.3	2.8	1.1
gene-LOC112531937	pseudogene	0	0	0	0	0	0	0	0	0	0
gene-LOC112531949	intact gene	0	0	0	0	0	0	0	0	0	0
gene-LOC112531951	intact gene	1.8	0.4	1.7	1.6	1.3	0.6	0.2	1	3.3	1.7
gene-LOC112531967	intact gene	27.7	37.7	13.1	12.1	23.2	8.3	7.9	28.4	38.7	27.1
gene-LOC112531968	intact gene	4.5	3.9	12.1	10.8	6.3	14.2	4.4	10.7	15.8	11
gene-LOC112531972	pseudogene	0.3	0	0.6	0.9	0.2	0.4	0	0.1	0.4	0.3
gene-LOC112531973	pseudogene	0.8	0.7	3.9	1.2	0.2	0.7	0.1	0.9	1.7	1.1
gene-LOC112531978	intact gene	0.3	0.5	3.4	1.1	2	0.2	0.2	0.9	1.5	1.7
gene-LOC112531998	pseudogene	0	0	0	0	0	0	0	0	0	0
gene-LOC112532056	partial	0.3	0.2	2.1	1.4	0.4	0.2	0.1	1.3	2.2	1.4
gene-LOC112532057	intact gene	0.7	0.3	0.7	1.9	8.6	0.9	0.1	0.4	1.2	1
gene-LOC112532064	intact gene	0.8	0	2.4	0.8	0.1	0.2	0	0.2	0.6	0.1
gene-LOC112532065	intact gene	0.1	0.2	0.3	0.2	0.8	0	0	0.1	0.2	0.2
gene-LOC112532067	intact gene	0	0	0	0	0	0	0	0	0	0
gene-LOC112532073	partial	0.1	0.1	0.1	0.1	0.1	0	0	0.3	0.3	0.2
gene-LOC112532080	intact gene	0.6	0.1	1	1.2	0.7	0.9	0.1	0.1	0.9	0.4
gene-LOC112532088	intact gene	0	0	0	0	0	0	0	0	0	0
gene-LOC112532089	intact gene	41.9	14	100.6	89.5	25.8	27.5	3.9	23.4	51.2	52.1
gene-LOC112532090	intact gene	3.3	0.3	2.3	2.7	0.6	2.7	0.1	2.4	3.7	0.9
gene-LOC112532093	intact gene	0.1	0	0	0	0	0	0	0	0	0
gene-LOC112532094	intact gene	0.2	0	0	0	0	0	0	0	0.1	0
gene-LOC112532100	pseudogene	0.3	0.1	0.4	0.5	0.1	0.2	0	0	0.3	0.1
gene-LOC112532102	intact gene	0	0	0.1	0.1	0	0.2	0.1	0.1	0.1	0.1
gene-LOC112532104	intact gene	0	0	0	0	0	0	0	0	0	0
gene-LOC112532105	partial	5.8	0.1	0	0.1	0.1	0	0	0	0	0.1
gene-LOC112532107	intact gene	0.1	0	0	0	0	0.2	0	0	0.7	0.4
gene-LOC112532128	intact gene	0.2	0.2	0.5	0.1	0.2	0.5	0	0.7	1.9	0.6
gene-LOC112532129	intact gene	0	0	0	0.1	0	0	0	0	0.3	0.2
gene-LOC112532132	pseudogene	0.1	0	0	0.1	0	1.4	0	0.1	0.2	0.1
gene-LOC112532140	intact gene	1.7	1	10.6	53.9	19.4	2.4	77	83.3	120.5	106
gene-LOC112532141	intact gene	0.9	0.5	0.5	0.9	0.7	1.4	0.1	0.6	1.2	1.6
gene-LOC112532149	pseudogene	0.9	0.3	0.1	1.1	0.1	0.1	0.1	0	0.1	0.1
gene-LOC112532150	partial	0.1	0.1	1	0.3	0.2	0.1	0	0.1	0.5	0.4
gene-LOC112532189	intact gene	0.4	0.4	2.2	0.9	0.3	0.2	1	1.1	0.7	0.7
gene-LOC112532227	pseudogene	0	0	0	0	0	0	0	0	0	0
gene-LOC112532229	pseudogene	0	0	0	0	0	0	0	0	0	0
gene-LOC112532264	pseudogene	0.6	0	0.2	0.2	0.1	0.1	0	0.2	0.4	0.1
gene-LOC112532277	intact gene	5.8	5.4	6.2	4	5.4	3.3	0.9	2.8	5.7	6.7
gene-LOC112532278	intact gene	8.6	5	29.8	22.2	3.1	25	0.9	6.6	12.4	10.5
gene-LOC112532279	pseudogene	0.1	0	0	0.1	0	0	0	0	0.1	0
gene-LOC112532284	intact gene	2.8	1.8	12.9	3.8	4	3.3	0.8	2.7	4.7	4.6
gene-LOC112532287	intact gene	0	0.1	0	0.3	0.1	0	0	0	0	0.1
gene-LOC112532288	partial	0.6	0.2	1.3	0.8	0.3	0.5	0.1	0.4	0.5	0.5
gene-LOC112532293	partial	3	0.6	2.8	2.1	1.5	2.2	0.3	0.9	1.9	1.4
gene-LOC112532301	intact gene	0	0	0	0.1	0	0	0	14.9	2.3	0.6
gene-LOC112532308	pseudogene	0	0	0	0	0	0	0	0	0	0
gene-LOC112532309	pseudogene	0	0	0	0	0	0	0	0	0	0
gene-LOC112532311	pseudogene	0	0	0	0	0	0	0	0	0	0
gene-LOC112532314	pseudogene	0	0	0.1	0	0.1	0	0	0	0	0
gene-LOC112532338	intact gene	7.9	3.3	18.7	13.3	5.6	5.7	1.1	6.5	11.4	10.9
gene-LOC112532341	intact gene	0	0.2	0	0	0	0	0	0.4	0	0.5
gene-LOC112532351	intact gene	0	0	0	0	0	0.1	0	10.6	1.5	0.4
gene-LOC112532354	partial	0.6	0.1	0.4	0.6	0.2	0.1	0	0.1	0.3	0.2
gene-LOC112532368	intact gene	6.1	1.9	8.4	7.4	3.7	4.1	1.3	3.9	7.3	4.9
gene-LOC112532382	intact gene	3.6	0.2	0.8	0.6	0.9	0.7	0.4	1	2.5	0.9
gene-LOC112532383	partial	2.4	0.2	1.3	2.5	0.9	1.1	0.2	1.1	2.1	1.1
gene-LOC112532384	intact gene	0	0	0	0	0	0	0	0	0.1	0
gene-LOC112532387	partial	0.1	0.1	0	0.1	0	0.2	0	0	0.4	0.4
gene-LOC112532392	intact gene	12.7	7.8	26.5	11.8	11.2	6	0.4	8	12.3	16.6
gene-LOC112532394	intact gene	0	0	0	0	0	0	0	0	0.1	0
gene-LOC112532415	intact gene	1.6	0.4	6.2	4.4	2.9	1.2	0.3	1	3.4	3.6
gene-LOC112532421	partial	8.7	4	12.6	12.4	21.6	6.2	1.8	11.3	10	11.8
gene-LOC112532436	intact gene	1.3	0.6	4.2	3.5	2.4	1.1	0.1	0.6	2.7	1.6
gene-LOC112532440	intact gene	1.4	0.1	2.8	1.5	4.9	2.3	0.2	1.3	2.9	2.2
gene-LOC112532446	intact gene	0.1	0	0	0.3	0.1	0	0	0	0	0
gene-LOC112532477	intact gene	0.7	0.6	2.3	2.2	1.1	0.4	0.1	8.4	1.3	1.5
gene-LOC112532487	pseudogene	1.2	0.8	6	2.4	2.7	0.8	0.1	1.6	4.2	3.7
gene-LOC112532497	intact gene	0	0	0	0.6	0	0	0	0	0	0
gene-LOC112532506	pseudogene	2.3	1.6	17.9	8.3	1.6	0.6	0.1	7.1	10.1	16.5
gene-LOC112532509	partial	1.5	1.5	19.2	7	2.6	1.2	0.2	6	9	15.3
gene-LOC112532510	pseudogene	0.3	0.4	7.2	2.5	0.8	0.6	0	1.5	3.3	4.8
gene-LOC112532511	intact gene	0.6	0.7	5.6	3.1	0.6	0.2	0	1.8	3.6	5
gene-LOC112532513	partial	0.6	0.7	9.1	3.1	0.8	0.7	0.1	3.6	4.1	8.8
gene-LOC112532518	intact gene	0	0	0	0	2.8	0	0	0	0	0
gene-LOC112532523	intact gene	0.3	0.1	1	0.1	0.3	1.2	0.1	0.5	1.5	1.7
gene-LOC112532525	intact gene	0	0	0.1	0.1	0.1	0	0.3	0.1	0.2	0
gene-LOC112532532	partial	0.3	0.1	1.1	0.5	4.4	0.8	0.1	0.5	0.5	0.8
gene-LOC112532533	pseudogene	0.2	0.3	0	0.2	0	0.1	0.1	0	0.6	0.3
gene-LOC112532542	intact gene	23	4.4	12	374	12.4	21.9	2.7	6.1	18.5	15.1
gene-LOC112532543	pseudogene	0	0	0	0	0	0	0	0	0	0
gene-LOC112532546	intact gene	0	0	0	0	0	0	0	0.2	0	0
gene-LOC112532549	intact gene	0.3	0	0	0	0.1	0	0	0	0	0
gene-LOC112532553	pseudogene	0.1	0.1	3.1	0	0.5	0	0	0.1	0	0
gene-LOC112532554	intact gene	0.1	0	0.4	0.1	0	0	0	0	0	0
gene-LOC112532556	pseudogene	0	0	0.1	0.5	0.1	0.1	0	0.1	0.2	0.1
gene-LOC112532557	partial	0	0	0.1	0	1.5	0.1	0.1	1.9	1.1	0.4
gene-LOC112532558	intact gene	5.7	4	4.1	7.1	2.3	6	0.7	4.6	8.1	7.8
gene-LOC112532559	partial	11.5	6.4	19.1	26.4	11.7	12.5	2.3	8.5	19.9	16.5
gene-LOC112532560	pseudogene	1.3	1.7	4.2	4.8	1.1	6.4	0	1	2.4	1.8
gene-LOC112532561	intact gene	0.3	0	0.4	0	0	0	0	0	0.2	0.1
gene-LOC112532562	intact gene	0.1	0	0.5	0.1	0.2	0.2	0	0	0.4	0.1
gene-LOC112532563	pseudogene	0	0	0	0	0	0	0	0	0	0
gene-LOC112532564	intact gene	0	0	0.1	0.1	0.3	0	0	0	0.1	0
gene-LOC112532565	pseudogene	0.1	0	0.1	0	0	0	0	0.1	0.1	0.1
gene-LOC112532569	partial	0.3	0.1	0.1	4.4	158.9	0.1	0.7	242.3	327.3	88.7
gene-LOC112532570	intact gene	0	0	0	0	2.1	0	0	2.2	4.6	0.5
gene-LOC112532589	pseudogene	18.8	0.9	9.6	2.5	2.9	4.5	1	2.1	16.3	1.9
gene-LOC112532615	intact gene	0	0	0	0	0	0	0	0	0.1	0
gene-LOC112532617	intact gene	0.4	0.2	4.7	1.7	0.5	0.4	0	0.3	0.5	0.2
gene-LOC112532644	intact gene	0	0	0	0	0.1	0	0	0	0	0
gene-LOC112532648	intact gene	60.1	9	72.9	70.3	19.8	174.8	2.4	16.4	65.1	55.6
gene-LOC112532649	partial	1.9	0.5	4.8	3.1	1.1	1.4	0.1	1.1	2	1.2
gene-LOC112532660	pseudogene	3.3	0.9	15.7	13.7	63.7	8.6	0.8	8.1	17.3	9.3
gene-LOC112532667	intact gene	0	0	0	0.1	0	0	0	0.1	0	0
gene-LOC112532681	intact gene	0	0	0	0	0	0	0	0	0	0
gene-LOC112532684	intact gene	1.6	3	0.1	0	0.5	0.1	0	0.2	0.2	0.1
gene-LOC112532686	intact gene	0.6	0.7	12	10	4.7	0.5	33.3	31.7	34.1	38.3
gene-LOC112532689	intact gene	1.3	0.2	0	0.4	0.1	0.5	0.1	0.1	0.1	0.3
gene-LOC112532692	pseudogene	2.3	0.5	2.3	1.7	1	3	0.2	1.4	3.6	2.8
gene-LOC112532693	intact gene	0	0	0.1	0	0.3	0.1	0.1	0.3	0.2	0.4
gene-LOC112532694	intact gene	0	0	0	0	0	0	0	0	0	0
gene-LOC112532696	partial	0	0	0	0	0	0	0	0	0	0
gene-LOC112532697	pseudogene	0.1	0	0	0.1	0.2	0	0	0.1	0.2	0.4
gene-LOC112532698	pseudogene	0	0.1	0.1	0.1	0	0	0	0	0	0.1
gene-LOC112532707	intact gene	0	0	0	0	0	0	0	0	0	0
gene-LOC112532711	partial	0.1	0.1	0.3	0.1	0.2	0.4	0	0.1	0.2	0.3
gene-LOC112532716	intact gene	0	0	0	0	0	0	0	0	0	0
gene-LOC112532717	intact gene	0	0	0	0.7	1	0	0.1	0.4	0	0.3
gene-LOC112532718	pseudogene	0	0	0	0.1	0	0.1	0	0	0	0
gene-LOC112532721	intact gene	12.9	5.6	23.9	21.2	10.4	14.7	0.8	5.8	15.8	13.3
gene-LOC112532722	intact gene	1	0.5	2.6	0.4	1	1.4	0.1	1	2.1	0.4
gene-LOC112532725	intact gene	0	0	0	0	0	0	0	0	0.1	0
gene-LOC112532726	intact gene	0.2	0.4	0	0.2	0.7	0	0	0	0	0
gene-LOC112532744	intact gene	0	0	0	0	0.1	0	0	0	0	0
gene-LOC112532747	intact gene	0	0	0	0	0	0	0	0.1	0	0
gene-LOC112532748	partial	0.2	0.1	0.3	0.2	0.2	0	0	0.2	0.2	0.1
gene-LOC112532751	partial	0.1	0.9	0.1	1.1	0.5	0.1	0.3	0	0.3	0.4
gene-LOC112532762	intact gene	0.2	0	0	0.7	0	0.4	0	0	0	0
gene-LOC112532764	intact gene	0.5	0.4	1.1	1.8	1.1	0.2	0.1	0.2	0.4	0.5
gene-LOC112532767	pseudogene	0	0	0	0	0	0	0	0	0	0
gene-LOC112532784	intact gene	1	0	0	0	0	1.3	0	0.2	0.6	0.7
gene-LOC112532789	intact gene	0.1	0	0	0	0	0	0	0	0	0
gene-LOC112532792	partial	0.3	0.5	3	0.8	0.2	0.2	0	0.4	2.4	1.6
gene-LOC112532800	pseudogene	0	0	0.3	0.2	0.2	0	0	0.1	0.3	0.2
gene-LOC112532805	intact gene	0.1	0	0	0	0.1	0	0	0.2	0.1	0.1
gene-LOC112532818	intact gene	0	0	0.1	0	0	0	0	0	0	0
gene-LOC112532819	intact gene	0	0	0.1	0.1	0	0	0	0.1	0	0.1
gene-LOC112532824	pseudogene	0.3	0	0.3	0.8	0.7	0.1	0.1	0.1	0.4	0.4
gene-LOC112532833	partial	1.4	0.3	1.5	1.9	1.8	1.4	0.2	0.7	1.1	0.9
gene-LOC112532834	pseudogene	0	0.1	0.3	0	0.1	0.1	0	0	0.2	0.1
gene-LOC112532835	partial	35.4	16.8	68.6	84.1	25.1	27.2	3.9	9.3	46	36.8
gene-LOC112532873	intact gene	15.2	6.8	50.8	54.5	11.7	14.1	2.4	7.4	22.7	18.6
gene-LOC112532875	pseudogene	4	0.5	1.2	4.9	1.2	2.1	0.3	0.8	1	1.1
gene-LOC112532876	partial	18.3	3.4	8	31.7	5.2	13.6	0.9	4.7	9.4	6.3
gene-LOC112532881	partial	0.3	0.1	0.9	0.5	0.2	0.6	0	0.1	0.5	0.5
gene-LOC112532882	partial	0.8	0.2	2.7	1.5	0.5	1.4	0	0.6	1.3	0.8
gene-LOC112532883	intact gene	0.3	0.1	1.3	0.7	0.3	0.6	0	0.3	0.5	0.5
gene-LOC112532885	intact gene	0.4	0	0.8	0.2	0	0.1	0	0.2	0.7	1.1
gene-LOC112532892	intact gene	0.6	1	1.2	1.2	1.5	0.4	0.1	0.7	1.7	0.8
gene-LOC112532897	pseudogene	0.1	0	0.3	0.2	0	0.4	0	0.1	0.4	0.3
gene-LOC112532898	intact gene	2	4.4	24.6	1.4	0.3	0.4	0	2.6	3.2	3.2
gene-LOC112532901	intact gene	3.1	1.7	8.5	3.8	1.9	9.2	0.1	3.1	7.8	5.7
gene-LOC112532905	pseudogene	0	0	0.4	0	0.1	0	0.5	0.2	0.1	0
gene-LOC112532911	intact gene	1.6	0.7	4.9	4.8	2	1.5	0.8	2.5	3.5	3.4
gene-LOC112532915	intact gene	9.7	4.7	40.9	16.9	14.1	12.6	1.5	11.9	22.4	19.5
gene-LOC112532916	intact gene	0	0	0	0	0	0	0	0	0	0
gene-LOC112532918	intact gene	0.2	0.1	0.5	0.7	0	0.1	0.1	0.1	0.3	0.2
gene-LOC112532920	intact gene	0.2	0.5	3.1	0.2	0.8	0.1	0.1	0.1	0.3	1.1
gene-LOC112532969	partial	53.5	24.4	114.4	154.2	43.1	46	5	20.1	72	55
gene-LOC112532977	intact gene	0.2	0.4	9.7	4.7	0.5	0.2	0.1	2.9	3.9	4
gene-LOC112532998	intact gene	0	0.2	0.4	0	0.1	0	0	0	0	0.2
gene-LOC112533016	intact gene	48.3	34.9	118.5	79.5	64	62.7	7.3	50.4	89.5	96.6
gene-LOC112533019	partial	0.2	0.1	1.1	0.2	0.2	0.1	0.1	0.1	0.7	0.3
gene-LOC112533022	partial	0.6	0.2	0.7	0.6	0.3	0.2	0.1	0.3	0.6	0.5
gene-LOC112533023	pseudogene	0	0	0	0	0	0	0	0	0	0
gene-LOC112533074	pseudogene	9.9	0.5	3	0.4	1.2	1.2	4.8	0.7	5.8	1.3
gene-LOC112533076	pseudogene	8.9	0.5	0.5	0.2	0.3	0	4.8	0.7	3.9	0.2
gene-LOC112533143	partial	0.7	3.8	6.7	8.6	12.9	0.4	1.1	7.6	10.9	12.5
gene-LOC112533172	partial	0.1	0	0.2	0.1	0	0.1	0	0	0.1	0.1
gene-LOC112533192	intact gene	0	0	0	0	0	0	0	0	0	0
gene-LOC112533204	intact gene	1	0.2	0	0	0.1	0.6	0	0.1	0.3	0.2
gene-LOC112533209	intact gene	0	0	0	0	0	0.1	0	0	0	0
gene-LOC112533211	intact gene	3.4	14.1	39.9	15.9	4.7	2.1	0.1	6.7	12.8	11.3
gene-LOC112533215	partial	0	0	0	0	0	0	0	0	0	0
gene-LOC112533218	pseudogene	1.6	0.6	1.4	1.8	0.9	1.3	0.1	0.3	1.7	1.6
gene-LOC112533219	intact gene	0	0	0.3	0.1	0.6	0.1	0.1	0.2	0.2	0.2
gene-LOC112533224	intact gene	0	0	0	0	0	0	0	0	0.1	0.1
gene-LOC112533251	pseudogene	0	1.2	0	0	1.6	0	0	0	0	0
gene-LOC112533256	partial	0.1	0.1	0.2	0.1	0	0	0	0.2	0.1	0.1
gene-LOC112533260	intact gene	0.1	0	0.2	0.2	0.1	0.2	0.1	0	0.1	0
gene-LOC112533277	intact gene	1.1	3.3	2.6	2.5	2.8	1.3	0.5	1.4	2.2	2.1
gene-LOC112533278	pseudogene	1.3	130.1	1.8	24.9	333.8	10.7	26	27.2	42.9	9.8
gene-LOC112533281	pseudogene	0	0	0	0.1	0.1	0	0	0	0.1	0
gene-LOC112533286	intact gene	0.3	0.1	2.7	0.7	0.2	0.1	0	0.6	1	0.6
gene-LOC112533289	intact gene	0.1	0	0	0	0	0	0	0	0	0
gene-LOC112533303	intact gene	0.9	205.5	0.2	0.3	1.6	0.1	0.1	48.3	9.2	107
gene-LOC112533333	partial	0.5	0.1	1.3	1.5	0.5	2.8	0	1	1.3	1.2
gene-LOC112533334	intact gene	2.1	0.9	6.4	2.9	2.7	3	0.3	1.9	4.5	2.3
gene-LOC112533336	pseudogene	0.2	0.2	0.2	0	0.3	0.1	0	0.4	0.3	0
gene-LOC112533337	intact gene	0.1	0.1	0	0.1	0.1	0.1	0	0.1	0.3	0
gene-LOC112533339	intact gene	4.8	0.5	5.9	5.1	2.7	3.5	0.4	1.8	2.4	2.7
gene-LOC112533348	intact gene	0.2	0	1.2	0.2	0.1	0.3	0	0.6	0.6	0.6
gene-LOC112533350	partial	0.3	0	0.7	0.3	0.7	0.1	0.1	0.3	0.5	0.9
gene-LOC112533354	intact gene	1	0.3	9.7	3.8	0.9	0.4	0.2	1.3	2.9	2.9
gene-LOC112533358	intact gene	208.2	45	106.9	135.9	463.7	196.3	11.4	86.2	151	209.2
gene-LOC112533361	intact gene	0.1	0.1	0	0	0.2	0	0.1	0.1	0	0.1
gene-LOC112533363	partial	8	6.9	14	15.4	8.7	9.5	0.8	5.5	10.4	13.8
gene-LOC112533402	partial	10	0.9	8.3	16	2.4	14.7	0.4	2.2	10.8	7.2
gene-LOC112533408	intact gene	0.5	0.1	0.6	0.4	0	0	0.2	0	0.5	0.2
gene-LOC112533420	partial	13.6	0.7	4.5	12.9	2.2	9.1	0.7	1.9	7.7	5.2
gene-LOC112533424	pseudogene	29.4	1.6	8.5	25.9	5.1	16.4	1.7	4	16.6	10.4
gene-LOC112533431	intact gene	11.2	1.4	8.7	21.3	2.3	16.7	0.3	2.6	10.4	7.2
gene-LOC112533437	intact gene	0.2	0.3	0	0.1	3.5	0	0.2	0.2	0.2	0.2
gene-LOC112533445	intact gene	0	0	0	0	0	0	0	0	0	0
gene-LOC112533448	intact gene	0	0.1	0	0	0	0	0	0	0	0
gene-LOC112533449	intact gene	0.1	0.1	0.5	0.1	0	0.1	0	0	0	0.2
gene-LOC112533459	partial	0	0	5.3	1.3	0	0.1	0	0	0.1	0
gene-LOC112533461	intact gene	0	0	0.1	0	0	0	0	0	0	0
gene-LOC112533462	intact gene	2.7	0.3	0.8	1.3	0.8	3.3	0.1	0.6	3.3	1.7
gene-LOC112533466	intact gene	0.8	0.2	0.6	0.7	1.1	0.1	0.2	1	2.3	1.5
gene-LOC112533470	intact gene	2.5	1.1	1.1	1.7	5	1.8	0.2	1.7	2.8	2
gene-LOC112533472	intact gene	0.3	0	5	0.3	2.1	0.1	0	0	0.7	0.8
gene-LOC112533474	intact gene	0.1	0.1	0.4	0.1	0.3	0	0	0.1	0.1	0.1
gene-LOC112533491	intact gene	37.2	11.9	26.5	40.7	32.7	51.8	2.8	25.5	51.5	61
gene-LOC112533497	intact gene	0.2	24.4	1.6	0.3	0.4	0.4	0.1	29.6	2.4	1.6
gene-LOC112533498	partial	2.9	0.5	3.9	4	0.3	2.3	0.1	1	6.1	2.8
gene-LOC112533499	intact gene	8.7	0.6	0.9	1.9	1.7	11	0.2	0.1	5	4.9
gene-LOC112533508	intact gene	4.9	1.5	12.7	6.8	3.5	4.6	0.4	2.2	6.1	4
gene-LOC112533511	intact gene	0	0	0	0	0	0	0	0	0	0
gene-LOC112533517	intact gene	0	0	0.1	0.2	0.5	0	0	0.3	0.2	0
gene-LOC112533521	pseudogene	0.2	0	0.4	0.3	0.3	0	0.1	0.2	0.7	0.4
gene-LOC112533538	intact gene	0	0	0	0	0	0	0.2	0	0	0.1
gene-LOC112533540	intact gene	0	0	0	0	0	0	0.4	0.2	0	0
gene-LOC112533543	intact gene	4.6	2.8	19	10.5	8	5	0.8	5.2	9.7	8.2
gene-LOC112533545	intact gene	3.6	2.2	4.7	9.4	6.3	5.7	0.6	2.2	6.1	3
gene-LOC112533549	pseudogene	2	1.4	2.6	6.2	4.6	3.7	0.4	1.3	3.4	1.7
gene-LOC112533551	intact gene	0.8	0.5	0.7	2.3	1.6	0.9	0.3	0.2	1	0.5
gene-LOC112533553	intact gene	0.5	0.6	0.9	1	1.1	0.6	0.2	0.4	0.6	1
gene-LOC112533558	intact gene	0.9	0.8	0.5	1.2	1.1	0.1	10.6	2.1	0.9	0.9
gene-LOC112533592	intact gene	0	0	0	0.2	0	0	0.1	0	0	0
gene-LOC112533597	partial	0.1	0	0.1	0.1	0	0.3	0	0	0.1	0
gene-LOC112533635	intact gene	0	0	0	0	0	0.1	0	0	0.1	0.2
gene-LOC114977882	intact gene	7.3	4.9	44	14.4	8.4	10.7	1	10.2	17.6	16.7
gene-LOC117654556	intact gene	0	0	0	12.4	0	0	0	0	0	0
gene-LOC119771270	intact gene	2	3.8	12.3	4.5	5	1.8	0.3	0.7	3.7	4.4
gene-LOC120017337	intact gene	5.6	7.8	35.7	37.9	8.8	5.8	0.6	151.6	112	197.5
gene-LOC121106433	intact gene	15.6	5.7	28	45.5	5.5	8.8	0.2	7.6	17.6	16.2
gene-LOC121106435	pseudogene	8.6	4.7	95.6	37.6	7.3	3	0.8	35.3	33	35.1
gene-LOC121106444	intact gene	28.7	17.6	86.7	84.6	43.8	42.4	3.7	32.8	52.9	48
gene-LOC121106446	intact gene	6.6	5.3	23.6	24.4	8.1	4.4	0.5	6.9	14.2	10.6
gene-LOC121106448	intact gene	5.7	4.4	9.7	15.9	8.7	8.8	1	3.4	11	8
gene-LOC121106449	intact gene	0.4	0	0.6	0	0.7	0.6	0	0	0.3	0
gene-LOC121106450	intact gene	15.4	8	22.9	22.3	23.2	10.9	2	11.6	19.1	18.1
gene-LOC121106452	intact gene	3.6	29	9.1	7.2	7.5	2.6	1.2	37.1	13.8	24.9
gene-LOC121106455	intact gene	6.1	4.9	19	14.4	7	9.6	0.8	4.2	12.6	9.8
gene-LOC121106457	intact gene	5.7	3.3	70.3	11.6	3.8	2	0.1	4.2	10.5	16.5
gene-LOC121106461	intact gene	1.9	2.3	8.8	3.9	1.3	2.6	0.5	1.2	3.3	3.2
gene-LOC121106463	intact gene	5.1	1.4	8.1	8	4.8	4	0.6	2.4	5.8	6.4
gene-LOC121106465	intact gene	0	0	0	4	0.1	0	0	0	0	0
gene-LOC121106474	intact gene	0.7	0.1	7.2	2.4	0.9	0.1	0.2	2.1	2.1	2.2
gene-LOC121106475	intact gene	0	0.1	0.3	0.3	0.1	0	0	0.4	1.8	1.1
gene-LOC121106477	partial	12.1	2.1	8.6	26.7	4.7	12.5	0.5	8.8	14.1	14.8
gene-LOC121106479	intact gene	0	0	0	0	0	0	0	0	0	0
gene-LOC121106480	pseudogene	2.4	2.2	26.1	9.3	4.4	1.3	0.3	2.7	7.4	6.6
gene-LOC121106491	intact gene	0	0	0	0	0	0	0	0	0	0
gene-LOC121106495	intact gene	0	0	0	0	0	0	0	0	0	0
gene-LOC121106498	intact gene	0.1	0	0.1	0.1	0.1	0	2.3	0.3	0	0
gene-LOC121106501	intact gene	6.4	0.7	4.1	7.3	2	5.5	0.1	1.4	3.1	3.2
gene-LOC121106503	intact gene	1.1	0.5	1.4	2.2	0.1	0.6	0.2	0.6	1.1	0.8
gene-LOC121106514	intact gene	9.4	21.5	17.5	13	43.5	10.2	1.3	8.3	18.5	17.2
gene-LOC121106519	intact gene	120	38.5	105.7	98.1	115.2	129.1	26.5	69.3	106.5	124.8
gene-LOC121106520	intact gene	0	0.5	0	0	0.1	0	0	0	0.1	0
gene-LOC121106525	intact gene	0.3	0.3	0.1	0.2	0.1	0.3	0	0.1	0	0.1
gene-LOC121106528	intact gene	10.3	7.3	33.1	25.1	9	14.4	1.1	12.1	21.9	18.7
gene-LOC121106531	intact gene	2	1.6	0.2	1.1	2.5	0.3	0.2	0.4	0.1	0
gene-LOC121106533	intact gene	0.1	3	0	0.1	0.8	0	0	0	0	0.1
gene-LOC121106536	partial	1.4	1.4	13.2	3.6	1.1	4.7	0.2	3.4	9	9.9
gene-LOC121106537	intact gene	0.4	0.6	0.2	0.6	0.4	0	0.3	0	0.2	0.3
gene-LOC121106540	intact gene	0.6	0	0	1.5	0.2	0.6	0	0.1	0.9	0.1
gene-LOC121106542	intact gene	3.1	4.6	28.5	8.8	7.6	3.2	0.9	7.2	16.3	13.5
gene-LOC121106543	intact gene	0.9	1.2	2.4	1.7	2	0.5	0.3	0.8	2.7	2.3
gene-LOC121106544	pseudogene	0.1	0	0.2	0.1	0	0	0.1	0.3	0.3	0.5
gene-LOC121106548	partial	2	2.6	4.6	5.7	2	1.1	0.6	4.2	6.5	3.8
gene-LOC121106549	intact gene	51.2	41.3	174.9	181.4	59.9	83.5	10.4	64.7	96.7	94.8
gene-LOC121106592	partial	0	0	0	0	0	0	0	0	0	0
gene-LOC121106605	intact gene	0	0	0	0	0	0	0	0	0	0
gene-LOC121106606	intact gene	0	1.2	0.7	0.2	0.2	0	0	0.6	0.5	0.3
gene-LOC121106612	intact gene	8.2	12.1	24.3	21.4	11	8.6	0.8	7.1	16.7	12.6
gene-LOC121106616	intact gene	1.5	0.4	13.5	4.9	1.4	0.8	0.2	1.7	4.5	4.7
gene-LOC121106628	intact gene	0	0	0	0.1	0	0	0	0	0	0
gene-LOC121106629	intact gene	0.6	0.2	0.9	0.2	0.2	0.3	0.1	0.7	0.6	0.6
gene-LOC121106636	intact gene	0	0	0.3	0.1	0	0	0	0.1	0.2	0.1
gene-LOC121106638	intact gene	0.9	0.4	5.5	1.8	0.7	1.1	0.2	0.8	1.9	2.7
gene-LOC121106639	intact gene	0.2	0	0.7	0.3	0	0.1	0	0.2	0.1	0.2
gene-LOC121106640	intact gene	0.2	0	0.3	0.1	0.1	0.1	0	0.1	0.1	0.1
gene-LOC121106644	intact gene	0	0	0	0	0	0	0	0	0	0
gene-LOC121106646	intact gene	1	0	0.6	0.2	1.2	0.3	0	0.1	0.2	0.7
gene-LOC121106647	intact gene	0.1	0	0	0.1	0	0.1	0.2	0.1	0.1	0.1
gene-LOC121106656	partial	0.3	0.1	1.2	0.7	0.2	0.5	0	0.3	0.6	0.6
gene-LOC121106658	intact gene	0.1	0	0	0	1	0	0	0	0	0.1
gene-LOC121106661	intact gene	0	0	0	0.2	0	0	0	0	0	0.1
gene-LOC121106679	partial	9	3.5	47.4	14.9	6.1	5.4	0.9	7.1	21.4	19.6
gene-LOC121106680	intact gene	42.1	23.6	83.4	92.2	18.5	11.6	1.4	7.1	20.4	17.9
gene-LOC121106684	pseudogene	0.1	0	0.3	0.1	0	0	0	0	0	0.1
gene-LOC121106685	partial	0.6	0.2	1	1.1	0.5	0.6	0.1	0.5	0.9	0.8
gene-LOC121106697	intact gene	0.1	0	2.3	0	0.1	0	0	0	0.3	0.5
gene-LOC121106705	intact gene	0.6	0.3	0.7	0.5	0.6	0.2	0	0.2	0.4	0.4
gene-LOC121106707	pseudogene	1.2	0.1	0.1	0	0.5	0	0	0	0.1	0.1
gene-LOC121106709	intact gene	0	0	0	0	0	0	0	0	0	0
gene-LOC121106711	intact gene	1.5	2.8	1	2.4	0.3	0.2	0.1	0.3	0.6	0.3
gene-LOC121106718	intact gene	24.8	1.6	7.7	22.8	4.2	15.6	1.6	3.2	14.3	9.6
gene-LOC121106724	partial	0	0	0.1	0	0	0	0	0	0	0
gene-LOC121106743	intact gene	0	0	0	0	0	0	0	0	0	0
gene-LOC121106754	intact gene	0.7	0	1	0.2	0.5	0	0	0.4	0.1	0.5
gene-LOC121106759	intact gene	5.1	8.7	8.7	23.4	12.9	17.5	0.2	1.7	4.1	3.3
gene-LOC121106760	partial	1.2	0.2	1.3	0.7	1.2	0.7	0.2	0.5	1.9	1
gene-LOC121106761	partial	0.7	0.4	0.7	0.5	0.7	0.8	0	0.6	0.7	0.8
gene-LOC121106771	intact gene	0	0	0	0	0	0	0	0	0	0
gene-LOC121106775	intact gene	0	0	0	0.1	0	0	0	0	0	0
gene-LOC121106782	intact gene	0	0	0	0	0	0	0	0	0	0
gene-LOC121106783	intact gene	1	0.3	0.2	0.2	0.3	0	0	0.2	0.2	0.2
gene-LOC121106784	intact gene	1.2	0.1	0.3	0.1	0.4	0	0	0	0.5	0.3
gene-LOC121106795	intact gene	0.1	0.9	0	0.5	1.2	0.1	0	0.2	0.5	0.4
gene-LOC121106805	pseudogene	1.2	0.5	6.2	4	1.3	1	0.3	1.2	1.9	1.4
gene-LOC121106810	intact gene	9.9	6.7	8.6	7.1	3.1	6.6	0.6	14.3	21.3	14.2
gene-LOC121106815	partial	3.8	1.6	21.6	9.3	3.5	6.2	0.1	2	7.3	8.9
gene-LOC121106821	intact gene	0.5	0.6	1	1	0.7	0	0.1	0.4	0.7	0.6
gene-LOC121106823	intact gene	0.4	0.3	0.3	0.2	0.5	0.1	0	0.4	0.4	0.5
gene-LOC121106824	intact gene	0.1	0.2	0.3	0.2	0	0.2	0	0.1	0.5	0.6
gene-LOC121106827	intact gene	3.4	0.4	2.1	2.1	1	0.5	0.1	0.7	1.6	1.6
gene-LOC121106828	intact gene	0	0	0	0.1	0.1	0	0	0	0	0.1
gene-LOC121106850	intact gene	64	37.4	2147.2	671.9	123.2	66.9	27.8	1851	3752.3	3014.6
gene-LOC121106854	intact gene	0	0	0	0	0	0	0	0.1	0	0
gene-LOC121106872	pseudogene	3.6	0.2	0.5	3.3	0.2	0.3	0.1	0	0.1	0.3
gene-LOC121106874	intact gene	0.3	0.4	0.8	0.9	0.6	0.9	0	0.2	2.7	0.9
gene-LOC121106878	intact gene	0.2	0	0.3	0	0.6	0.1	0	0.1	0.2	0.1
gene-LOC121106906	partial	40	26.2	154.5	33.2	28.2	73.9	41.5	90.3	75.1	80.2
gene-LOC121106913	partial	29	31.6	135.6	76.1	49.6	25.9	7	43.1	71	73.9
gene-LOC121106915	intact gene	43.1	17.4	36.7	73	44.9	62.2	3.4	16	37.1	30.9
gene-LOC121106916	pseudogene	44.1	33.3	73.6	85	32.5	43.3	5.7	28.3	49	47.3
gene-LOC121106919	intact gene	3.2	0.5	3.7	3.9	1.8	1.4	0.3	0.9	2.2	1.4
gene-LOC121106922	partial	412.9	161.9	746.9	965.9	213.9	95.1	8.7	226.4	383.6	293.9
gene-LOC121106935	intact gene	7.2	6	11.9	12.6	8	7.8	1.2	6.4	9.1	8.3
gene-LOC121106936	intact gene	1.2	0.6	2.4	1.8	2.3	1	0.5	0.6	1.6	2.3
gene-LOC121106938	pseudogene	0	0	0	0.2	0	0.2	0.1	0.1	0.1	0.1
gene-LOC121106939	intact gene	16.6	1.6	18.7	62.5	3.6	1.2	0.1	0.9	2.8	2
gene-LOC121106940	intact gene	3.9	1.9	45.7	14.6	2.7	1.2	0.8	19.2	17.4	21.1
gene-LOC121106941	partial	66.2	44.3	51.4	41.9	74.8	101.6	8.6	31.3	51.1	58.9
gene-LOC121106951	intact gene	0	0	0	0	0	0	0	0	0	0
gene-LOC121106954	intact gene	0.5	0	3	0.4	0.3	0.1	0.1	0.9	1.6	1
gene-LOC121106955	intact gene	3.1	0.8	4.5	1.1	7.4	1.4	0.2	1.4	2.5	1.2
gene-LOC121106964	partial	0.3	0	0.1	0.2	0	0.1	0	0.1	0.4	0.3
gene-LOC121106974	intact gene	2.7	1.6	8.6	9.7	7.9	4.1	0.6	2.1	5.4	5.9
gene-LOC121107029	intact gene	0	0	0.4	0.3	0.1	0.1	0	0	0.1	0.1
gene-LOC121107031	intact gene	0	0	0	0	0	0	0	0	0	0
gene-LOC121107032	intact gene	0	0	0	1.3	0.5	0	0	0.1	0.2	0
gene-LOC121107033	intact gene	0	0.1	0	0	0	0	0	0	0	0
gene-LOC121107053	partial	0	0	0	0	0.8	0	0.5	0.3	0	0
gene-LOC121107062	intact gene	0.2	0.2	3.4	1.6	0.4	0.2	0	1.2	2	1.6
gene-LOC121107066	intact gene	0.1	0.2	0.1	0.3	0.2	0.1	0	0	0.2	0.1
gene-LOC121107067	intact gene	0.2	0.2	1.9	0.9	0.1	0.2	0	0.7	0.6	0.4
gene-LOC121107069	intact gene	0.1	0.2	1.4	1.3	0.4	0.1	0	0.6	0.5	0.5
gene-LOC121107070	intact gene	1.5	0.2	0.9	1.2	0.4	1.4	0	0.5	1.7	0.9
gene-LOC121107091	intact gene	0	0	0	0	0	0	0	0	0	0
gene-LOC121107122	intact gene	0.1	0.1	0.3	0	0.1	0	0	0.3	0	0.1
gene-LOC121107130	intact gene	0	0	0	0.4	0	0	0	0	0	0
gene-LOC121107132	partial	0.2	0.3	0.1	0.3	0.2	0	0	0	0.1	0.1
gene-LOC121107134	intact gene	0	0	0	0	0	0	0	0	0	0
gene-LOC121107135	intact gene	0.1	0	0	1.1	0.1	0	0	0	0	0
gene-LOC121107139	pseudogene	21	26.7	9.6	10.2	18.7	6.3	5.8	20.3	27.2	18.9
gene-LOC121107146	partial	0.3	0.2	0.9	0.9	1.2	0.1	0.5	1.6	2.5	1.5
gene-LOC121107147	pseudogene	0.1	0.1	0.5	0.1	0.1	0	0	0	0	0
gene-LOC121107156	intact gene	14.5	9.3	39	44	15.1	22.2	2.9	12.3	21.8	19.9
gene-LOC121107187	intact gene	29.6	25.4	146.5	70.3	32.9	37.1	9.6	95	106	90.3
gene-LOC121107190	pseudogene	1.6	1.4	6	3.8	2	1.8	0.3	2	4.1	3.7
gene-LOC121107191	intact gene	1.3	3	4	4.3	3.6	0.5	0.1	1.2	3	2.3
gene-LOC121107225	intact gene	41	28.9	169	90.1	46.5	48.5	8.7	74.5	121.2	102.1
gene-LOC121107226	pseudogene	0.4	0	0.1	0.4	0.1	0.9	1.1	0.3	1.2	1
gene-LOC121107257	intact gene	0.4	0	0.1	0.4	0.1	0.9	1.1	0.3	1.1	1
gene-LOC121107272	intact gene	21.8	0.6	5.8	4.5	1.4	3.2	0.3	1	3	2
gene-LOC121107291	intact gene	0	0	0	0	0	0	0	0	0	0
gene-LOC121107300	partial	0.9	0.3	1	1.2	2.1	0.7	0.3	1.2	2.3	2
gene-LOC121107301	intact gene	1.9	1.2	5.5	2.9	1.2	1.4	0.7	2	3.4	4.5
gene-LOC121107309	intact gene	0.2	0.3	1.8	0.3	0.7	0.1	0	0.2	0.5	0.5
gene-LOC121107320	intact gene	1.5	0.6	6.3	2.7	12	0.5	0.4	1.8	8	2.9
gene-LOC121107336	intact gene	0.1	0	0.7	0	0.1	0.1	0	0.1	0.1	0.3
gene-LOC121107343	intact gene	39.7	1.4	36.2	46.3	6.7	4.9	0.3	2.1	10.2	5.2
gene-LOC121107352	intact gene	0	0	0	0	0	0	0.1	0	0	0
gene-LOC121107359	intact gene	0.7	0.2	3.3	2	0.3	0.5	0.1	1	1.3	1.3
gene-LOC121107363	intact gene	11	0.5	6.5	83	1.9	2.6	2.5	8.2	7.9	5.5
gene-LOC121107382	intact gene	1	0.1	0.7	0.9	1.3	0.6	0.4	0.6	1.5	0.8
gene-LOC121107403	intact gene	49	1.2	18	76.5	7.6	58.7	2.1	10.2	51.4	39.2
gene-LOC121107410	intact gene	0.4	0.2	0.4	0.2	0.2	0.1	0	0.1	0.2	0.2
gene-LOC121107413	intact gene	0.3	0	1.3	0.2	0	0	0	0.1	0.3	1.1
gene-LOC121107416	intact gene	12.7	1.1	17.4	14.5	8.2	11.3	0.7	6.3	7.7	7.8
gene-LOC121107419	intact gene	0.4	0	0.4	0.2	0.1	0	0	0	0	0.1
gene-LOC121107428	pseudogene	1.9	0.5	1.2	0.7	1.1	1.2	0.2	0.3	1	1.1
gene-LOC121107430	intact gene	0	0.1	0.1	0	0.1	0.1	0.1	0	0	0.1
gene-LOC121107431	intact gene	3	1.3	3.6	1.9	2.1	1.4	0.5	0.8	2.2	1.9
gene-LOC121107434	intact gene	0.5	0.1	0.6	0.2	0.3	0.3	0.1	0	0.3	0.3
gene-LOC121107438	intact gene	1	0.2	0.6	0.5	0.7	0.7	0.1	0.2	0.4	0.6
gene-LOC121107441	intact gene	0.5	0.1	0.1	0	0.3	0.2	0	0.1	0	0.4
gene-LOC121107447	partial	543.7	288.1	1777.9	1264.3	504.2	599.1	70.6	483.9	918.8	735.9
gene-LOC121107448	partial	445.8	241.4	1141.2	817.6	322.4	492.7	83.3	447.4	701	617.2
gene-LOC121107452	pseudogene	0	0	0	0.1	0.4	0	0.1	0.2	0.1	0.1
gene-LOC121107456	pseudogene	1	0	0	0.1	0	1.3	0	0	0.2	0.2
gene-LOC121107460	pseudogene	0	0	0	0.1	0	0	0	0	0	0
gene-LOC121107461	pseudogene	4.4	17.5	7.7	18.9	55.7	1.3	4.6	20.2	24	32.6
gene-LOC121107469	partial	1.1	1.2	3	1.9	2.3	0.5	0.2	1.5	3.8	2.7
gene-LOC121107500	intact gene	23	17.9	88	70.2	44.7	21.8	3.4	27.8	51.1	53.1
gene-LOC121107513	intact gene	0	0	0	0	0	0	0	0	0	0
gene-LOC121107514	partial	0.2	0	0.2	0.6	0.1	0.1	0	0	0	0
gene-LOC121107518	pseudogene	0.2	0	0.2	0.4	0.2	0	0	0	0	0
gene-LOC121107526	intact gene	0	0	0	0	0.8	0	0	0	0	0
gene-LOC121107542	intact gene	38.5	38	111.7	88.9	50.1	48.5	9.2	42.5	69.2	70.9
gene-LOC121107543	intact gene	53.8	83.5	34.9	38	23.2	26.3	7.7	33.7	51.4	62.4
gene-LOC121107546	intact gene	299.4	140.3	249.4	748.2	238.9	1356.9	17.6	298.3	968.4	984.2
gene-LOC121107554	partial	0.1	19.8	4.7	0.1	0.4	0	0	0.1	0.1	0.1
gene-LOC121107557	intact gene	4.6	3.4	60.3	24	4.6	5.7	0.5	10.5	16.2	12.6
gene-LOC121107558	intact gene	1.9	1.2	22.2	7.1	0.9	1.2	0.4	3.1	6.3	6.8
gene-LOC121107561	intact gene	0	0	0	0	0.2	0	0	0.1	0	0
gene-LOC121107562	intact gene	0	0	0	0	0	0	0	0.1	0	0
gene-LOC121107563	intact gene	0	0	0	0	0.1	0	0	0	0	0
gene-LOC121107565	intact gene	1.6	0	0	0	0	0	0	0	0	0
gene-LOC121107569	intact gene	1.3	0	0	0	0	0	0	0	0	0
gene-LOC121107574	intact gene	0	0	0	0	0	0	0	0	0	0
gene-LOC121107575	intact gene	0	0	0	0	0	0	0	0	0	0
gene-LOC121107578	intact gene	0	0	0	0	0	0	0	0	0	0
gene-LOC121107580	intact gene	0	0	0	0.1	0	0	0	0	0	0
gene-LOC121107581	intact gene	33.4	3.5	31.8	122.5	6.1	61.3	3.2	13.9	57.1	39
gene-LOC121107588	partial	7.8	4.6	17.4	17.2	5.7	6.8	0.9	7.2	15.1	9.2
gene-LOC121107589	intact gene	3.1	2.8	72.4	10.6	4.5	2.6	0.2	2.1	7.5	4.3
gene-LOC121107592	intact gene	0.1	1	0.4	0.4	0.4	0	0	0.1	0.2	0
gene-LOC121107593	intact gene	13.1	14.8	43.7	49.4	4.6	107	0.9	35.9	112.6	98.9
gene-LOC121107595	intact gene	0	0	0	0	0	0	0	0	0	0
gene-LOC121107600	intact gene	0.2	0	0	0	0.1	0	0	0	0.1	0.1
gene-LOC121107607	intact gene	5.3	8.3	0.8	0.1	7.3	2.2	1.2	1.2	2.3	2.7
gene-LOC121107608	pseudogene	0.2	0.1	1.2	0.3	0	0.1	0	0.1	0.1	0.1
gene-LOC121107611	pseudogene	0.8	0.4	1.9	0.7	1.2	0.5	0.1	0.6	1.1	1.1
gene-LOC121107612	intact gene	0.3	0.1	0.7	0.5	0.3	0.1	0	0	0.2	0.3
gene-LOC121107619	intact gene	0.2	8.3	7.5	2.5	4.7	0.3	18.4	9	0.6	1.5
gene-LOC121107622	partial	0.5	0.2	2.1	0.9	0.9	0.3	0.1	0.3	0.9	1.1
gene-LOC121107627	intact gene	0.6	0.7	15.5	5.3	0.9	0.2	0	0.8	3.3	4.7
gene-LOC121107639	intact gene	0	0	0.1	0	0.1	0	0	0	0	0
gene-LOC121107646	intact gene	2.9	1.1	3.5	4.3	2.3	2.9	0.3	1.5	2.8	3.2
gene-LOC121107647	intact gene	7.1	2.9	18	11.3	12.2	6.3	1.3	8.3	14	14.2
gene-LOC121107648	intact gene	0.6	0	0.1	0	0.1	0	0	0	0.4	0
gene-LOC121107650	intact gene	1.8	1.1	7.1	5.8	1.6	2.3	0.3	1	2.4	1.9
gene-LOC121107651	intact gene	0	0	0.2	0	0	0	0	0	0.1	0
gene-LOC121107652	intact gene	0	0	0	0	0.9	0.1	0.3	0.2	0	0
gene-LOC121107653	pseudogene	1.1	0.5	1.1	3	0.5	0.7	0.2	0.1	0.6	0.6
gene-LOC121107656	intact gene	0.1	0.1	4.5	2.3	0.2	0	0	0.1	1.7	1.6
gene-LOC121107657	pseudogene	1.6	2.4	36.8	10.3	2.3	0.9	0.3	3.5	14.8	10.7
gene-LOC121107660	intact gene	1	1.2	32.6	4.4	0.9	1	0.1	2.3	6.9	6
gene-LOC121107666	intact gene	0	0	0	0	0	0	0	0	0	0
gene-LOC121107670	intact gene	0	0	0	0	0	0	0	0	0	0
gene-LOC121107673	intact gene	0.8	1.1	2.3	1.9	0.8	0.4	0.3	1.4	2.8	2.1
gene-LOC121107680	intact gene	0.1	0	0.9	0.2	0	0	0	0.1	0.1	0.3
gene-LOC121107688	pseudogene	0.1	0.1	3.5	0.1	0.1	0.1	0	0.1	0.3	0.6
gene-LOC121107692	intact gene	0	0	0.1	0.1	0	0	0	0	0.1	0
gene-LOC121107709	intact gene	0	0	0	0	0	0	0	0	0	0
gene-LOC121107721	partial	0.8	0.3	2.1	1.6	2.2	0.5	0.1	0.6	1.6	1.9
gene-LOC121107733	partial	13.2	8.4	11.6	27.6	10.8	26.7	4.7	8.3	18.7	14.8
gene-LOC121107741	intact gene	2.6	1.8	4.5	10.6	3.8	2.6	0.1	1.9	3.3	3.2
gene-LOC121107749	pseudogene	0.1	0.3	0.4	0.1	0.5	0.3	0.7	0.7	0.4	0.4
gene-LOC121107775	intact gene	1	0.8	2.7	1.2	0.9	0.7	0.2	1.1	1.7	1.2
gene-LOC121107776	intact gene	2.3	2.7	6.7	3.3	3.7	2.5	0.3	2.3	4.9	4.8
gene-LOC121107780	intact gene	0.1	0.2	0.7	0.3	1	0.2	0.1	0.3	0.6	0.3
gene-LOC121107782	pseudogene	13.7	10.5	34	19.8	17.6	13.8	1.8	9.1	25.8	24.2
gene-LOC121107789	intact gene	3	2.3	7	4.2	3.7	2.7	0.3	2.1	5.7	4.3
gene-LOC121107791	pseudogene	16.9	4.5	7.7	12.7	8.3	15.5	0.5	3.9	13.4	12.5
gene-LOC121107822	intact gene	4.3	2.8	11.6	3.8	1.6	1.3	0.1	0.6	3.4	1.4
gene-LOC121107828	intact gene	0.1	0.5	1	1.5	0.8	0.8	0.1	0.3	2.4	0.8
gene-LOC121107829	partial	0.1	0.1	0	0.6	0.2	0	0	0	0.1	0.1
gene-LOC121107832	intact gene	0	0.2	0.1	0.1	0.5	0	0	0	0.1	0.1
gene-LOC121107849	intact gene	1.6	0.9	1.9	2.7	1.2	5.2	0.5	1.8	2.6	1.9
gene-LOC121107850	intact gene	2.2	0.7	15.5	3.2	0.8	0.9	0	0.8	2.6	1.9
gene-LOC121107854	intact gene	7.5	12.5	55.9	24.4	3.5	7	0.5	6.8	10.1	9.4
gene-LOC121107859	intact gene	0	0	0	0	0	0	0	0	0	0
gene-LOC121107863	intact gene	0	0	0.1	0	0	0	0	0	0	0
gene-LOC121107871	intact gene	2.5	11.9	23.1	12.9	1.3	1.5	0.3	3.1	6.9	5.7
gene-LOC121107873	intact gene	0.1	0.5	0.2	0.1	0.4	0	0	0.9	0.9	0.9
gene-LOC121107874	intact gene	3.7	8.2	26.3	10.6	1.2	1.7	0.2	3.5	6.1	6
gene-LOC121107875	intact gene	0.5	0.4	2	1.7	0.4	0.4	1.3	224.2	184.7	197.7
gene-LOC121107880	pseudogene	0.4	0.3	1	1.3	0.5	1.9	0.1	0.6	1.2	0.1
gene-LOC121107882	intact gene	3.9	2.7	25.3	17.2	2.6	2.7	0.6	1.9	7.3	6
gene-LOC121107890	intact gene	1.9	10.5	19.6	10.1	1	1.5	0.2	2.3	5.4	5.3
gene-LOC121107934	intact gene	0	0	0	0	0	0	0.9	0	0	0
gene-LOC121107937	intact gene	0	0	0	0	0	0	0	0.1	0	0
gene-LOC121107938	intact gene	0	0	0	0.2	0	0	0	0	0	0
gene-LOC121107940	intact gene	0	0	0.1	0.1	0	0	0	0	0	0
gene-LOC121107942	intact gene	0	0	0.1	0.3	0	0	0	0	0	0
gene-LOC121107943	intact gene	0	0	0	0	0	0	0	0	0	0
gene-LOC121107944	intact gene	0	0	0	0	0	0	0.1	0	0	0
gene-LOC121107945	intact gene	0	0	0	0.1	0.1	0	0	0	0	0
gene-LOC121107946	intact gene	0	0	0	0.1	0	0.1	0	0	0	0
gene-LOC121107950	intact gene	0.2	0.4	0.7	0.4	0.4	0.1	0.5	0	0.1	0.3
gene-LOC121107959	intact gene	0	0	0	0.2	0	0	0	0	0	0
gene-LOC121107965	intact gene	0	0	0.1	0	0	0	0	0	0	0
gene-LOC121107967	intact gene	0	0	0.1	0	0	0	0	0	0	0
gene-LOC121107968	intact gene	0	0	0	0.4	0	0	0	0	0	0
gene-LOC121107970	intact gene	0	0	0	0	0	0	0	0	0	0
gene-LOC121107971	intact gene	0	0	0	0	0	0	0.1	0	0	0
gene-LOC121107972	intact gene	0	0	0	0	0	0	0	0	0	0
gene-LOC121107973	intact gene	0	0	0	0	0	0	0	0	0	0
gene-LOC121107976	intact gene	0	0	0	0	0	0	0	0	0	0
gene-LOC121107978	intact gene	0	0	0	0	0	0	0	0	0	0
gene-LOC121107986	intact gene	0	0	0.1	0.1	0	0	0	0	0	0
gene-LOC121107987	intact gene	0	0	0	0	0	0	0	0	0	0
gene-LOC121107992	intact gene	0.1	0	0	0	0	0	0	0	0	0
gene-LOC121107994	intact gene	0	0.1	0	0.4	0	0	0	0	0	0
gene-LOC121107995	intact gene	0	0	0	0	0	0	0	0	0	0
gene-LOC121107996	intact gene	0	0.1	0	0	0	0	0	0	0	0
gene-LOC121108000	intact gene	0	0	0	0	0	0	0	0	0	0
gene-LOC121108004	intact gene	0	0	0.3	2	0.1	0	0	0	0	0
gene-LOC121108005	intact gene	0	0	0.1	0.1	0	0	0	0	0	0
gene-LOC121108006	intact gene	0	0	0	0	0	0	0	0	0	0
gene-LOC121108007	intact gene	0	0	0	0	0	0	0	0	0	0
gene-LOC121108016	intact gene	0.2	0.4	0.3	0.9	0.5	0	0.1	0.2	0.3	0.2
gene-LOC121108018	intact gene	0.1	0.1	0.4	1.1	0	0.1	0	0.1	0	0
gene-LOC121108022	intact gene	0	0.1	0	0.6	0	0	0	0	0	0
gene-LOC121108026	intact gene	0	0	0	0	0	0	0	0	0	0
gene-LOC121108027	intact gene	0	0.1	0.5	0	0.1	0	0	0	0	0
gene-LOC121108029	intact gene	0	0.1	0.4	0.8	0.1	0.1	0	0	0.2	0.1
gene-LOC121108034	intact gene	0	0	0	0	0	0	0	0	0	0
gene-LOC121108039	intact gene	0	0	0	17.7	0	0	0	0	0	0
gene-LOC121108040	intact gene	0	0	0	0.1	0	0	0	0	0	0
gene-LOC121108041	intact gene	0	0	0	0	0.1	0	0	0	0	0
gene-LOC121108042	intact gene	0	0	0	0	0	0	0	0	0	0
gene-LOC121108048	intact gene	0	0.1	0.2	0.1	0	0	0	0	0	0
gene-LOC121108049	intact gene	0	0	0	0	0	0	0.1	0	0.2	0
gene-LOC121108060	intact gene	0.4	0.4	0.6	0.9	0.2	0.4	0.1	0.4	0.5	0.4
gene-LOC121108067	intact gene	0.1	0.1	0.3	0.4	0.1	0.1	0	0.2	0.5	0.2
gene-LOC121108076	intact gene	2.2	0.2	0.3	0.4	0	0.4	0	0.3	0.9	0.2
gene-LOC121108084	intact gene	1.1	0.7	4.9	2.8	2	1.5	0.2	2.1	3.1	3.5
gene-LOC121108095	intact gene	0	0	0	0	1.4	0	0	0	0	0
gene-LOC121108098	intact gene	43.4	8.2	35.1	105.8	17.9	24.1	1.7	10.6	27.1	24.8
gene-LOC121108125	intact gene	2.3	1.2	43.9	16.3	2.6	2	0.5	28.9	97.2	57.1
gene-LOC121108126	intact gene	10	3.1	165.4	65.7	10.3	3.3	3.3	135.9	417.1	314.2
gene-LOC121108139	intact gene	8.8	2.2	208.4	63.8	14.2	8.2	4.2	167.6	463.2	355.6
gene-LOC121108142	intact gene	4.9	1.1	97.4	20.6	6.2	2.3	1.2	61.1	213.5	120
gene-LOC121108146	partial	0.2	0.1	0.6	0.3	0.1	0	0	0	0	0
gene-LOC121108149	partial	0.4	0.8	5	5.8	0.8	0.2	0.1	1	1.8	1.1
gene-LOC121108150	intact gene	0.8	1.1	6.5	7.6	1.1	0.1	0.1	1.4	1.6	1.7
gene-LOC121108151	intact gene	1.9	0.8	6.6	6.3	3.1	1.3	0.2	0.8	3.2	2.6
gene-LOC121108153	partial	55.7	32.2	81.7	81	57.6	71.5	6.6	28.8	60.9	55.9
gene-LOC121108165	intact gene	139.1	32.1	8.1	14.8	6.8	16.5	4.9	19.9	46.1	31.7
gene-LOC121108174	intact gene	132	4.5	8.4	18.6	2.4	107.7	1.3	13.4	43.9	41.4
gene-LOC121108177	partial	24.1	9.5	26.9	36.2	25.1	34.1	2.7	12.5	25.5	24.1
gene-LOC121108179	intact gene	0	0	0	0	0	0	0	0	0	0
gene-LOC121108186	intact gene	1.2	0.1	1.3	0.8	0.6	0.2	0.1	0.4	0.9	0.5
gene-LOC121108190	intact gene	0.5	0	0.7	0.3	0.4	0.5	0	0.2	0.3	0.3
gene-LOC121108207	intact gene	7.6	0.5	9.3	7.4	3.6	4.9	0.4	3.1	3.9	3.7
gene-LOC121108210	intact gene	9	2.5	27.6	23.2	8.1	31.5	10.9	22.3	27.3	20.3
gene-LOC121108211	intact gene	3.6	0.3	4.5	3	2.1	3.4	0.2	1.6	1.8	1.9
gene-LOC121108212	intact gene	2.5	2	1.4	1.6	2.7	0.3	0.4	1.6	2	1.4
gene-LOC121108213	pseudogene	13.7	16.1	7.6	6.8	13.1	4.1	4.6	11.9	15.6	12.5
gene-LOC121108214	intact gene	6.6	2.1	4.4	6.1	3.3	1.5	0.8	5.3	6.4	3.7
gene-LOC121108215	intact gene	0.3	0.2	0.5	0.4	0.2	0.1	0.5	0.7	0.6	0.2
gene-LOC121108219	partial	0.1	0	0	0.1	0	0	0	0	0.2	0
gene-LOC121108225	pseudogene	14.1	1.2	20.5	15.9	8.2	11.2	1.2	7.6	9.1	8.4
gene-LOC121108240	intact gene	0	0	0	0	0	0	0	0	0.1	0.3
gene-LOC121108246	partial	0.5	0.1	0.1	1	0.2	0.4	0	0	0.2	0.1
gene-LOC121108286	intact gene	0	0	0	0	0	0	0	0	0	0
gene-LOC121108295	intact gene	0.7	0.4	1.4	1.3	1.8	0.7	0.5	0.6	1.2	1.2
gene-LOC121108298	intact gene	0	0	0	0	0	0	0	0	0	0
gene-LOC121108299	intact gene	0	0	0	0	0	0	0	0	0	0
gene-LOC121108301	intact gene	0	0	0	0.1	0	0	0	0	0	0
gene-LOC121108309	intact gene	0	0	0	0	0	0	0	0	0	0
gene-LOC121108310	intact gene	0	0	0.1	0	0	0	0	0	0	0
gene-LOC121108312	partial	0.1	0	0.1	0	0	0	0	0	0	0
gene-LOC121108314	intact gene	0	0	0	0	0	0	0	0	0	0
gene-LOC121108315	intact gene	0	0	0	0	0	0	0	0	0	0
gene-LOC121108327	intact gene	0.1	0.4	0.5	3.9	1.2	0.1	12.2	9.8	7.9	10.3
gene-LOC121108346	intact gene	0	0	0	0	0.1	0	0	0	0.2	0
gene-LOC121108349	intact gene	0	0	0	0	0	0	0	0	0	0
gene-LOC121108351	intact gene	0	0	0	0	0.1	0	0	0	0	0
gene-LOC121108355	intact gene	0	0	0	0	0	0	0	0	0	0
gene-LOC121108360	intact gene	0.1	0	0.1	0.2	0.1	0.1	0	0.1	0.2	0.1
gene-LOC121108448	intact gene	0	0	0	0	0	0	0	0	0	0
gene-LOC121108463	intact gene	0	0	0.1	0.1	0	0	0	0	0	0
gene-LOC121108472	intact gene	0	0	0	0	0	0	0	0	0	0
gene-LOC121108484	intact gene	0	0	0	0	0	0	0	0	0	0
gene-LOC121108486	intact gene	0	0	0	0	0	0	0	0	0	0
gene-LOC121108498	intact gene	0	0	0	0	0	0	0	0	0	0
gene-LOC121108518	partial	0	0	0	0	0	0	0	0	0	0.1
gene-LOC121108521	pseudogene	0	0	0.3	0	0	0	0	0	0	0
gene-LOC121108522	intact gene	0.1	0.1	0.1	0.5	0.1	0	0.1	0.1	0.1	0
gene-LOC121108538	intact gene	4.9	8.2	4.7	23.8	6.4	3	1.8	15.8	21.6	8.6
gene-LOC121108575	intact gene	0	0	0	0	0	0	0	0	0	0
gene-LOC121108582	intact gene	0	0	0	0	0	0	0	0	0	0
gene-LOC121108597	intact gene	0	0	0	0.1	0	0	0	0	0	0
gene-LOC121108648	partial	0.1	0	0.3	0.1	0	0.1	0	0.1	0.1	0.2
gene-LOC121108651	intact gene	0.2	0.2	1.2	0.4	0.3	0.3	0.1	0.2	0.7	0.4
gene-LOC121108655	partial	0	0	0.1	0	0	0	0	0	0	0
gene-LOC121108664	intact gene	0.8	0.6	2.3	1.1	1.1	0.6	0.2	1.2	1.7	1.1
gene-LOC121108673	intact gene	0.4	7.7	3.3	1.2	0.2	0.1	0.1	0.2	0.9	0.8
gene-LOC121108676	pseudogene	2	0.2	6.3	0.9	0.6	0.3	0.1	0.2	1.3	0.6
gene-LOC121108689	intact gene	0.6	0.8	1.5	2.7	0.7	0.8	0	1.2	0.8	2
gene-LOC121108710	partial	0.1	0	0.2	0	0	0.1	0	0	0	0
gene-LOC121108711	pseudogene	0.9	0.2	1.1	0.9	0.5	1.3	0.1	0	0.1	0.1
gene-LOC121108721	partial	8.2	3.9	12.7	13.6	10	6.7	1.1	4.5	11	8.6
gene-LOC121108740	intact gene	5.4	1.6	1.4	1.4	0.4	4.5	0.4	0.9	2.6	2
gene-LOC121108741	intact gene	4.3	0.5	0.1	0.1	0.2	0.2	0.1	0.2	1.2	1.4
gene-LOC121108793	intact gene	176.2	39	35.4	37.1	30.3	41.5	9.6	29.2	54.8	46
gene-LOC121108796	intact gene	12.8	4.4	8.4	10	3.1	4.4	1.7	10.5	20.4	16.3
gene-LOC121108808	intact gene	0.6	0.2	1.1	0.5	2633.3	1	0.5	0.2	0.8	0.5
gene-LOC121108809	intact gene	177.2	88.6	302.4	276.1	116.9	387.9	17.5	105.5	244.4	265.6
gene-LOC121108810	intact gene	4.3	0.3	3	3.9	0.9	2	0	0.6	2.9	2.1
gene-LOC121108813	intact gene	8.9	1.1	3.8	6.4	2.6	5.6	0.5	1.5	6.6	4.6
gene-LOC121108817	intact gene	3.8	0.4	1.8	2.4	1	2	0.1	0.5	2.9	1.4
gene-LOC121108832	intact gene	4.4	0.5	3.7	4	1.2	1.3	0.2	0.6	2.1	1.7
gene-LOC121108840	pseudogene	280.2	188.9	409.7	418	232.7	847.5	33.5	175.7	393.1	433.1
gene-LOC121108841	pseudogene	982.1	848.2	1259.4	1552.1	1121.4	3361.2	123.2	766.8	1228.1	1433.3
gene-LOC121108856	intact gene	0.6	0.1	2.2	1.6	2.1	1.9	0.2	0.4	1.7	1.2
gene-LOC121108858	partial	0.8	0.3	2.3	1.4	1.6	1.8	0.1	0.4	1.5	1
gene-LOC121108868	intact gene	6.9	4.3	12.6	4.6	5.3	3.4	0.7	6.1	8.2	10
gene-LOC121108875	intact gene	31.9	36.4	56.6	39.6	66.5	26.2	4.4	33.3	51	56
gene-LOC121108877	partial	6.9	2	14.7	9.9	4.5	6.5	0.7	3.1	8	6.1
gene-LOC121108878	intact gene	46.9	52.7	1141.2	128.7	42.3	69.2	7.9	178.5	364.6	482.2
gene-LOC121108879	partial	8.2	3.1	21.7	15.6	6.9	11.9	1.4	4.2	14.2	9
gene-LOC121108887	intact gene	2.3	0.4	7	4	1.1	1.9	0.2	4.9	4.6	4.7
gene-LOC121108888	intact gene	1777.4	1018.7	616.7	704.1	1046.4	1091	80.9	685.7	977.5	1065.5
gene-LOC121108889	partial	0	0.1	0.1	0.1	0	0	0	0	0.1	0
gene-LOC121108894	partial	0	0	0	0.1	0	0	0	0	0.3	0.1
gene-LOC121108907	partial	10.3	5.6	53.8	20.1	19.2	11.3	2.1	11.3	24.5	19.9
gene-LOC121108910	intact gene	1.5	4.3	4.3	1.8	3.3	1.6	0.5	6.2	6.6	7
gene-LOC121108911	pseudogene	7.4	9.5	56.3	25.8	18	5.8	1.5	20.7	38.9	40.6
gene-LOC121108914	intact gene	0.9	0.8	9.7	0.6	1.4	1.1	0.2	1.7	2.4	2.8
gene-LOC121108928	partial	0	0.1	0.4	0	0.2	0.1	0	0	0.1	0.1
gene-LOC121108937	partial	14.8	6.6	33.7	27.5	19.3	19.2	2.4	12.9	26.9	23.9
gene-LOC121108938	intact gene	10.1	5.2	23.3	16.8	14.5	12.9	2.8	9.4	17.4	17.5
gene-LOC121108941	partial	71.2	50.8	152.9	144.9	70.9	75.4	12.4	64.8	111.4	119.2
gene-LOC121108947	partial	346	201.1	79.9	58.8	407.4	96.7	15.1	65.8	90	102.7
gene-LOC121108952	partial	3	3	5.4	4.4	2.1	3.3	1	2.6	6.4	3.1
gene-LOC121108962	partial	11.2	3.1	16	21.7	11.7	14.6	2.5	7.6	11.9	9.3
gene-LOC121108968	intact gene	0	0.7	0.9	0.5	0.2	0.2	0	0.3	0.5	0.3
gene-LOC121108973	partial	29.2	16.2	163	55.8	29.8	31.9	4.4	21.3	56.3	59.8
gene-LOC121108975	intact gene	15.4	11.4	65.3	32.8	28.5	17.3	3.3	18	40.1	31.5
gene-LOC121109006	intact gene	37.3	67.4	66.2	28.9	73.9	28.5	17.9	36.8	77.9	102.3
gene-LOC121109008	intact gene	0	0	0	0	0	0.1	0	0	0	0
gene-LOC121109013	partial	0	0.1	0.7	0.1	0.7	0.1	0	0.2	0.1	0.1
gene-LOC121109014	partial	0.4	0.9	0.2	9	1.5	0.2	0	0.2	0.4	0.5
gene-LOC121109026	intact gene	0	0	0.1	0.1	0.1	0	0	0	0	0.1
gene-LOC121109027	intact gene	0.1	0.2	0.1	0.3	0.2	0	0.1	0.1	0.1	0.2
gene-LOC121109030	intact gene	3.2	2.2	8.8	9.6	3.5	2.8	0.3	1.2	4.3	3.2
gene-LOC121109032	intact gene	0	0	0	0	0	0	0	0	0	0
gene-LOC121109036	intact gene	0.4	0.5	1.6	0.8	0.7	0.3	0.1	0.6	0.6	0.3
gene-LOC121109038	intact gene	0	0	0.2	0	0	0	0	0	0.1	0.1
gene-LOC121109051	intact gene	0	0	0	0	0	0	0	0	0	0
gene-LOC121109057	intact gene	0	0	0	0	0.2	0.6	0	0	0.3	0
gene-LOC121109060	intact gene	0.1	0	0.1	0	0.4	1.4	0	0.1	0.5	0.1
gene-LOC121109076	partial	0	0	0.1	0	0	0	0	0.1	0.1	0
gene-LOC121109111	partial	2.2	0.4	1	0.6	0.9	0.3	0	0.5	0.7	0.5
gene-LOC121109116	intact gene	20.9	0.1	0.3	2.2	0.3	0.1	0	0	0.1	0
gene-LOC121109125	pseudogene	4.1	11.3	133.4	40.2	111.2	15.5	0.8	5.9	20.4	16.7
gene-LOC121109164	pseudogene	0.5	0.4	0.9	0.6	0.8	0.6	0.1	1.2	1	1.1
gene-LOC121109170	partial	0.1	0.1	1.3	0.5	0	0.1	0	0.3	0.4	0.3
gene-LOC121109175	intact gene	0	0.1	0.2	0.3	0.2	0.1	0.1	0	0.3	0.1
gene-LOC121109184	intact gene	28	39.9	71	60.8	23.6	23.4	2.9	15.9	33.2	29.6
gene-LOC121109186	pseudogene	0	0	0	0	0	0	0	0	0	0
gene-LOC121109187	pseudogene	2.2	5.7	12.8	6.1	1.2	2	0.1	2.4	5.8	4.7
gene-LOC121109188	intact gene	0.1	0.1	0.1	0.9	0.2	0	0	0	0.1	0.1
gene-LOC121109191	partial	0.5	0.8	2.8	1.5	1.3	0.8	0.3	0.7	1.7	1.6
gene-LOC121109206	intact gene	0	0	0	0.2	0.1	0.1	0	0	0	0
gene-LOC121109223	partial	0	0	0	0	0	0	0	0	0	0
gene-LOC121109236	intact gene	77.9	33.7	113.8	215	54	61.3	9.3	20.4	77.6	59.3
gene-LOC121109239	intact gene	119.6	78.9	281.1	396.7	149.1	120.4	12.8	62.1	180.1	150
gene-LOC121109244	intact gene	29	27.9	66	110.2	36.6	30.1	2.2	14.7	42.9	39.3
gene-LOC121109250	pseudogene	11.1	2	5.5	19.4	4.5	9.2	1.2	2.9	6.3	4.7
gene-LOC121109261	intact gene	0.6	0	1.1	1	0.1	0.4	0.1	0.1	0.3	0.4
gene-LOC121109268	partial	0.1	0.1	0.1	0.1	0.1	0	0	0	0	0
gene-LOC121109274	intact gene	0.2	0	0.2	0.5	0.1	0.4	0	0	0	0
gene-LOC121109285	partial	3.1	0.4	3.4	2.7	1.5	2.2	0.2	1.5	1.8	1.6
gene-LOC121109302	intact gene	0.1	0	0	0	0	0	0	0	0	0
gene-LOC121109303	intact gene	0.1	0	0.1	0	0	0	0.1	0	0	0
gene-LOC121109309	pseudogene	0	0	0	0	0	0.1	0	0	0	0
gene-LOC121109335	pseudogene	0	0	0.2	0.2	0.2	0.2	0	0.1	0.1	0.2
gene-LOC121109346	intact gene	0	0.1	0	0	0	0	0	0	0.1	0
gene-LOC121109348	intact gene	0	0.2	0.3	0.2	0.2	0.1	0	0.1	0.3	0
gene-LOC121109360	partial	0	0	0	0	0	0	0	0	0	0
gene-LOC121109362	intact gene	0.1	0	0	0	0.4	0	0	0	0	0
gene-LOC121109369	intact gene	0	0	0	0	0	0	0	0	0	0
gene-LOC121109385	pseudogene	0	0	0	0	0	0	0	0	0	0
gene-LOC121109419	partial	0.8	0.3	4.7	3.2	1.2	0.7	0.1	0.9	2.1	1.2
gene-LOC121109432	pseudogene	0	0	0	0	0	0	0	0	0	0
gene-LOC121109461	pseudogene	2	3.2	3.6	4.5	1.5	3.4	0.4	2	3.4	2.8
gene-LOC121109462	intact gene	6.8	5.8	37.9	32	9.4	4.9	0.4	3.3	12.7	6.6
gene-LOC121109463	partial	0	0.1	0.1	0.2	0	0.1	0	0	0.1	0
gene-LOC121109482	intact gene	0.1	0	0	0	0	0	0	0.1	0	0
gene-LOC121109497	intact gene	0	0	0.1	0	0	0	0	0	0	0
gene-LOC121109505	intact gene	0.1	0	0.1	0.1	0	0	0	0	0.1	0.1
gene-LOC121109544	intact gene	0	0	0	0	0	0	0	0	0	0
gene-LOC121109564	intact gene	0.2	0	0	0	0.1	0	0	0	0.2	0.1
gene-LOC121109585	intact gene	0.1	0	0	0.1	0	0.1	0	0	0	0.1
gene-LOC121109590	intact gene	0	0.1	0.2	0.2	0	0.1	0	0	0.3	0.3
gene-LOC121109594	intact gene	0	1.1	0	0	0	0	0.5	0	0	0
gene-LOC121109599	intact gene	0	0	0.2	0.5	0	0	0	0.1	0.1	0.2
gene-LOC121109600	partial	0	0	0	0	0	0	0.1	0.1	0	0
gene-LOC121109604	intact gene	21.9	7.4	25.4	9.9	15.8	8.4	1.3	6.8	17	13
gene-LOC121109606	intact gene	8.2	2	10.3	4.9	7	2.6	0.6	3.3	6.3	5
gene-LOC121109614	intact gene	0	0	0	0.2	0.1	0	0	0	0.1	0.1
gene-LOC121109657	intact gene	0	0	0	0	0	0	0	0	0	0
gene-LOC121109671	intact gene	0	0	0	0	0.3	0	0	0	0.2	0.2
gene-LOC121109676	intact gene	0.1	0	0	0	0	0	0	0	0	0
gene-LOC121109677	intact gene	0.1	0	0.2	0.5	0	0	0	0.1	0.9	0.5
gene-LOC121109681	intact gene	0	0	0	0.1	0	0	0	0	0	0
gene-LOC121109701	intact gene	0	0	0.2	0	0.1	0	0	0	0	0.1
gene-LOC121109714	intact gene	1.2	0	1.8	1	0.1	0.5	0.1	0.1	0.2	0.4
gene-LOC121109725	intact gene	0.4	0.3	1.7	1.5	0.3	0.1	0.1	0.1	1.5	0.9
gene-LOC121109743	intact gene	1	0.2	0.8	0.9	1	0.7	0.2	0.5	0.6	0.7
gene-LOC121109778	intact gene	0	0	0	0	0	0	0	0	0	0
gene-LOC121109793	intact gene	0	0	0	0	0	0	0	0	0	0
gene-LOC121109795	intact gene	0.3	0	0	0	0	0	0	0	0	0
gene-LOC121109818	intact gene	0.1	0.5	1.7	7.5	3.1	0.2	17.9	30.3	22.9	28.2
gene-LOC121109820	intact gene	0.1	0.2	0.4	0.3	0.2	0	0	0	0.2	0.3
gene-LOC121109826	intact gene	0.6	0.3	0.4	0	0	0	0	0	0.1	0
gene-LOC121109836	intact gene	0.2	0	0	0.7	0.8	0.6	0	0	0.6	0.4
gene-LOC121109841	intact gene	0.1	0	0.1	0	0	0	0.1	0.1	0.1	0
gene-LOC121109842	intact gene	0	0	0	0.1	0.1	0	0.1	0.5	0.3	1.8
gene-LOC121109843	intact gene	0	0	1.6	0	0.1	0	0	0	0.9	0.1
gene-LOC121109849	intact gene	0.9	0.1	0.4	6	0.5	0.1	0.1	3.5	5.1	0.8
gene-LOC121109850	partial	0	0	0.2	0.1	0.1	0	0	0.1	0.1	0.1
gene-LOC121109851	pseudogene	0.4	0.5	1.3	1.5	0.5	0.1	0.1	0.4	0.8	2.4
gene-LOC121109855	intact gene	0	0.1	0	0.9	3.2	0	0.4	0.4	2.2	0.9
gene-LOC121109863	partial	1.8	0	0.5	0.5	0	1.2	0	0.2	3.4	0.9
gene-LOC121109864	intact gene	0	0	0	0	0	0	0	0	0	0
gene-LOC121109870	intact gene	0.5	0.6	0.1	0.8	0.7	0.4	0.1	0.7	0.7	0.7
gene-LOC121109903	intact gene	0.5	0.5	0.6	0.7	0.2	0.3	0.1	0.3	0.8	0.5
gene-LOC121109924	intact gene	0	0	0	0	0	0	0	0	0	0
gene-LOC121109932	intact gene	0.2	0	0.3	0.3	0.2	0.1	0	0.6	0.2	0.2
gene-LOC121109964	pseudogene	1.3	0.3	0.8	1.4	0.6	0.7	0	0.2	0.7	0.4
gene-LOC121109981	intact gene	0	0	0	0	0	0	0	0	0	0
gene-LOC121109982	intact gene	0	0	0	0	0	0	0	0	0	0
gene-LOC121109984	intact gene	0.2	0.2	0.6	0.7	0.5	0.2	0	0.2	0.3	1.1
gene-LOC121110003	intact gene	0.3	0.1	1	0.4	0.5	0.3	0	0.3	0.5	0.6
gene-LOC121110015	intact gene	0	0	0	0	0	0	0	0	0	0
gene-LOC121110020	intact gene	0	0	0	0	0.2	0	0	0	0	0.4
gene-LOC121110022	intact gene	0	0	0	0	0.1	0	0	0	0	0.2
gene-LOC121110029	intact gene	0	0	0	0	0.1	0	0	0	0	0.2
gene-LOC121110039	pseudogene	0.7	0	0.2	0.1	0	0	0	0	0	0
gene-LOC121110056	pseudogene	0	0	0.1	0	0	0	0	0	0	0
gene-LOC121110067	intact gene	0.6	0.3	1.8	1.8	0.3	0.9	0.4	0.7	2.3	2.2
gene-LOC121110087	intact gene	3.7	1	6.8	9.6	2.8	3.8	0.5	1.8	5.5	3.2
gene-LOC121110113	partial	0	0	0	0	0	0	0	0	0	0
gene-LOC121110123	intact gene	0	0	0.1	0.5	0	0	0	0	0	0.1
gene-LOC121110124	pseudogene	0	0	0.3	0.1	0	0	0	0	0.2	0.1
gene-LOC121110159	intact gene	0.1	0.2	0.4	0.8	0.6	0.1	0	0.8	0.8	1.3
gene-LOC121110167	intact gene	0	0	0.2	0.1	0	0	0	0	0	0
gene-LOC121110170	intact gene	6.7	0	0.5	2.6	1.5	0.6	0.2	1.1	1.8	2
gene-LOC121110173	intact gene	0	1.7	0.2	0.2	0	0	0.1	1.7	2.2	1.6
gene-LOC121110182	intact gene	0	0	0	0	0	0	0	0	0	0
gene-LOC121110206	intact gene	0	0	0	0	1.7	0	0	0	0.1	0
gene-LOC121110211	intact gene	0.1	0.1	0.1	0.3	0.1	0.1	0	0.3	0.4	0.6
gene-LOC121110227	intact gene	0.1	0	0.5	0.2	0.2	2.2	0.1	0.3	0.9	0.9
gene-LOC121110230	intact gene	0	0	0	0.1	0	0	0	0	0	0.1
gene-LOC121110236	intact gene	3.7	1.9	9.1	4.7	2.8	3	0.4	3	7.2	6.1
gene-LOC121110257	intact gene	0	0	0	0	0	0	0	0	0	0
gene-LOC121110262	partial	0.2	0.9	0.6	0.2	1	0	0.1	1.2	3.2	2.1
gene-LOC121110270	pseudogene	0	0.3	0.1	0.4	0	0	0	0	0	0.3
gene-LOC121110285	partial	0.2	0.5	1.9	0.7	0	2.3	0	1.1	3.6	3.1
gene-LOC121110286	intact gene	2.2	1.1	2.7	3.1	1.6	1.6	0.6	1.3	2	2.4
gene-LOC121110296	intact gene	0.7	0.6	5	18	5.4	1	43	47.6	40.7	43.2
gene-LOC121110302	intact gene	3	0	0.1	0	0	0	0	0.1	0	0.1
gene-LOC121110327	intact gene	0	0	0	0	0	0	0	0.1	0	0
gene-LOC121110332	intact gene	0	0	0	0	0	0	0	0	0	0
gene-LOC121110342	pseudogene	0.3	0	0.1	0.2	0.1	0.1	0.1	0.2	0	0.3
gene-LOC121110343	intact gene	0	0	0.1	0	0	0	0	0	0	0
gene-LOC121110351	intact gene	0.1	0	0	0	0	0	0	0.1	0	0
gene-LOC121110362	intact gene	6.6	8.8	3.6	3.1	5.6	1.8	1.8	4.5	7.4	4.7
gene-LOC121110363	intact gene	0	0.2	0.1	0.1	0.7	1.2	0	0.1	0	0.1
gene-LOC121110403	pseudogene	0.2	0	0.4	0.8	0.1	0.2	0	0	0.1	0.1
gene-LOC121110407	pseudogene	3.1	0.8	5.2	2.6	3.1	5.7	0.3	2.2	4.4	2.7
gene-LOC121110414	intact gene	1	0.3	1.9	0.4	0.4	0.4	0	0.5	0.7	1.2
gene-LOC121110417	intact gene	8.5	3.6	45	26.3	8.3	5.8	0.7	7.7	22.5	17.2
gene-LOC121110426	intact gene	0	0	0.1	0	0	0	0	0.2	0	0
gene-LOC121110451	intact gene	0	0	0	0	0	0	0	0	0	0
gene-LOC121110490	intact gene	0	0	0	0.4	0	0.1	0	0	0	0
gene-LOC121110531	intact gene	0	0	0	0	0	0	0	0	0	0
gene-LOC121110535	intact gene	0	0	0	0	0	0	0	0	0	0
gene-LOC121110548	intact gene	0.1	0	0	0.2	0.1	0.2	0.1	0	0.1	0.1
gene-LOC121110555	intact gene	2.7	3.2	11.3	7.4	7.5	1.9	0.7	4.6	8.6	8.1
gene-LOC121110556	intact gene	0.1	0.2	0.3	0.9	0	0	0	0	0.4	0.5
gene-LOC121110568	intact gene	12.8	0	0	0.1	0	0	0	0	0	0
gene-LOC121110573	pseudogene	0	0	0.1	0.3	0.1	0	0	0	0	0.1
gene-LOC121110577	intact gene	0.2	0	0.3	0.5	0.1	0	0.1	0.2	0.4	0.3
gene-LOC121110579	intact gene	0	0	0	0.1	0.1	0	0	0	0	0
gene-LOC121110597	intact gene	0	0.1	0	0.1	0	0	0	0.1	0.1	0
gene-LOC121110602	pseudogene	7.3	6.9	1.1	54.1	19.3	4.9	0.9	10.3	18.5	24.2
gene-LOC121110611	intact gene	0	0	0	0	0	0.1	0	0	0	0
gene-LOC121110613	pseudogene	0	0	0	0	0	0	0	0	0	0
gene-LOC121110634	intact gene	0.8	0.2	0.9	1.8	0.9	0.4	0.2	0.9	1.9	1.7
gene-LOC121110638	intact gene	10.5	8.8	166	34.9	9.6	8.8	1.8	14.4	28.2	19.3
gene-LOC121110641	intact gene	0	0	0	0	1.8	0	0	0	0	0
gene-LOC121110664	intact gene	0	0	0	0	0	0	0	0	0	0
gene-LOC121110693	partial	0.6	0.1	1.2	3.3	0.6	0.2	0	0.2	0.6	0.5
gene-LOC121110694	partial	1.2	0	0.8	0.2	1.7	0	0	1	1.3	0.5
gene-LOC121110695	partial	0.1	0	0.2	0.1	0.2	0	0	0	0.3	0.2
gene-LOC121110696	partial	0.4	0.1	2	0.1	0.8	0.1	0.5	0.9	1.4	0.8
gene-LOC121110705	intact gene	0	0	0	0	0.2	0	0	0	0	0
gene-LOC121110708	intact gene	0	0	0	0	0	0	0	3.6	5.7	0.9
gene-LOC121110713	pseudogene	0	0	0	0	0	0	0	0	0	0
gene-LOC121110719	intact gene	0.4	0.4	1.3	0.8	1	0.3	0	0.3	0.7	0.8
gene-LOC121110757	intact gene	0	0	0.3	0.1	0.2	0	0	0	0.2	0.2
gene-LOC121110758	partial	1.1	1.1	3.1	0.7	4.9	0.5	0.3	1.2	2.2	2
gene-LOC121110759	pseudogene	0.1	0.1	0	0.1	0.2	0	0.1	0	0	0
gene-LOC121110762	partial	11.7	3	10.2	7.4	8	13.4	1.4	5.3	11.2	9.6
gene-LOC121110765	pseudogene	0.2	0	0	0	1.5	0	0	0	0	0
gene-LOC121110774	pseudogene	1.3	1.4	19.1	5.3	1	0.9	0.1	0.9	3.3	2.6
gene-LOC121110777	intact gene	0.9	0.9	23.9	3.5	1	1.2	0	0.9	2.8	2
gene-LOC121110792	intact gene	0	0	0.3	0	0	0	0	0.1	0	0
gene-LOC121110814	pseudogene	0.1	0	0.3	0.1	0	0	0	0.2	0.1	0.2
gene-LOC121110816	pseudogene	0	0	0.1	0.2	0	0	0	0	0	0
gene-LOC121110823	intact gene	0	0	0.4	0.1	0.1	0	0	0.2	0.1	0.1
gene-LOC121110825	intact gene	0	0	0	0	0.1	0	0	0.1	0	0
gene-LOC121110836	pseudogene	3.2	3.1	3.4	3.2	1.5	3.9	1	2.1	5.1	4
gene-LOC121110856	intact gene	0.5	0.8	0.5	0.5	1.9	0.6	0.1	1.7	1.3	1.3
gene-LOC121110861	pseudogene	0.4	0.1	0.4	1.7	0	0.1	0	0.1	0.2	0.3
gene-LOC121110877	pseudogene	0.4	0.3	0.8	0.7	1.2	0.3	0	0.4	0.9	0.6
gene-LOC121110881	intact gene	14.6	8.8	87.8	39.3	13.3	7.6	1.5	13.2	31.8	35.8
gene-LOC121110882	intact gene	0.4	0	2.3	1	1.2	0.3	0.1	0.8	1.1	0.8
gene-LOC121110892	intact gene	0	6	0.1	0.7	0.6	0	2	1.2	1.3	1.2
gene-LOC121110919	intact gene	0	0	0	0	0	0	0	0	0	0.1
gene-LOC121110980	partial	0	0	0	0	0	0	0	0	0	0
gene-LOC121110994	intact gene	0.2	0.1	9	0.5	0.3	0.2	0	0.9	2	1.5
gene-LOC121111003	intact gene	0.6	1.3	1.7	1.5	2.5	0.7	0.2	0.6	2.3	1.7
gene-LOC121111016	intact gene	0	0	0.2	0.1	0	0	0	0.3	0.2	0
gene-LOC121111027	intact gene	0	0	0	0	0	0	0	0	0	0
gene-LOC121111029	intact gene	0	0	0	0.1	0.2	0	0	0	0.1	0
gene-LOC121111030	intact gene	0	0	0	0.1	0.2	0	0	0	0.1	0
gene-LOC121111046	pseudogene	0	0	0.1	0.1	0.1	0	0	0	0	0
gene-LOC121111070	intact gene	0	0	0	0.2	0	0	0	0	0	0
gene-LOC121111081	pseudogene	0.3	0.1	0.3	0.1	0.5	0.2	0.1	0.3	0.4	0.4
gene-LOC121111084	intact gene	0.7	0.3	1.2	1	0.9	4.8	0.1	0.9	1.2	0.9
gene-LOC121111090	intact gene	0	0	0	0.2	0	0	0	0.1	0	0
gene-LOC121111091	intact gene	0	0	0	0.1	0	0	0	0.1	0	0
gene-LOC121111094	intact gene	0	0	0	0.1	0.1	0	0	0	0	0
gene-LOC121111175	intact gene	0.6	0	0	0	0.4	0.1	0	0.1	0	0
gene-LOC121111178	intact gene	0.7	0	0.2	0.1	0.1	0.4	0	0.1	0.4	0.5
gene-LOC121111181	intact gene	0	0	0	0	0.2	0	0	0.1	0.2	0.1
gene-LOC121111184	pseudogene	0	0	0	0	0	0	0	0	0	0
gene-LOC121111195	intact gene	0.1	0	0.1	0	0	0	0	0	0	0
gene-LOC121111196	intact gene	0	0	0	0	0	0	0	0	0	0
gene-LOC121111201	pseudogene	3.4	13.8	224.8	20.1	32.9	6	1	16.9	96.6	50.4
gene-LOC121111220	intact gene	42.8	47.7	836.6	248.2	57.4	41.9	4.8	159.5	189.1	214.8
gene-LOC121111221	pseudogene	0	0	0	0	0	0	0	0	0.1	0.1
gene-LOC121111225	intact gene	0	0	0	0.4	0	0	0	0	0	0
gene-LOC121111250	intact gene	0.1	0	2.1	0.4	0.2	0.1	0	0.1	0.5	0.2
gene-LOC121111251	partial	0.1	0	0.1	0.1	0	0	0	0.1	0.3	0
gene-LOC121111257	intact gene	0.3	0	0	0	2.1	0	0.2	0.4	0.8	1.4
gene-LOC121111277	intact gene	1.3	0.7	2.8	2.7	1.9	2	0.1	0.8	2	1.4
gene-LOC121111279	intact gene	1.2	0.7	15.3	3.9	1.5	0.8	0.2	3.2	8.2	6.3
gene-LOC121111282	pseudogene	3.9	0	0.1	0.2	0.1	0.3	0	0.2	0.5	0.3
gene-LOC121111283	intact gene	0.1	0	0	0	0	0	0	0	0.2	0
gene-LOC121111285	pseudogene	0	0	0.2	0.2	0.2	0	0	0.1	0.2	0.1
gene-LOC121111296	intact gene	0	9.5	0.1	1.2	107	0	0.5	11.3	9.3	12.8
gene-LOC121111305	intact gene	0	0	0.1	0.6	0.1	0	0	0	0	0.3
gene-LOC121111306	intact gene	0.4	0.1	1	0.2	0.3	0.6	0.1	0.3	0.4	0.2
gene-LOC121111308	intact gene	0	0	0	0.1	0	0	0	0.1	0	0.1
gene-LOC121111326	intact gene	0.5	0.1	0.9	0.2	0.2	0.4	0	0.2	0.5	0.4
gene-LOC121111345	intact gene	6.5	3.1	12.7	10.2	5.4	11.3	1.6	5.1	7.8	9.7
gene-LOC121111378	intact gene	0	0	0	0	0	0	0	0	0	0
gene-LOC121111386	partial	0	0	0.1	0	0	0	0	0	0.1	0
gene-LOC121111390	pseudogene	0	0	0	0	0	0	0	0	0	0
gene-LOC121111391	partial	0	0	0	0	0	0	0	0	0	0
gene-LOC121111405	pseudogene	16	12.2	18.6	19.8	24.2	9.6	3.1	15.3	21.2	26.1
gene-LOC121111439	intact gene	0	0	0.1	0	0	0	0	0	0	0
gene-LOC121111440	intact gene	0.8	0.1	0.1	0.1	0.4	0.2	0	0.6	0.1	0.4
gene-LOC121111441	intact gene	0	0	0	0	0	0	0	0	0	0
gene-LOC121111442	intact gene	1	1.1	2.1	0.9	1.8	0.5	0.3	0.7	2.3	1.2
gene-LOC121111469	intact gene	0.3	0.4	0.6	0.6	0.4	0.4	0	0.3	0.3	0.7
gene-LOC121111491	pseudogene	23.2	6.1	41	40.7	28.3	15.4	6.7	15.4	31.9	23
gene-LOC121111493	intact gene	1	0	0.1	0	0	0	0	0	0	0
gene-LOC121111499	intact gene	0	0	0	0	0	0	0	0	0	0
gene-LOC121111520	partial	0.1	0	0.1	0.1	0.1	0.1	0	0	0.1	0
gene-LOC121111532	intact gene	0	0	0	0	0.1	0	0	0	0	0
gene-LOC121111536	intact gene	0.5	0.3	0.8	1.5	0.9	2.3	0.1	0.1	0.5	0.5
gene-LOC121111538	intact gene	7.4	26.7	18.7	18	19.6	7.3	10.6	19.2	23.8	22.5
gene-LOC121111556	pseudogene	0.3	0.1	0	0.3	0.5	0.7	0.1	0.1	0.6	1.1
gene-LOC121111578	intact gene	0.2	0	0.2	0.3	0.1	0.1	0	0	0.4	0.2
gene-LOC121111640	intact gene	0	0	0	0	0	0	0	0	0.1	0
gene-LOC121111642	intact gene	0	0	0.1	0	0	0	0	0.1	0.1	0
gene-LOC121111646	intact gene	12.6	0.5	3.8	2.1	0.3	0.4	2.5	2	1.6	0.4
gene-LOC121111647	intact gene	2.1	0.8	0.1	0	1.2	0.2	0.1	0.2	0	0.1
gene-LOC121111652	intact gene	0	0	0	0.1	0	0	0	0	0.3	0.5
gene-LOC121111662	intact gene	0.9	0.2	2.3	3.5	2.1	1.3	0.2	0.7	1.6	2.5
gene-LOC121111677	partial	0.9	0.4	2.2	2.2	1.3	6.4	0.4	1	2	1.8
gene-LOC121111684	pseudogene	0.6	0	0	0.6	0.1	0	0	0	0	0
gene-LOC121111685	pseudogene	0	0.1	0	0	0.2	0	0	0	0.1	0
gene-LOC121111686	intact gene	3	20.6	7.6	15.3	6.2	5.3	1.7	5.2	10	10.2
gene-LOC121111689	intact gene	0	0.1	0	0	0	0	0	0	0	0
gene-LOC121111704	intact gene	0.2	0.2	1.9	0.2	0.2	0.1	0	0.2	0.5	0.1
gene-LOC121111712	intact gene	10.7	3.4	10.1	9.7	11.6	15.9	1.6	3.9	16	18.6
gene-LOC121111713	pseudogene	5.3	7.4	37.6	14.2	15.6	5.5	1	8.4	15.5	14.5
gene-LOC121111720	intact gene	29.3	5.6	41	30.2	10.7	11.5	1.4	8.7	21.7	20.2
gene-LOC121111727	pseudogene	1.7	0.4	6.4	2.4	1.2	1.8	0.2	0.9	2.2	2
gene-LOC121111731	intact gene	0.4	0.2	1	0.1	0.1	0.1	0	0	0.4	0.1
gene-LOC121111738	intact gene	0.1	0	0.6	0.2	0.5	0	0	0.2	0.2	0.2
gene-LOC121111739	intact gene	4	2.6	2.4	3.5	5.5	1.7	1.5	2.7	3.4	2.3
gene-LOC121111751	intact gene	1.5	0.2	2	0.8	1.3	0.4	0.3	1.7	1.7	3.3
gene-LOC121111754	partial	0	0.2	0.4	0.2	0.5	0	0	0.1	0.4	0.1
gene-LOC121111755	intact gene	1.5	0.2	1.3	1.5	0.5	0.5	0.1	0.3	1.3	0.7
gene-LOC121111757	pseudogene	6.9	0.9	4.5	12.3	1.4	10	0.2	1.5	6	4.1
gene-LOC121111765	intact gene	14.7	1.4	11.6	23.3	3.5	21.9	0.6	3.5	14.7	9.6
gene-LOC121111768	partial	12.4	1.2	9.4	19.9	2.8	18.8	0.5	3	11.8	7.7
gene-LOC121111771	partial	15	1.6	12.6	24.8	3.8	23.1	0.7	3.7	15.9	10
gene-LOC121111788	pseudogene	0.1	0.1	0.2	0	0.2	0.1	0	0.1	0.1	0.1
gene-LOC121111792	pseudogene	0.2	0	0.1	0.2	0.1	0.1	0.1	0	0.3	0
gene-LOC121111803	partial	3	0.3	1.2	0.7	0.8	0.1	0	0.3	1.3	0.9
gene-LOC121111812	pseudogene	0.5	0.3	0.4	0.4	0.5	0.1	0	0.9	1.3	0.9
gene-LOC121111819	intact gene	0.4	1.3	2	0.7	0.5	0.8	0.3	0.5	1.4	1.5
gene-LOC121111820	intact gene	6.7	2	13.3	14.4	5.7	4.9	1	2	7	5.3
gene-LOC121111825	intact gene	0.2	0	0.4	0.6	0.4	0.2	0.1	0	0.2	0.1
gene-LOC121111827	intact gene	85.2	42.4	2143.6	644.6	154.9	59.8	26.7	1438	4352.8	3014.7
gene-LOC121111836	pseudogene	2.6	0.5	12.8	4.7	1.2	1.2	0.4	4.7	6.8	6.3
gene-LOC121111840	intact gene	2.2	0.4	9.4	2.8	0.7	1.3	0.1	2	4.1	3.2
gene-LOC121111842	intact gene	0	0	0.1	0.3	0.2	0.1	2.4	0.4	0	0.2
gene-LOC121111856	intact gene	1.4	0.4	9.3	2.7	0.9	0.5	0.3	3.4	4.8	4.3
gene-LOC121111890	pseudogene	0.3	0.3	0.5	0.7	0.3	0.2	0	0.7	0.7	0.1
gene-LOC121111891	intact gene	0	0	0	0	0	0	0	0	0	0
gene-LOC121111892	intact gene	0.1	0.1	1.1	0.9	0.1	0	0	0.3	0.8	0.5
gene-LOC121111908	intact gene	6.7	10.8	17.6	9.3	10.5	9.3	1.1	6.1	16.4	15.5
gene-LOC121111913	pseudogene	0.1	0.2	0.2	0	0	0.1	0	0	0	0
gene-LOC121111914	pseudogene	5.2	6	17.7	21	6.2	4.6	1	3.9	7.9	7.5
gene-LOC121111956	pseudogene	0.1	0	0.2	0.1	0.3	0.3	0	0.1	0.1	0.1
gene-LOC121111957	intact gene	0	0	0	0	0.1	0	0	0	0	0
gene-LOC121111962	intact gene	39.7	11.4	64.4	62.1	22.2	20.4	4	5.8	50.8	37.2
gene-LOC121111972	intact gene	0	0.1	0.1	0.2	0.7	0	0	0.1	0.1	0
gene-LOC121111979	intact gene	0.4	0	0.6	0.2	0.2	0.1	0	0.1	0.1	0.1
gene-LOC121111983	intact gene	0.7	0.6	14.7	1.5	1.1	1	0.5	1	2.7	1.2
gene-LOC121111992	intact gene	1.8	1.8	42	9.1	2.3	1.3	0.2	3.6	8.2	6.4
gene-LOC121111996	pseudogene	1.3	0.4	0.4	4.4	0.1	2.1	0.1	0.1	0.4	2.7
gene-LOC121112006	intact gene	0.3	0	0.2	0.2	0.3	0.1	0	0.1	0.1	0.3
gene-LOC121112007	intact gene	341.8	610.1	586.8	573.7	560.8	510.6	225.6	508	693.5	726.4
gene-LOC121112008	partial	8.5	9	66.9	24.5	14.1	11.5	1.7	12	24.9	24.7
gene-LOC121112011	intact gene	0	0	0.2	0.5	0	0	0	0	0.2	0.5
gene-LOC121112024	intact gene	0	0	0	0	0	0	0	0.1	0	0
gene-LOC121112045	intact gene	0.1	0.3	4.1	0.6	0.2	0.1	0	0.8	3.3	2.7
gene-LOC121112050	partial	0	0	0	0	0	0	0	0	0	0
gene-LOC121112052	pseudogene	15	6.9	48.1	30.9	18.5	18.4	3	12.6	27	22.7
gene-LOC121112064	intact gene	1042.8	955.9	2754.5	1413	1253.8	1506.9	311.1	1555.7	1958.4	2100.1
gene-LOC121112067	intact gene	2.9	0	0	0.6	0	7.3	0	0.1	4	2
gene-LOC121112068	pseudogene	0	0	0.8	0	0	0.1	0	0.2	0.1	0.3
gene-LOC121112073	intact gene	32.9	26.3	38.6	44.9	39.7	45.8	6.1	25.8	34.1	36.7
gene-LOC121112076	intact gene	0.5	21.4	0	0.1	2.9	0	0	0.1	0	0.1
gene-LOC121112077	pseudogene	0.1	0	0	0.4	13.7	0.2	0	0.1	0.9	0.6
gene-LOC121112080	intact gene	0	0	0	0	0	0	0	0	0	0
gene-LOC121112082	intact gene	0	0	0	0	0	0	0	0.1	0	0
gene-LOC121112089	pseudogene	0	0	0	0	0	0	0	0	0	0
gene-LOC121112098	intact gene	0	0	1.5	0.1	0	0	0	0	0.2	0.2
gene-LOC121112115	intact gene	1.9	1.6	30.4	9	2.3	2.5	0.1	4.7	7.7	6.6
gene-LOC121112134	intact gene	0.4	1.2	24	6	1.2	0.6	0.2	3.9	7.1	5.3
gene-LOC121112135	intact gene	1.1	1.3	25	5.8	2.2	1.4	0.1	3.6	6.9	6.8
gene-LOC121112140	pseudogene	1.1	0.7	26.9	3.9	0.8	1.2	0.2	3	6	5.9
gene-LOC121112143	intact gene	1.6	3.7	36.3	9.8	3.9	2.5	0.4	2.7	12.8	10.4
gene-LOC121112148	intact gene	1.3	0.7	12.9	3.7	2.4	1.2	0	1.9	4.7	4.8
gene-LOC121112153	pseudogene	0.5	1.4	28.9	5.9	1.2	1	0.4	3.6	8.6	7.1
gene-LOC121112161	intact gene	2.4	1.2	22.1	5.5	2.1	0.7	0.2	6	8.1	7.4
gene-LOC121112168	intact gene	0.2	0.2	3.7	0.9	0	0	0.1	0.3	1.2	0.5
gene-LOC121112170	intact gene	0.1	0	1.9	0.2	0.1	0.2	0	0.8	0.9	0.4
gene-LOC121112174	intact gene	0.1	0	2.9	0.5	0.2	0.2	0.1	0.5	0.8	0.4
gene-LOC121112176	intact gene	0.1	0	1	0.2	0	0	0.1	0.4	0.2	0.1
gene-LOC121112187	intact gene	0.6	0.6	9.8	2.3	0.9	0.7	0.1	1.3	3.2	2.7
gene-LOC121112200	intact gene	0	0	0	0	0	0	0	0.2	0	0
gene-LOC121112201	intact gene	0	0	0	0	0	0	0	0	0	0
gene-LOC121112217	intact gene	1.1	0.9	3.7	1.9	3.5	1.2	0.1	1	4	2.8
gene-LOC121112218	pseudogene	0.6	0	1.4	0.4	0.1	0	0	0.6	1.9	2.9
gene-LOC121112219	pseudogene	0.2	0.1	0.3	0.1	0.1	0	0.1	0	0	0.1
gene-LOC121112223	pseudogene	0	0.1	0	0	0	0	0	0	0	0
gene-LOC121112239	intact gene	1.8	1.1	4	1.6	2	1	0.4	1.7	3	2.2
gene-LOC121112243	intact gene	0.7	1	1.1	0.6	1	0.6	0.1	0.5	0.6	0.4
gene-LOC121112245	intact gene	0.2	0.2	0.5	0	0.1	0.2	0.1	0.4	0.4	0.2
gene-LOC121112248	intact gene	70.7	42.9	97.6	101.4	96.1	82.6	7.7	49.5	83.7	86.6
gene-LOC121112274	pseudogene	0	0	0	0	0	0	0	51.6	48.3	56
gene-LOC121112276	intact gene	0	0	0	0	0	0	0	22	1.7	3.7
gene-LOC121112277	intact gene	0	0.1	0.1	0.1	0.1	0	0.1	27	18	17.9
gene-LOC121112298	intact gene	1.8	2.1	8.2	2.6	1.2	0.4	0	0.3	1.8	1.6
gene-LOC121112301	intact gene	0.3	0	0.7	0.2	0	0	0	0	0	0
gene-LOC121112307	pseudogene	6.2	10	52.5	23.6	4.1	5.5	0.6	4.9	10	7.5
gene-LOC121112316	intact gene	0	0	0.1	0.5	0	0	0	0	0	0
gene-LOC121112322	intact gene	0.1	0.3	2	1.3	0.3	0.2	0.1	0.1	0.3	0.1
gene-LOC121112326	intact gene	0	0	0	0	0	0	0.1	0	0	0
gene-LOC121112330	intact gene	0	0	0	0	0	0	0.8	0	0	0
gene-LOC121112332	intact gene	0	0	0	0.1	0	0	0	0	0	0
gene-LOC121112334	intact gene	0	0.1	0.1	0.3	0	0	0	0	0	0
gene-LOC121112335	intact gene	0	0	0	0	0	0	0	0	0	0
gene-LOC121112337	intact gene	0	0.1	0.5	0	0.1	0	0	0	0	0
gene-LOC121112339	pseudogene	0.5	1.1	0.7	0.3	0	0	0.3	0	0.1	0.2
gene-LOC121112340	intact gene	0	0	0	0	0	0	0	0	0	0
gene-LOC121112341	intact gene	0	0	0	0	0	0	0	0	0	0
gene-LOC121112342	intact gene	0	0	0	0	0	0	0	0	0	0
gene-LOC121112344	intact gene	0	1	0.1	0	0	0.1	0.1	0	0	0
gene-LOC121112345	pseudogene	0.1	0.4	0.6	0.7	0	0	0.3	0	0.1	0
gene-LOC121112347	intact gene	0.1	0	0	0	0	0	0	0	0	0
gene-LOC121112352	intact gene	0.1	0.1	0	0	0	0	0	0	0	0
gene-LOC121112355	intact gene	0	0	0	1.7	0	0	0	0	0	0
gene-LOC121112356	intact gene	0	0	0	0.1	0	0	0	0	0	0
gene-LOC121112367	partial	0	0	0	0	0	0	0	0	0	0
gene-LOC121112372	intact gene	0	0	0	0	0	0	0	0	0	0
gene-LOC121112377	intact gene	0	0	0	0	0	0	0	0	0	0
gene-LOC121112385	intact gene	0	0	0	0	0	0	0	0	0	0
gene-LOC121112387	intact gene	0	0	0	0.1	0	0	0	0	0	0
gene-LOC121112388	intact gene	0	0	0	0	0	0	0	0	0	0
gene-LOC121112392	intact gene	0	0	0	0	0	0	0	0	0	0
gene-LOC121112397	intact gene	0	0.1	0.1	0.1	0	0	0	0	0.1	0.1
gene-LOC121112399	intact gene	0	0	0	0	0	0	0	0	0	0
gene-LOC121112413	intact gene	43.7	38.5	110.9	91.1	66.5	48.1	9.4	50.3	82.8	87.7
gene-LOC121112425	intact gene	0.3	0.1	0	0	0	0	0	0	0	0
gene-LOC121112434	pseudogene	11.5	8.4	31.3	24.1	12.3	10.6	4.2	11.2	20.1	18.3
gene-LOC121112439	intact gene	0.9	0.3	0.8	1.6	0.1	0.4	0	0.6	1.2	0.6
gene-LOC121112441	partial	15.7	6.8	20.3	39.6	9.7	12.7	15.6	9.1	11.5	12.6
gene-LOC121112442	partial	0	0	0	0	0	0	0	0	0	0
gene-LOC121112443	partial	0	0	0	0	0	0	0	0	0	0
gene-LOC121112444	partial	10.3	8	26.9	24.4	13.9	11.4	1.1	10	16	14.2
gene-LOC121112459	intact gene	5.3	109.6	7.2	39.4	48.7	6.1	1.5	12.8	11.2	12.3
gene-LOC121112462	intact gene	7.5	2	102.5	27.7	9.1	1.8	2.2	56.8	225	166.8
gene-LOC121112463	pseudogene	31.9	15.8	558.6	170.2	38.4	14.1	12	405.8	1458.7	961.7
gene-LOC121112484	intact gene	3	0	0.1	0.1	0.4	0.7	0	0.1	0.3	0.4
gene-LOC121112498	intact gene	32.5	0.8	9.7	18.8	2.1	7.4	0.1	5.7	16.8	16.2
gene-LOC121112499	intact gene	0.8	0.4	2.5	1.3	0.8	0.7	0.1	0.6	0.5	1.2
gene-LOC121112505	intact gene	0	0	0	0	0	0	0	0	0	0.1
gene-LOC121112510	intact gene	0	0.1	0.1	0	0	0	0	0	0	0
gene-LOC121112535	intact gene	0.5	0.1	1.9	0.8	0.4	0.4	0.1	0.3	0.8	0.7
gene-LOC121112578	pseudogene	50.1	54.5	191.6	207.8	118.5	64.1	29.4	64.3	91.7	87.8
gene-LOC121112580	intact gene	21	12.4	31.3	32.4	18	27.4	2.2	15.1	28.5	28.6
gene-LOC121112581	intact gene	3.6	2	11.1	5.1	5	5.2	0.1	4.9	8	8.9
gene-LOC121112582	intact gene	25.9	12	99.1	65.4	26.1	55.9	1.3	19.2	49.9	39.3
gene-LOC121112584	intact gene	17.3	9.6	38.6	45	18.4	21.1	2.2	12.6	21.7	19.9
gene-LOC121112591	partial	0.2	2	0	0.1	0.4	0	0	0	0.1	0.1
gene-LOC121112595	intact gene	2.3	110.9	0.2	0.2	21	0	0.1	0	0.2	0.2
gene-LOC121112600	intact gene	0.1	0	0.5	0.1	0.1	0	0	0.9	0.2	0.2
gene-LOC121112611	intact gene	1.4	0.8	21.7	5.8	1.8	1.3	0.4	2.7	7.2	6.8
gene-LOC121112613	intact gene	2	1.8	24.6	6.3	2.4	1	0.2	2.8	6.2	6.4
gene-LOC121112615	intact gene	0.1	0	0.8	0.1	0	0	0	0.7	0.4	0.4
gene-LOC121112625	intact gene	2.2	2.2	36.7	9.2	3.1	2.1	0.4	3.2	10.3	11
gene-LOC121112626	intact gene	0	0	0	0.2	0	0.1	0.1	0	0.1	0.1
gene-LOC121112631	intact gene	0.1	0	1.3	0.2	0	0	0	0	0	0.2
gene-LOC121112647	intact gene	0.7	0.1	5.2	2.1	1.5	0.3	0	0.5	1.4	1.5
gene-LOC121112656	intact gene	1.6	1.7	4.4	4.9	1.9	0.9	0.4	3.5	5.7	3.3
gene-LOC121112671	intact gene	28.4	15.7	49.6	38.2	30.1	35	4.1	24.8	40.1	44.1
gene-LOC121112672	pseudogene	36.1	28.2	86.8	48.7	74.8	51.4	8.3	36	59.3	64.7
gene-LOC121112677	intact gene	20.1	11.4	51.5	42	23.5	34.5	2.4	13.2	34.7	26.5
gene-LOC121112678	intact gene	0.3	6.6	0.8	0.6	0.5	0.1	0.4	65.5	76.6	81
gene-LOC121112729	intact gene	0	0	0	0	0	0	0.2	0	0	0
gene-LOC121112738	intact gene	0	0	0	0	0	0	0	0	0	0
gene-LOC121112742	intact gene	0	0	0	0	0	0	0	0	0	0
gene-LOC121112744	intact gene	0.2	1.6	0.9	0	0.2	0.1	0	0.1	0	0
gene-LOC121112755	intact gene	0	0	0	0	0	0	0	0	0	0.1
gene-LOC121112759	pseudogene	0	0.1	0.2	0	0	0	0	0	0	0
gene-LOC121112760	intact gene	0	0	0	0	0	0	0	0	0	0
gene-LOC121112763	intact gene	0	0	0	0	0	0	0	0	0	0
gene-LOC121112764	intact gene	0	0	0	0	0	0	0	0	0	0
gene-LOC121112765	intact gene	0	0	0	2.2	0	0	0	0	0	0
gene-LOC121112766	intact gene	0	0	0	0	0	0	0	0	0	0
gene-LOC121112769	intact gene	0	0.1	0	0.1	0	0	0	0	0	0
gene-LOC121112771	intact gene	0.1	1.5	0.9	0.6	0	0.1	0	0.1	0	0.1
gene-LOC121112782	intact gene	2.7	0.4	1.1	0.6	0	0.4	0.1	0.7	1.9	0.6
gene-LOC121112786	partial	9.5	17.2	32.3	25.6	201.2	31.8	3.4	18.3	32.9	34
gene-LOC121112787	intact gene	35.7	23.3	28.7	22.3	51.1	28.5	2.7	24.7	33.2	38.4
gene-LOC121112793	intact gene	64.7	88.1	132.6	139	105.4	83.1	17.3	50.1	103.3	97.5
gene-LOC121112798	intact gene	0.2	0.4	1	0.3	0.6	0.3	0.1	0.3	0.6	0.7
gene-LOC121112799	pseudogene	9.2	7	16.2	16.8	15.7	13.6	1.8	6.3	15.4	13.8
gene-LOC121112802	partial	0.3	0	0.2	0.5	0.2	0.1	0	0	0.1	0.1
gene-LOC121112803	partial	23.7	16.8	43	36.2	33.5	25.3	4.2	20	34.2	36.4
gene-LOC121112817	intact gene	16.8	8.6	28.4	36	17	19.6	2.5	11.5	22.8	19.1
gene-LOC121112818	pseudogene	136.3	40.1	246.7	70.5	79.8	133.1	3	53.5	92.1	103
gene-LOC121112819	partial	14.5	10.8	27.1	31.7	15.3	18.4	2.7	12	22.2	21.3
gene-LOC121112820	intact gene	12.5	3.6	15.3	12	3.9	8.3	0.7	7.7	13.7	12.7
gene-LOC121112821	intact gene	80.1	79.8	105.2	117.4	96.4	105.8	16.6	76.5	120	136.3
gene-LOC121112822	intact gene	55.3	25.1	147.6	95.7	51.6	76.3	9.3	34.1	75.8	73.9
gene-LOC121112823	intact gene	0	0	0.6	0.1	0	0.5	0	0	0.3	0.1
gene-LOC121112838	intact gene	13.1	21.4	29.3	22.6	21.7	12.5	3.1	9.7	19.4	20.4
gene-LOC121112845	intact gene	4.6	3.4	17.3	13	5.5	5.9	0.9	3.7	8.5	6.4
gene-LOC121112847	partial	4.8	2.3	14.3	12.2	5.5	5	1	3.3	7.4	4.7
gene-LOC121112850	partial	0.3	0	0.1	1.4	0.1	0	0.1	0.1	0.7	1.1
gene-LOC121112859	partial	3.3	2.8	2.4	2.9	6.3	4.7	0.6	0.5	1.9	2
gene-LOC121112891	intact gene	0	0.1	0	0.2	0.2	0.1	0.1	0	0	0
gene-LOC121112938	intact gene	0	0	0	0	0.1	0	0	0	0	0
gene-LOC121112942	intact gene	0	0	0	0.1	0.2	2.3	0	0	0.1	0.2
gene-LOC121112944	partial	1.3	1.3	3.4	1.3	1.9	1.6	0.2	0.9	2	1.4
gene-LOC121112945	intact gene	1.1	4097.7	2.2	1.9	1512.7	4.3	0.5	30.4	0.3	1.3
gene-LOC121112949	partial	40.2	26.7	123.7	61.1	40.8	39.4	6.8	42.9	67.3	73.5
gene-LOC121112980	partial	7	5.7	24.3	14	14.1	8.1	1.7	9.7	17.2	16.2
gene-LOC121112981	partial	0	0	0	0.1	0	0	0	0	0	0
gene-LOC121112986	partial	20.2	14.3	43.9	27.3	27.5	21.5	2.9	16.2	26.6	27.2
gene-LOC121112990	intact gene	0	0	0	0	0	0	0	0	0	0
gene-LOC121112998	intact gene	14.4	14.9	51.4	21.6	26	23.8	4	16.7	26.8	28.4
gene-LOC121113000	intact gene	61.2	59.8	141.1	100.2	86.3	75.7	14.3	79.8	104	122.1
gene-LOC121113008	intact gene	1.7	1	25	7.4	2	1.7	0.1	4.4	6.8	7.3
gene-LOC121113035	partial	30.9	8.8	52.9	84.6	25.8	26	3.2	9.4	29.2	22.3
gene-LOC121113041	pseudogene	0	0	0	0	0	0	0	0.1	0	0.1
gene-LOC121113042	partial	1.6	0.2	2.7	1.9	1.6	0.8	0.1	1.6	1.4	1.5
gene-LOC121113052	intact gene	18	7.1	29.6	20.9	17.3	14.9	2.5	9.8	24.8	22
gene-LOC121113053	partial	0	0	0.1	0.1	0.2	0.2	0	0	0.1	0.2
gene-LOC121113068	pseudogene	0.4	0.4	0.2	0	0.1	0.6	0	0.1	0.4	0.6
gene-LOC121113070	intact gene	1	0.4	2.3	1.5	0.9	0.5	0	0.4	1.1	0.5
gene-LOC121113073	partial	24.7	19.1	8.7	6.3	1.6	21.6	0.7	7.6	13.9	10
gene-LOC121113077	intact gene	0	0	0	0	0	0	0	0	0	0
gene-LOC121113078	intact gene	0	0	0	0	0	0	0	0	0	0
gene-LOC121113079	intact gene	0	0.1	0	0	0	0	0	0	0	0
gene-LOC121113087	intact gene	0	0	0	0.1	0.6	0	0.2	1.4	0.6	2.1
gene-LOC121113107	partial	2	0.1	2.5	4.8	1.6	1	0.2	0.7	2.8	2.6
gene-LOC121113113	pseudogene	0.1	0	0	0	0	0	0	0	0	0
gene-LOC121113115	intact gene	7	1.9	8.2	3.7	5.4	2.3	0.2	1.7	4.9	4
gene-LOC121113118	intact gene	9.8	2.3	10	3.9	7.3	2.7	0.2	2.2	6.2	4.3
gene-LOC121113126	pseudogene	2	1.4	14.2	5.1	2.4	1.6	0.1	2.5	7	4.6
gene-LOC121113146	intact gene	0	0	0	0	0	0	0	0	0	0
gene-LOC121113147	intact gene	0.3	1.2	0.3	0.9	0.4	0.1	0.2	0.1	0.1	0.1
gene-LOC121113153	intact gene	2	0	0	0	0	0	0	0	0	0
gene-LOC121113175	intact gene	0.3	0.1	0.2	0.4	1	1.6	0	0.2	0.3	0.3
gene-LOC121113179	pseudogene	2.2	3.2	11.3	2.7	5.2	2.2	1.4	3.1	4.4	6.6
gene-LOC121113180	partial	0	1.2	0	0.2	0	0	0	0.1	0.1	0
gene-LOC121113181	partial	0.1	0	0	0	0	0	0	0.3	0	0
gene-LOC121113182	intact gene	0	0	0	0	0	0	0.1	0.1	0	0
gene-LOC121113189	intact gene	5.1	3	14.9	13	15.2	5.5	1.7	5.9	17.7	14.4
gene-LOC121113190	intact gene	0.1	0	1	0.4	0.2	0.1	0	0.2	0.2	0.5
gene-LOC121113193	intact gene	0	0	0	0	0	0	0	0	0	0
gene-LOC121113194	pseudogene	0.9	0.9	2	0.5	2	4.3	0.6	0.2	1.7	0.9
gene-LOC121113195	pseudogene	0	1.2	0	0.4	0	0	0.1	0.2	0.1	0
gene-LOC121113217	intact gene	0	0	0	0	0.1	0	0	0	0	0.1
gene-LOC121113219	intact gene	0	0	0	0	0	0	0	0	0	0
gene-LOC121113232	intact gene	1.7	1.7	20.2	6.8	3.3	1.2	0.2	1.4	5	5.1
gene-LOC121113234	intact gene	0.2	0.3	7	1	0.6	0.2	0	0.2	0.5	0.5
gene-LOC121113235	intact gene	0.8	0.7	11.1	4.1	1.3	0.9	0.1	0.9	1.5	1.2
gene-LOC121113241	pseudogene	0.2	0	0	0.1	0	0	0	0	0	0
gene-LOC121113242	intact gene	0	0	0	0.1	0	0	0	0	0	0
gene-LOC121113247	intact gene	5.6	1.1	3.5	23.8	1.8	0.7	0.2	0.2	0.5	0.5
gene-LOC121113254	intact gene	0	0	0	0	0	0	0	0	0	0
gene-LOC121113269	pseudogene	0	0	0	0.1	0.8	0	0	0.1	0	0.1
gene-LOC121113271	intact gene	0.2	0.1	1	0.8	0.2	0.3	0	0.2	0.4	0.6
gene-LOC121113281	intact gene	2.2	1.6	21.8	9.2	2.9	1.1	0.2	7.7	11.1	21.9
gene-LOC121113288	intact gene	0.5	0.2	0.9	1.3	0.4	0.6	0.1	0.5	1	0.5
gene-LOC121113303	intact gene	4.7	2.7	5	4.4	2.9	2.5	0.6	3.5	6.8	6.3
gene-LOC121113327	intact gene	118.3	56.9	228.2	399.9	109.6	114	12.9	46.8	134.1	113.1
gene-LOC121113328	intact gene	108.4	56.3	219.5	372.4	111.9	115.1	12.4	56.5	133.5	112.3
gene-LOC121113329	intact gene	19.9	4.2	33.2	36.5	26.4	13	5.3	15.5	28.3	19.1
gene-LOC121113330	intact gene	0.8	0.2	1.5	1.5	1.7	0.2	0.1	0.2	1.8	0.9
gene-LOC121113368	intact gene	2.2	2.5	8.5	6.3	3.7	1.7	0.5	1.9	5.5	5
gene-LOC121113369	intact gene	0	0	0	0	0	0	0	0	0.1	0
gene-LOC121113397	intact gene	0	0	0.1	0	0	0	0	0.1	0	0
gene-LOC121113398	intact gene	1.8	2.3	0.6	0.9	0.1	0.2	0	0.3	0.6	1.6
gene-LOC121113399	intact gene	0.1	0	0	0	0	0	0	0	0	0
gene-LOC121113427	intact gene	2.1	1	2.9	2.2	2.5	4.1	0.3	1	5.4	4
gene-LOC121113431	intact gene	1.3	1	3.2	2.7	1.8	1.2	0.2	1	1.8	1.4
gene-LOC121113433	intact gene	1.7	1.5	3.4	1.3	2.6	0.8	0.5	1.9	4.1	2.7
gene-LOC121113434	pseudogene	0.2	0.2	0.3	0.1	0.2	0.1	0	0.2	0.3	0.2
gene-LOC121113437	partial	0	0	0	0	0.1	0.5	0	0	0.1	0.1
gene-LOC121113453	intact gene	0	0	0	0	0	0	0	0	0	0
gene-LOC121113470	intact gene	5.3	4.7	5.6	12.1	7.7	3.4	0.6	2.8	7.1	3.6
gene-LOC121113484	intact gene	1	0.2	1.1	0.9	0.2	0.9	0	0	1.4	1.5
gene-LOC123575613	intact gene	73.5	30.6	44.3	48.1	75.6	420	27.1	29	89.4	79.8
gene-LOC124416939	intact gene	0.5	2.5	1.3	1.4	3.7	0.2	0.1	1.4	2.1	3
gene-LOC124416940	intact gene	7.5	1.5	8.5	7.5	13.1	15.7	1.1	5.1	8.8	8.1
gene-LOC124416941	intact gene	17.2	6.6	18.7	33.6	67.7	14.2	3.3	22.6	38.1	44.7
gene-LOC124416949	intact gene	2.9	1.2	5.4	4.5	3.4	2.3	0.5	1.5	3.4	2.9
gene-LOC124416950	pseudogene	3.3	0.1	2.1	0.9	1.1	0.7	1	0.8	1.7	1.2
gene-LOC124416953	intact gene	0.5	0.1	1.1	1.3	0.5	0.8	0	0.4	0.9	0.8
gene-LOC124416954	intact gene	4.7	1.6	4.2	6.8	1.6	0.9	0.1	7.2	3.7	1.4
gene-LOC124416956	intact gene	0.9	0.4	3.8	3.5	0.7	0.6	0.3	1.2	2	2.3
gene-LOC124416957	intact gene	0.1	0	0	0	0.3	0.1	0	0	0.5	0.5
gene-LOC124416960	intact gene	4.3	1.4	7.2	7.7	5.5	4.6	0.4	2.7	5.1	2.1
gene-LOC124416979	intact gene	0	0	0	0.1	0	0	0	0	0	0
gene-LOC124416986	intact gene	1.4	1.2	1.6	2.6	1	4.7	0.4	1.8	2.2	2
gene-LOC124416995	pseudogene	0	0	0	0.3	0	0	0	0	0	0
gene-LOC124417014	partial	5.9	1.1	2.2	9	2.1	4.7	0.3	1	3.1	2.9
gene-LOC124417016	intact gene	0.3	0	0	0.1	0	0	0	0	0.2	0
gene-LOC124417033	pseudogene	57.8	33.3	73.6	44.3	53.5	62.3	6.8	18.3	42.1	43.4
gene-LOC124417043	intact gene	0.1	0.3	4.8	0.6	0.2	0.2	0	0.1	0.4	1.2
gene-LOC124417046	intact gene	11.2	11	147.4	47.7	12.7	12.7	1.7	36.9	54.5	45.4
gene-LOC124417047	intact gene	1.4	0.2	1.4	3.2	0.3	0.3	0.1	0.5	0.7	0.5
gene-LOC124417058	pseudogene	67.1	67.4	390.2	314.4	108.7	95.2	12.9	219.3	253.9	210.7
gene-LOC124417059	partial	19.7	11.3	28.2	28.3	18.4	25	2.5	10.6	23	18.3
gene-LOC124417063	intact gene	0	0.1	0.3	0.1	0.1	0.5	0.2	0.1	0.2	0.1
gene-LOC124417065	intact gene	0	0.2	0.4	0.1	0.1	0.1	0	0	0.1	0.3
gene-LOC124417067	pseudogene	0	0	0.1	5.3	5.2	5.3	0	2.1	2	7.5
gene-LOC124417071	intact gene	0.3	0.1	0.3	0.2	0.2	0.1	0	0.2	0.5	0.4
gene-LOC124417075	intact gene	0	0	0	0	0	0	0	0	0.1	0
gene-LOC124417076	intact gene	0.7	0.2	2.9	0.4	0.2	0.3	0.1	0.1	0.7	0.5
gene-LOC124417077	pseudogene	0.1	0	0	0	0	0	0	0.2	0.1	0
gene-LOC124417088	intact gene	0.1	0	0	0	0.2	0	0	0	0	0
gene-LOC124417090	intact gene	7	41.9	0.1	1	1.1	0.1	0.1	0.1	0.2	0
gene-LOC124417093	intact gene	0.2	0	0	1.3	0.2	0	0	0	0.2	0
gene-LOC124417094	pseudogene	1.1	0.4	3.1	1.2	0.9	1.2	0	0.2	1.4	0.8
gene-LOC124417095	intact gene	1.4	0.1	1.5	0.4	0.9	0.3	0.2	0.3	1.9	2.7
gene-LOC124417106	intact gene	0	0	0	0	0	0	0	0	0	0
gene-LOC124417111	pseudogene	0.1	0	0	0	0	0	0.1	0.3	0.8	0.3
gene-LOC124417112	intact gene	1.7	0	9.1	1	0.2	0.5	0.1	1.8	3.4	4.3
gene-LOC124417113	intact gene	0.1	0	0	0.1	0	0	0	0.4	0.3	0
gene-LOC124417122	intact gene	23.7	35.9	10.6	10	21.6	6.7	7.7	24.5	27.5	22.1
gene-LOC124417128	intact gene	1.1	0.8	0.9	0.8	1.1	0.5	0	1.5	1.1	0.6
gene-LOC124417129	intact gene	0	0	0	2.6	0	0	0	0	0	0
gene-LOC124417135	intact gene	0.3	0	1.5	0.6	0.4	0.1	0	0.5	1.2	0.8
gene-LOC124417145	intact gene	0.6	1.3	1.8	1.4	2	0.9	7.3	2.8	1.6	0.8
gene-LOC124417148	intact gene	0	0	0.1	0.1	0.2	0.1	0	0	0	0
gene-LOC124417167	partial	0	0	0.1	0.2	0.1	0.2	0	0	0.1	0
gene-LOC124417176	intact gene	8	8.5	29	13.9	18.8	7.8	3.3	12	20.3	17.3
gene-LOC124417180	intact gene	0	0	0.3	0.4	0	0	0	0.2	0.4	0.3
gene-LOC124417193	partial	4.5	0.5	2.1	3.6	1.8	5.4	0.6	1	3.3	1.7
gene-LOC124417199	intact gene	4.5	0	0.1	0.2	0.2	0.1	0	0.1	0.6	0.1
gene-LOC124417207	pseudogene	0.1	0.1	0.4	0.7	0.2	0.1	0	0.3	0.1	0.2
gene-LOC124417211	intact gene	0	0.1	0	0	0	0.1	0	0.1	0	0
gene-LOC124417215	intact gene	2.1	0.5	1.9	1.3	1.2	0.6	0.1	0.8	0.7	1
gene-LOC124417241	intact gene	106.6	74.9	1016.9	131.8	175.2	205.9	49.4	230.8	271	294.7
gene-LOC124417247	intact gene	2.8	1.1	16.9	9.7	1.4	0.3	0.1	6.8	5.5	6.8
gene-LOC124417268	intact gene	0	0.2	0	0	0.1	0.1	0	0	0.1	0
gene-LOC124417277	intact gene	0.6	0.5	1.5	1.5	0.8	0.9	0	0.9	1.8	1.5
gene-LOC124417279	pseudogene	0	0	0	0.1	0	0.1	0	0	0.1	0.1
gene-LOC124417283	intact gene	0	0.1	0	0	0.1	0.1	0	0	0.2	0
gene-LOC124417284	intact gene	0.4	0.1	0.6	3.1	0.5	0.3	0.2	0.4	0.8	0.8
gene-LOC124417287	intact gene	1.9	2.6	3.2	2.2	1.4	1.4	0.7	2.2	2.3	2
gene-LOC124417289	intact gene	1	0.6	4.3	1.9	1.2	1.1	0.1	1	1.9	2.1
gene-LOC124417291	intact gene	0	0	0	0	0	0.1	0	0	0	0.1
gene-LOC124417293	intact gene	4.4	5.6	102.3	29.7	6.7	5.8	0.8	13.2	24.3	21.3
gene-LOC124417303	pseudogene	43	31.2	219.8	125.6	47.5	55.4	8.1	100.7	148.4	111.7
gene-LOC124417304	intact gene	16.1	0.4	3.2	4.4	1.3	2.9	1.1	1.4	6.5	9.2
gene-LOC124417310	intact gene	4.1	2.2	4.1	3	3	5.3	0.2	2.5	4	3.2
gene-LOC124417312	intact gene	0.1	0	0.2	0	0	0	0	0.1	0.1	0
gene-LOC124417322	partial	0.1	0	0.1	0.1	0	0.1	0	0	0.4	0.1
gene-LOC124417324	intact gene	0	0	1.3	0.2	0.4	0	0	0	0.3	0.8
gene-LOC124417325	intact gene	3.9	1.5	7.3	4.3	2.3	3.4	0.8	1.8	4.2	3.2
gene-LOC124417335	pseudogene	0	0	0	0	0	0	0	0	0	0
gene-LOC124417340	pseudogene	0.6	0.1	1.8	0.7	0.6	0.1	0.3	1.2	1.2	1.6
gene-LOC124417343	intact gene	0.1	0.5	1.2	0.4	0.1	0.1	0	0.3	0.1	0
gene-LOC124417345	intact gene	1	0	0.1	1.2	0.4	1.3	0	0.2	0.6	0.6
gene-LOC124417358	intact gene	1.3	0.2	1.6	1.9	1.1	2.9	0.2	0.8	2.6	1.8
gene-LOC124417359	intact gene	0.3	1.3	64.4	3.8	1	0.4	0.4	4.3	10.5	13
gene-LOC124417363	intact gene	0	0	0	0.1	0.1	0	0	0	0	0
gene-LOC124417370	intact gene	0.8	1	3.1	3.5	3.4	0.9	1.7	2.6	3.5	2.9
gene-LOC124417374	intact gene	0.1	0.1	0.4	0.3	0.2	0	0.1	0	0.2	0.1
gene-LOC124417375	intact gene	0.2	0.1	0.5	0.3	0.1	10.8	0	0.1	1	0.9
gene-LOC124417377	intact gene	0.7	0.1	0.8	2.5	0.6	0.7	0.1	0.2	0.7	0.7
gene-LOC124417383	partial	1.6	0.5	0.4	2.6	0.4	0.7	0.1	0.1	0.3	0.5
gene-LOC124417386	intact gene	0	0	0	0	0	0	0	0	0	0
gene-LOC124417392	intact gene	18.1	14.2	20.3	18.6	65.8	7.4	2.6	12.2	20.6	15.8
gene-LOC124417393	intact gene	0	0	0	0	0	0	0	0	0	0.4
gene-LOC124417394	intact gene	0	0	0	0	0	0	0	0	0	0.2
gene-LOC124417399	partial	0.4	0.4	3.3	1.5	0.3	0.2	0	0.3	0.8	0.7
gene-LOC124417400	intact gene	0	0	0	0.2	0.5	0	0	0.2	0.4	0.3
gene-LOC124417404	intact gene	0	0	0.2	0	0	0	0	0	0	0.1
gene-LOC124417409	intact gene	1.2	0.4	0.7	1.9	0	0.5	0	0.1	0.8	0.3
gene-LOC124417410	intact gene	6.8	114.9	89.9	24.4	3.8	4.7	0.8	14.6	28.5	28.9
gene-LOC124417411	partial	3	0.4	2.9	2.6	1.3	0.4	0.6	0.7	2	1.3
gene-LOC124417416	pseudogene	1.7	2.1	4	4.6	1.2	0.9	0.5	2.6	5.7	2.9
gene-LOC124417417	intact gene	1.5	0.7	18.8	6.6	1.3	0.8	0.2	3.5	11.8	9.5
gene-LOC124417418	intact gene	1.2	1.4	14.8	14.1	2.2	1.5	0.3	5.6	21.3	13.6
gene-LOC124417419	intact gene	0.7	0.5	13.5	3.4	1.1	0.6	0.2	0.8	2.6	2.6
gene-LOC124417420	intact gene	0.4	0.4	26.4	12.6	2	1.1	0.2	1	6.6	11.8
gene-LOC124417421	intact gene	0.6	0.8	27.3	4	1.3	1.6	0.3	3.1	6.5	4.7
gene-LOC124417422	intact gene	0.2	0.4	9.5	1.2	0.2	0.7	0	1	1.4	1.7
gene-LOC124417423	intact gene	14.5	6.5	17.4	16.5	12.2	15.9	1.9	9.5	20.6	18.4
gene-LOC124417426	intact gene	0.1	0.1	0.3	2.2	0.2	0.2	0.2	0.4	1	1.2
gene-LOC124417428	partial	0	0	0	0	0	0	0	0	0	0
gene-LOC124417433	intact gene	0.1	0	0.2	0.3	0.1	0	0	0.1	0	0
gene-LOC124417436	intact gene	0.1	0	0	0.2	0.1	0	0	0.2	0.1	0.1
gene-LOC124417444	pseudogene	0.2	0.1	0.1	0.7	0.1	0	0	0	0	0.1
gene-LOC124417447	intact gene	0	0	0.2	0.1	0	0	0	0	0	0
gene-LOC124417452	intact gene	0	1.6	0.7	0.1	0	0	0	0.1	0.1	0.1
gene-LOC124417459	pseudogene	0.8	0.8	23.3	1.5	0.2	0.5	0.2	1.2	1.4	1.6
gene-LOC124417470	intact gene	0.7	0.2	0.1	0.9	1.8	0.1	0	0.4	1.4	0.8
gene-LOC124417471	pseudogene	0.1	0.1	1	0.6	0.3	0.2	0.1	0.3	0.4	0.5
gene-LOC124417480	intact gene	0	0	0.3	0.1	0.4	0	0	0.1	0.1	0
gene-LOC124417483	pseudogene	0.2	0.2	1.6	0.8	0.1	0.2	0.2	0.5	0.5	0.4
gene-LOC124417486	intact gene	1.5	0.2	0.6	0.5	1.2	0.1	0.1	0.3	0.5	0.1
gene-LOC124417488	intact gene	50.3	11.6	41.1	69.3	14.6	17	10.9	29.7	38.5	22.5
gene-LOC124417489	intact gene	12	3.1	17.3	16	12.1	4.9	3.6	7.3	14.1	9.9
gene-LOC124417490	intact gene	1.5	0.2	0.1	0.1	0.1	0	0	0.1	0	0
gene-LOC124417492	pseudogene	0.7	0.5	0.6	0.5	0.7	0.3	0.1	0.4	0.8	0.3
gene-LOC124417495	intact gene	0	0	0	0.1	0	0	0	0	0	0
gene-LOC124417496	intact gene	1.8	2.7	14.3	4.9	5.3	13.9	0.4	0.9	14	3.2
gene-LOC124417497	intact gene	0.5	0.4	1	0.8	0.6	0.4	0.1	0.4	0.7	1
gene-LOC124417503	intact gene	0.1	0	0	0	0	0	0	0	0	0
gene-LOC124417508	intact gene	0.3	0	0.2	0	0.2	0	0	0	0.3	0.3
gene-LOC124417509	partial	0.2	0	0.2	0.1	0.1	0.1	0	0	0.1	0.1
gene-LOC124417512	pseudogene	0	0	0	0	0	0	0	0	0	0
gene-LOC124417514	intact gene	1.8	1.1	0.6	3.9	1.5	0.6	0.1	0.5	1.4	0.8
gene-LOC124417516	pseudogene	5.9	7.2	8.5	12	4.8	6.4	1	2.1	6.9	5.3
gene-LOC124417517	intact gene	0	0	0	0	0	0	0	0	0	0
gene-LOC124417519	intact gene	0	0	0	0	0.8	0	0	0	4.4	3.7
gene-LOC124417521	pseudogene	1.4	0.4	3.4	3.9	1.5	1.1	0	0.8	2	1.6
gene-LOC124417538	intact gene	3.2	9.1	1.8	1.3	4	0.9	1.6	4.9	5.4	4.2
gene-LOC124417551	pseudogene	0	0	0	0.1	0	0	0	0	0	0
gene-LOC124417553	intact gene	0.2	0.1	0.6	0.1	0.1	0.1	0	0.2	0.6	0.1
gene-LOC124417557	intact gene	0	0	0	0	0	0	0	0	0	0
gene-LOC124417566	intact gene	0	0.7	0.1	0	1	0	0	0	0	0.1
gene-LOC124417579	partial	9.7	2.7	0.8	0.5	0.9	5.2	0.1	0.3	0.5	0.5
gene-LOC124417586	intact gene	4.6	0.8	6.2	3.7	3.1	4.1	0.4	2.2	6.3	3.5
gene-LOC124417589	intact gene	1.1	0.4	1.3	1.1	0.9	1.5	0	0.1	1.4	1.2
gene-LOC124417591	pseudogene	0.3	0	0	0	0	0	0.7	0.4	0	0
gene-LOC124417592	intact gene	3.6	2.8	0.8	1.6	2.1	0.1	0.1	3.3	3.9	5.1
gene-LOC124417603	intact gene	29.9	102	86.4	65.1	50.3	52.4	31.6	56.8	96	142.6
gene-LOC124417608	intact gene	0	0	0.2	0	0	0	0	0	0	0
gene-LOC124417609	intact gene	0	0	0	0	0	0	0	0.1	0.1	0
gene-LOC124417612	intact gene	0.1	0	0.2	0.6	0	0.2	0	0.2	0.4	0.3
gene-LOC124417616	intact gene	3.5	0.8	7.5	7	2.3	1.6	0.3	1.4	2.7	2.9
gene-LOC124417626	intact gene	0	0	0.1	2.1	0.1	0	0	0	0	0
gene-LOC124417630	partial	0	0	0	0.1	0	0	0	0	0	0.2
gene-LOC124417643	intact gene	0.4	1	11	6.9	0.2	0.1	0	0.3	0.4	1.1
gene-LOC124417644	pseudogene	0.1	0	0.1	0.2	0.1	0	0	0.1	0	0
gene-LOC124417647	pseudogene	1.2	0.5	6	3.9	1.3	1	0.3	1.1	1.7	1.4
gene-LOC124417655	pseudogene	2	0.5	4.6	4.1	1.2	1.8	0.6	1	2.3	2.4
gene-LOC124417681	intact gene	0.1	0	0.5	0.1	1.2	0	0	0.1	0.1	0.4
gene-LOC124417691	intact gene	7.7	8.7	2.6	2	5.1	1.5	2	5.9	7.5	4.7
gene-LOC124417699	intact gene	0	0	0.1	0	1.9	0	0	3.3	0.6	2.6
gene-LOC124417705	intact gene	0	0	0	0.3	0	0	0	0	0	0
gene-LOC124417707	pseudogene	2.2	0.6	1.6	1.2	0.8	1.5	0.1	0.2	1.4	0.7
gene-LOC124417712	intact gene	0.1	0	0	0	0	0	0	0	0	0
gene-LOC124417715	intact gene	0	0	0	0	0	0	0	0	0	0
gene-LOC124417717	intact gene	17.8	0.5	5.8	6	2.3	7.2	0.3	0.3	9	3.5
gene-LOC124417724	intact gene	0.9	0.4	1.7	1.8	0.5	2.9	0	0.3	1.2	0.5
gene-LOC124417726	partial	30	16.4	70.1	64.3	28.6	22	4.6	24.5	43.6	36
gene-LOC124417743	intact gene	0	0	0	0	0	0	0	0	0	0
gene-LOC124417745	intact gene	1.2	0.8	6	3.4	11.6	0.3	0.6	1.4	9.2	2.5
gene-LOC124417749	intact gene	0.9	1.5	33	2.7	1.1	0.8	0.1	1.4	4.6	3.5
gene-LOC124417751	pseudogene	1	3.6	1.9	3.9	2.4	0.5	0.5	2.2	4	3.6
gene-LOC124417753	pseudogene	1.8	0.7	3.5	2.9	4	1.1	0.6	1.4	3.5	1.9
gene-LOC124417754	pseudogene	0	0	0	0	0	0	0	0	0	0
gene-LOC124417762	intact gene	0	0.1	0.1	0	0	0	0	0	0	0
gene-LOC124417765	intact gene	0	0	0	0	0	0	0	0	0	0
gene-LOC124417770	intact gene	0.1	0.5	2.2	0.7	0.4	0	0	0.1	0.8	0.8
gene-LOC124417771	partial	157.5	23.3	137.7	106.7	59	173.7	6	49.8	94.1	85.4
gene-LOC124417779	intact gene	3.5	2.9	24.5	5.7	15.9	2.8	0.2	7.9	14.3	13.6
gene-LOC124417780	intact gene	0.3	0.7	5.9	1.3	0.5	0.3	0	0.2	1.7	1.5
gene-LOC124417784	intact gene	0	0	0	0.1	9.9	0	0	0	0	0
gene-LOC124417786	intact gene	0	0	0.1	0.1	0	0.1	0	0	0	0
gene-LOC124417788	pseudogene	0.6	0.2	0.6	0.6	0.5	0.3	0.2	0.6	0.9	0.9
gene-LOC124417803	pseudogene	0	0	0	0	0	0.2	0	0	0	0
gene-LOC124417812	intact gene	0	0.1	0	0	0	0	0	0	0	0
gene-LOC124417823	intact gene	0.5	0	0.2	0	0	0	0	0.1	0.5	0.5
gene-LOC124417839	intact gene	0.2	0	0.1	0	0	0.2	0	0	0	0.1
gene-LOC124417841	intact gene	107.8	44.4	110.2	74.7	46.4	106.4	9.7	49.8	86.6	86.9
gene-LOC124417848	intact gene	8.1	8.9	14	13.8	13.2	8.3	1.8	7.4	13.3	16.7
gene-LOC124417849	intact gene	2.6	1.1	5	4.3	2.2	3.3	0.2	1.1	3.5	2.3
gene-LOC124417858	intact gene	0.3	0.1	1.3	2.3	0.1	0.1	0	0.3	1.8	0.6
gene-LOC124417859	intact gene	0.4	0.2	3.5	1.3	0.4	0.5	0	0.4	1	1.9
gene-LOC124417860	partial	0	0	0	0	0.3	0	0	0	0.1	0
gene-LOC124417862	intact gene	30	9.4	69.7	49.4	26.4	30.4	2.6	15.3	35.3	31
gene-LOC124417876	intact gene	2	0.5	14.1	2	0.4	1.2	0.2	1.7	2.4	2.6
gene-LOC124417879	intact gene	2.5	3.9	3.6	4.8	1.5	1	1.4	1.5	1.1	1.4
gene-LOC124417886	intact gene	0	0	0	0	0	0	0	0	0	0
gene-LOC124417889	intact gene	0.2	0.4	0.3	0	0.3	0.1	0	0.1	0	0.2
gene-LOC124417892	intact gene	0	0	0	0	0	0	0	0	0	0.1
gene-LOC124417905	intact gene	0	0	0	0	0	0	0	0.1	0.1	0.1
gene-LOC124417907	intact gene	32.4	0	0.1	0	0.1	0	0	0	0.1	0
gene-LOC124417913	intact gene	0.3	0.4	1.2	1.6	0.4	0.4	0.1	1	1.7	0.9
gene-LOC124417916	intact gene	0.1	0	0	0.2	0	0	0	0.2	0.1	0.1
gene-LOC124417921	intact gene	0	0	0	0.1	0	0	0	0	0.1	0
gene-LOC124417941	intact gene	0.3	0.1	0.3	0.3	0.2	0.1	0	0	0.1	0.1
gene-LOC124417942	intact gene	2	1.2	4	6	3.6	4.2	0.3	0.9	3.2	3.3
gene-LOC124417943	pseudogene	0.1	0	0	0.1	0.3	0	0	0	0	0
gene-LOC124417944	intact gene	0	0	0	0	0	0	0	0	0	0
gene-LOC124417950	intact gene	0	0	0.3	0.1	0	0	0	0	0	0
gene-LOC124417951	pseudogene	0.2	0	0	0	0	0.2	0	0	0	0
gene-LOC124417959	intact gene	1	0.4	1.5	1.8	0.8	1.1	0.1	0.8	1.7	1.5
gene-LOC124417965	pseudogene	0.1	0	0	0	0.6	0	0	0	0	0
gene-LOC124417973	intact gene	3	2.4	7.3	4.4	7.7	2.7	0.5	3.3	7.1	5.7
gene-LOC124417974	intact gene	0	0.1	0.2	0.3	0.3	0.1	0	0.4	0.2	0.1
gene-LOC124417975	intact gene	0.1	0.1	0	0.1	0	0	0	0.5	0.4	0.4
gene-LOC124417991	pseudogene	0	0	0	0	0	0	0	0	0	0
gene-LOC124417992	intact gene	0.2	0.5	7.6	0.2	0.2	0	0.1	0.6	1.3	1.4
gene-LOC124417999	pseudogene	0	0.2	0	0	0	0	0.1	0	0.1	0.2
gene-LOC124418000	intact gene	0	0.2	0	0.4	0	0	0	0.1	0.1	0.1
gene-LOC124418006	pseudogene	0.1	0	0.2	0.1	0.1	0	0	0	0	0
gene-LOC124418013	intact gene	0.2	0	0.1	0.2	0.4	0.2	0	0	0.2	0.4
gene-LOC124418024	partial	0.3	0.3	1.7	0.5	0.9	0.2	0.1	0.2	0.5	0.6
gene-LOC124418025	intact gene	3.2	2.7	8.4	6.3	5.1	4.6	0.7	2.6	6.8	4.9
gene-LOC124418026	intact gene	1	1.9	0.6	0.7	2.8	0.9	0.3	0.8	1.9	1
gene-LOC124418036	intact gene	0.9	0.5	0.9	0.5	0.3	0.6	0.1	0.5	0.6	0.6
gene-LOC124418047	intact gene	1.4	0.7	3	1.9	5.6	1.6	1	1.7	6	5.5
gene-LOC124418066	intact gene	0.6	0	1.4	0	0	0.1	0	2.1	2.3	1
gene-LOC124418067	intact gene	2.2	0	5.5	0	0.1	0.8	0.1	2.3	7.2	4.6
gene-LOC124418083	intact gene	4.9	3.4	12.1	9.1	7.3	6.2	1.1	4.4	10	8.5
gene-LOC124418084	partial	0.3	0	0.2	0.1	0.1	0.1	0.1	0	0.2	0.2
gene-LOC124418086	pseudogene	0	0	0.2	0.1	0.3	0.1	0	0	0.1	0.2
gene-LOC124418097	intact gene	0	0	0.1	0.4	0	0	0	0	0.4	0.1
gene-LOC124418098	intact gene	0.3	0	0	0	0	0	0	0	0	0
gene-LOC124418099	intact gene	0	0	0	0	0	0	0	0	0	0
gene-LOC124418108	intact gene	0	0	0	0	0	0	0	0	0.1	0
gene-LOC124418109	intact gene	0.1	0.1	1.1	0.6	0.2	0.1	0	0.3	0.5	1
gene-LOC124418115	intact gene	0	0	0	0	0	0	0	0	0	0.1
gene-LOC124418117	intact gene	1	0.1	2.6	0.3	0.2	0.5	0.1	0.7	1.7	1.5
gene-LOC124418118	intact gene	0	0	0	0	0	0	0	0	0	0
gene-LOC124418119	pseudogene	0.3	0.2	0.6	0.5	0.9	0.7	0.1	0.6	1.1	0.7
gene-LOC124418121	partial	3.7	1	4.4	14.5	4.3	3.5	0.5	2.1	4	2.6
gene-LOC124418137	intact gene	0	0	0	0	0	0	0	0	0	0
gene-LOC124418151	intact gene	0	0	0	0	0	0	0	0	0.1	0
gene-LOC124418156	pseudogene	0.1	0.4	0.7	2	0.2	0.3	0	0.4	1	0.5
gene-LOC124418168	pseudogene	0.4	0	0.8	1	0.2	0.3	0	0.1	0.2	0.3
gene-LOC124418169	intact gene	4.7	1.3	7.8	4.5	2.6	9.7	0.5	2.9	8.8	7.3
gene-LOC124418170	pseudogene	5	10	87.4	32.5	4	5.7	0.7	3.2	12.8	9.9
gene-LOC124418174	pseudogene	2.5	1.5	12.2	6.4	17.8	0.5	0.9	3.5	16.9	4.7
gene-LOC124418176	intact gene	0.1	0.2	0.3	0	0.3	0.1	0	0.2	0.1	0.2
gene-LOC124418177	intact gene	5.8	2.8	25.9	11.8	4.3	10.6	0.5	4	10.9	9.6
gene-LOC124418181	intact gene	0	0.1	0.5	0	0.4	0	0	0.1	0.3	0.1
gene-LOC124418186	intact gene	0.9	2.8	4.4	2.8	2.3	0.8	0.3	3.3	3.8	3
gene-LOC124418201	intact gene	0.4	0.1	2.5	1.1	0.5	0.4	0.1	0.5	1.6	0.5
gene-LOC124418202	pseudogene	0.5	0	0.2	0.2	0.1	0.2	0	0.1	0.1	0.1
gene-LOC124418203	partial	0.5	0	0.9	0.2	0.8	0.2	0	0	0.3	0.1
gene-LOC124418209	pseudogene	2	0.7	3.4	4.3	1	1	0.2	1.2	2.3	2.1
gene-LOC124418213	intact gene	2.7	1.7	10.1	2.9	1.8	3.3	0.4	2.9	5.4	6.1
gene-LOC124418214	pseudogene	16.1	12.4	28.8	11.6	19.1	22.5	2.2	15.7	24.5	23
gene-LOC124418225	intact gene	0.3	0.1	0.8	0.8	0.3	0.4	0.1	0.2	0.5	0.3
gene-LOC124418234	partial	1.4	0	0.6	0.8	1.2	0.5	0	0.5	0.9	0.8
gene-LOC124418237	pseudogene	0.7	0.4	8.2	3.1	0.5	0.6	0	1.8	4	4.5
gene-LOC124418238	intact gene	0.1	0.2	6.3	3.9	1.2	0.2	0.1	0.7	5.8	3.8
gene-LOC124418246	intact gene	0	0	0	0.1	0.1	0	0	0.2	0.2	0.2
gene-LOC124418248	pseudogene	0.5	0	0.1	0	0.6	0	0	0.1	0.2	0.3
gene-LOC124418255	intact gene	5.3	10.1	48.4	20.4	3.3	4	0.5	4.1	9.6	8.5
gene-LOC124418260	partial	0	0	0	0.1	0	0	0	0	0	0
gene-LOC124418261	intact gene	1.1	0.6	33.2	5.1	1.2	0.7	0.7	15.7	61.6	47
gene-LOC124418263	intact gene	0.5	0.5	11.8	4.2	0.9	0.5	0.4	9.1	34.2	31.6
gene-LOC124418264	intact gene	10.2	3.9	161.8	58.8	10.4	3.7	2.3	132.1	330.4	299.2
gene-LOC124418267	intact gene	0.1	0.1	1.3	0.4	0.4	0.2	0.1	1.3	2.2	2
gene-LOC124418278	intact gene	5	1.2	12.9	4.7	5.4	2.4	0.5	4.7	6.2	4.4
gene-LOC124418281	intact gene	0.1	0.1	0	2.3	0	0	0	0	1.4	0.2
gene-LOC124418286	partial	0	0	0	1.2	0	0	0	0	1	0
gene-LOC124418307	intact gene	0.2	0.6	0.4	0.4	2	10.5	1.2	3.4	8.7	4.4
gene-LOC124418314	partial	138.2	57.1	411.1	80	96	115.9	54.3	115.2	221.3	167
gene-LOC124418321	intact gene	0	0.1	0.1	0.2	0.8	0	0.2	0.2	0.1	0
gene-LOC124418322	pseudogene	0.1	0.5	1.1	0.2	0.2	0.2	0.3	0.2	0.6	0.7
gene-LOC124418323	intact gene	0	0	0	0	0	0	0	0	0	0
gene-LOC124418327	intact gene	0.2	0.8	6.8	1.7	0.8	0.7	0.1	0.7	2.2	1.5
gene-LOC124418328	intact gene	0.8	1.1	18.8	2.4	0.7	0.5	0	0.4	3.2	1.6
gene-LOC124418333	pseudogene	0.3	0	0.5	1.1	0	0.6	0	0.2	0.9	0.6
gene-LOC124418351	intact gene	2.8	0.7	1.4	9.2	1.1	0.1	0.2	1.1	7.5	1.5
gene-LOC124418352	intact gene	0.3	0.2	0.3	0.4	0.7	0	0.2	0.3	0.3	0.2
gene-LOC124418353	pseudogene	0	0	0.5	0.1	0	0.2	0	0	0.1	0.1
gene-LOC124418354	intact gene	0.5	0	0	0.7	0.2	0.1	0	0.2	0.1	0.1
gene-LOC124418359	intact gene	0.5	0.5	4.5	1.4	0.6	0.2	0	0.8	0.7	1.2
gene-LOC124418363	partial	3.1	2	14.9	6.9	3.7	3.9	0.7	4.7	5.9	6
gene-LOC124418365	intact gene	0.2	0	0.3	0.2	0	0	0	0.1	0	0.1
gene-LOC124418371	intact gene	1	0	0.1	0.1	0	0.1	0	0	0.3	0.3
gene-LOC124418374	intact gene	2.9	1.9	1.1	5	2.1	0.4	0.1	0.2	0.8	0.7
gene-LOC124418382	intact gene	0.1	0	0	0.8	0.1	0	0	0	0.6	0.1
gene-LOC124418383	pseudogene	2.5	1.3	9.3	3.8	4.1	2.2	0.4	3.5	7.8	5.5
gene-LOC124418384	intact gene	0	0	0.4	0.2	0.1	0.1	0	0.1	0.4	0.1
gene-LOC124418387	intact gene	0	0	0.6	0	0	0	0	0.3	0.7	0.4
gene-LOC124418393	intact gene	0.8	0.2	0.4	0.6	0.3	3.9	0	0.4	0.7	1.2
gene-LOC124418397	intact gene	0	0	0	0.1	0	0	0	0	0.2	0.1
gene-LOC124418399	intact gene	0.2	0.1	1.2	0.1	0.1	0.1	0	0	0.1	0.1
gene-LOC124418404	intact gene	20.2	7.5	36.9	40.1	27.1	11.8	4.9	12.6	29.4	20.8
gene-LOC374195	intact gene	2.7	1.3	7.2	5	4.6	2.7	0.5	2.4	5	4
gene-LOC378902	intact gene	13.9	8.5	15.3	20.5	21.6	6.4	5.3	16.7	25.5	23.5
gene-LOC395095	intact gene	0	0	0	0	0	0	0	0	0	0
gene-LOC395159	intact gene	1	36	0.5	0.4	1.2	0.3	0	0.6	0.9	0.3
gene-LOC395611	intact gene	19.9	387.1	48.9	40.1	152.6	34.3	13.6	23.3	51.2	67
gene-LOC395944	intact gene	0	0	0	0	0	0	0	0	0	0
gene-LOC395991	intact gene	0	0	0.5	0.4	0.1	0.1	0	0.9	0.4	0.1
gene-LOC396098	intact gene	1.2	1.5	155.6	6.2	1	0.5	0.2	2.5	22	56.1
gene-LOC396365	intact gene	0.1	0	0	0	0	0	0.2	0.3	2.1	9.9
gene-LOC396380	intact gene	8.5	529.5	9.5	14.7	66.6	13.3	2.3	4.9	29.2	11
gene-LOC396477	intact gene	1.1	1081.3	1	1.7	15.1	0.3	0.1	0.5	0.4	0.5
gene-LOC396479	intact gene	0	0	0	0	0	0	0	0	0	0.1
gene-LOC396480	intact gene	0	0	0	0	0	0	0	0	0	0
gene-LOC407092	intact gene	12.7	5.5	17.8	15.7	13.8	8.7	1.4	7.2	14.9	13.5
gene-LOC408038	intact gene	0	0	0.3	0.4	0	0	0	0	0.1	3
gene-LOC414835	intact gene	0	0	0.3	0.5	0	0.1	0	0.2	0.9	0.2
gene-LOC415312	intact gene	0.2	0	0	0.1	0	0	0	0	0	0.1
gene-LOC415324	intact gene	0	0	0	4.2	6	0	0.3	0	0	0
gene-LOC415414	intact gene	2.1	0.1	0.7	1.7	1.8	0.4	0	0.2	2.1	1
gene-LOC415472	intact gene	0.7	0.7	18	2.4	0.7	0.4	0.6	2.3	2.8	3.1
gene-LOC415478	intact gene	0.4	3.9	5.8	4.7	0.8	2.8	0.1	6.1	5.8	3.3
gene-LOC415616	partial	2.2	5.1	43.2	10.6	2	3.2	0.5	5.9	14.4	9.7
gene-LOC415641	intact gene	12	6.7	11.9	22.4	12.9	20.1	2.7	7.3	14	11.9
gene-LOC415661	intact gene	1.7	176	13.5	8.9	58.8	1.9	0.6	171.3	199.3	459.6
gene-LOC415662	intact gene	0.2	70.7	1.1	1.2	3.9	0.7	0.3	43.9	188.4	2702.7
gene-LOC415664	intact gene	26	65.1	31.3	16.4	54.3	46.8	4.3	7.5	16.1	18.9
gene-LOC415756	intact gene	18.4	36	38.1	28.8	18.6	15.1	1.9	10.4	27.6	21.9
gene-LOC415758	intact gene	9.1	7.7	13	8.1	10.7	9.8	1.8	9.3	11.3	10.5
gene-LOC415780	partial	1.6	0.7	4.2	4.2	1.7	1.9	0.3	1.1	2.9	2.5
gene-LOC415787	intact gene	0.9	14.5	2.5	2.6	243.4	0.3	0.5	15.7	4.6	4.6
gene-LOC415852	intact gene	5.2	21	60.8	440.1	14.9	7.4	1.6	7.9	18.4	23.5
gene-LOC416055	pseudogene	2.6	0.9	4.8	8.8	5.1	8.7	0.5	3.9	8.3	8.1
gene-LOC416086	intact gene	0.2	7.4	0.3	0.6	184.3	0.1	0	0.2	0.7	0.1
gene-LOC416090	intact gene	0	0	0	0	0	0.1	0	0	0.1	0.1
gene-LOC416146	intact gene	1.5	2.8	1.2	1.4	2.1	10.6	0.3	1.7	2	1.7
gene-LOC416147	intact gene	15.9	24.6	90.2	73	26.4	12.7	2.6	23.4	45.6	50.1
gene-LOC416169	intact gene	15.8	0.7	5.5	10.8	1.4	3.7	0.3	1.4	6.4	3.1
gene-LOC416263	intact gene	1.1	74.2	0.2	0.7	42.5	11.2	1.5	6.7	2.6	11.1
gene-LOC416530	intact gene	1.3	0.7	6.5	3.9	1.4	2	0.5	2.5	5.4	4.1
gene-LOC416622	intact gene	1.5	2.1	5.7	5	3.1	2.1	1.7	6.2	9.3	8
gene-LOC416655	intact gene	0	3.2	0.3	6.7	0.6	0.1	0.8	2.4	0.4	0.1
gene-LOC416695	intact gene	2.9	0	0	0.1	0.3	1.5	0.2	0.3	4.1	1.1
gene-LOC416696	intact gene	0	0	0	0	0	0	0	0	0	0
gene-LOC416755	intact gene	3.4	5.3	45.4	9.8	1.5	5.1	1	7.1	13.5	8.1
gene-LOC416924	intact gene	7.5	6.2	27.7	14.5	7.9	9.8	2	8.3	17.3	14.8
gene-LOC416959	intact gene	2.4	1.5	0.7	5.5	4.6	4.2	0.3	2.3	8.2	5.7
gene-LOC417013	intact gene	65.4	81.5	15.5	4.3	129.2	1.8	3.6	20.6	18.5	20.3
gene-LOC417113	intact gene	1.8	6.6	2.2	2.3	71.8	0.8	0.6	1.7	4.1	3.8
gene-LOC417131	intact gene	0.1	0	0.2	1.8	0.3	0.1	0.1	4.9	10.2	11.6
gene-LOC417192	intact gene	1.4	1.2	19.9	8.8	2.2	1.7	0.4	5.3	11	10.2
gene-LOC417291	intact gene	0	0	0	0	0	0	0	0	0	0
gene-LOC417372	intact gene	0	0.1	0	4.6	0.1	0	0.9	3	12	4.8
gene-LOC417386	intact gene	1.3	0.3	0	0.9	0.4	0.1	0.1	0	0.3	0.2
gene-LOC417459	intact gene	0.2	0.5	0.1	15	0.3	0.4	0.1	929.1	303.9	221.7
gene-LOC417507	intact gene	0.6	0.7	3.1	1.3	1.6	0.8	0	0.7	1.7	3.2
gene-LOC417741	intact gene	0	0.7	0	0	0	0	0	0	0.2	0.1
gene-LOC417937	intact gene	0.7	0.2	2.2	4	0.3	0.6	0.2	35.4	5.7	7.5
gene-LOC417962	intact gene	5.6	0.2	0.9	2.2	1.5	11.7	0.1	0.5	10	7.7
gene-LOC417973	intact gene	10.1	23	11.4	13.7	3.9	2.8	0.3	41.3	19.2	11.2
gene-LOC418086	intact gene	0	0	0	0	0	0	0	0	0	0
gene-LOC418108	intact gene	12.6	18.8	18.5	56.7	29.9	11.3	1.1	19.4	25.3	33.1
gene-LOC418114	intact gene	4.1	5.1	0	0.2	9.5	0	0.5	0.4	0.1	0
gene-LOC418222	intact gene	1.2	0.1	1.1	3	0.4	0.3	0.5	1.1	1.3	1.3
gene-LOC418298	intact gene	1.5	15.3	1.2	1.7	6.5	1.6	0.2	1.2	1.8	1.6
gene-LOC418355	intact gene	0.1	0	0.3	3	0.1	0.1	0.1	0	0.2	0.1
gene-LOC418414	intact gene	0	10.2	0.1	0	26.4	0	8	25.2	2.5	1.1
gene-LOC418421	intact gene	0	0	0.2	0	0.2	0.1	0	0.1	0.2	0
gene-LOC418423	intact gene	0.7	1.4	19.1	1.2	2.5	0.9	0.3	2.6	4.5	2.8
gene-LOC418465	intact gene	0	0	0	0	0	0	0	0	0	0
gene-LOC418667	intact gene	1.4	4.1	32.9	6.3	3.3	2.9	0.1	7	12.8	7.2
gene-LOC418701	intact gene	1.2	0.1	0.8	2.4	0.2	0	0	0	0	0
gene-LOC418813	intact gene	0	0	0.2	0	0	0	0	0	0	0
gene-LOC418836	intact gene	0	0	0	8	0	0.1	0	0	0.2	0.2
gene-LOC418927	intact gene	19.2	11.8	34	44.4	20.3	23	4.3	14.9	35	33.7
gene-LOC419074	intact gene	16.8	8.5	32	44.3	14.6	32.4	2	13.1	28.8	27.1
gene-LOC419080	intact gene	0	0	0	4.1	0	0	0.8	1.1	2.7	8.1
gene-LOC419112	intact gene	4.1	2.5	30.1	36.4	4.9	3.2	0.4	7	6.2	7.9
gene-LOC419171	intact gene	3.2	3.9	2.9	3.3	5.7	6.6	1	3.8	7.4	7.8
gene-LOC419250	intact gene	0	0	0	0	0.2	0	0	0.1	0	0
gene-LOC419322	intact gene	0.7	0.4	2.2	1.2	2.2	3.6	0.1	0.4	0.8	0.7
gene-LOC419333	intact gene	1.1	1.3	78.2	2.5	1.3	0.6	0.1	1.6	11.1	18.1
gene-LOC419335	intact gene	0	0	0.8	0	9.4	0	0	0.1	0	0.1
gene-LOC419390	intact gene	0.8	0.6	1.9	1.1	0.1	0.5	0.1	0.3	0.2	0.3
gene-LOC419404	intact gene	69.4	44.1	102.8	87.3	59.6	70.4	5.4	44.2	83.3	79.7
gene-LOC419409	intact gene	21.8	10.7	25.5	28.1	12.5	62	5.6	9.4	28.1	19.4
gene-LOC419429	intact gene	14.9	3.2	95.1	52.2	2.5	7.4	0.5	12.8	30.4	37.7
gene-LOC419500	intact gene	0.2	2.3	0	0	0.3	0.1	0	0	0.1	0.3
gene-LOC419584	intact gene	29.7	9.7	48.7	47.9	20.2	14.4	2.2	34.2	35.9	40.8
gene-LOC419602	intact gene	3.8	5.7	15.2	9.3	7.6	4.5	0.8	6.8	12.2	10.3
gene-LOC419741	intact gene	0	0	0	0	0	0	0	0	0	0
gene-LOC419830	intact gene	0	0.6	0.7	1.2	0.2	0.2	0.3	0.6	1.4	0.6
gene-LOC420039	intact gene	0	0	0.3	0	0.5	0	0	0.1	0.6	0.2
gene-LOC420107	intact gene	2.5	2.6	5.7	2.2	1.1	0.8	0.2	1	1.9	2.2
gene-LOC420160	intact gene	5.9	6.4	102.3	32.6	6.9	6.2	0.6	11.4	23.6	23.4
gene-LOC420294	intact gene	2.9	5.2	8.9	5.8	10.2	1.8	0.5	3.8	7.5	5.9
gene-LOC420362	intact gene	13.5	11	21.5	21.4	14.9	11.4	3.6	13.3	19.1	21.4
gene-LOC420368	intact gene	40.1	26.6	328.6	188.4	26.2	23.8	1.7	76	139.3	156.2
gene-LOC420374	intact gene	53.4	63	150.9	122.7	123	88	16.4	61.4	102.1	105.1
gene-LOC420419	intact gene	22	6.9	28.1	50.6	15.5	28.1	1	10	33.5	21.8
gene-LOC420480	intact gene	8.3	10.9	23.5	15.9	11.4	12.6	3.1	13.4	20.1	18.7
gene-LOC420486	intact gene	1.9	0.3	0.3	0.3	0.1	0.2	0.2	56.7	21.5	16.4
gene-LOC420552	intact gene	0.4	0	1	2.2	0.4	0.7	0.2	18	23.7	17.4
gene-LOC420716	intact gene	0.1	0	0	1.3	2.7	0.4	0	0.3	0.1	0.1
gene-LOC420734	intact gene	0.3	0.4	4.6	0.9	0.2	0.2	0.1	0.7	1.2	1
gene-LOC420748	intact gene	0	0	0	0	0	0.1	0	0	0	0
gene-LOC420770	intact gene	0	0.1	0.1	7.4	0	0.1	0	0	0.2	0
gene-LOC420807	intact gene	0.5	0	0.3	0.4	175.7	1.4	0.4	12.7	8.5	10.8
gene-LOC420808	intact gene	0.1	0	0.1	0	170.9	0	0	0.1	0	0
gene-LOC420860	intact gene	121.5	68.9	28.2	23.5	49.5	98.6	2.2	36.2	53.9	86.3
gene-LOC420903	intact gene	0.4	8.4	0.3	2.4	30.3	0	1.7	11.9	20.7	17.1
gene-LOC420965	intact gene	32.4	0.7	8.4	1.1	0.3	1.4	0.4	0.7	2.6	1.5
gene-LOC420992	intact gene	6	1.5	15.5	10.4	3.1	4.2	0.6	2.8	9.3	5.7
gene-LOC421081	intact gene	0	0	0	0	0	0	0	0	0	0
gene-LOC421106	intact gene	2	4.5	4.3	3.5	7.4	0.8	0.5	2.3	3.8	3.9
gene-LOC421108	intact gene	0	0.1	0	0.5	4.6	0	0	0.1	3.1	0.4
gene-LOC421125	intact gene	1.1	0.1	2.2	2.3	23.4	0.3	0.1	0.1	1.5	0.3
gene-LOC421195	intact gene	0	0	0	0	0	0	0	20.7	32.4	48.6
gene-LOC421232	intact gene	1.5	0.7	2.5	6.3	0.8	1.5	0.1	0.7	1.7	1.1
gene-LOC421255	intact gene	11.3	7.9	42.4	27.4	18.7	16.1	2.2	10.4	23	19.5
gene-LOC421285	intact gene	0	0	0.3	0.2	0.1	0	0	0	0.1	0.1
gene-LOC421415	intact gene	1.2	0.6	2.3	2.5	1.4	1.3	0.1	0.7	0.6	1.6
gene-LOC421419	intact gene	40.2	37.7	41.9	61.5	13.5	51.9	27.6	25.8	33.2	29.6
gene-LOC421441	intact gene	71.1	6.3	21	127.4	25.9	278.4	4	21.8	58	55
gene-LOC421502	intact gene	2.6	0.2	0.2	0.3	0	0	0.1	0.1	0	0
gene-LOC421506	intact gene	0.6	4.3	2.5	1.5	6	0.6	105.7	33.7	2.5	1.7
gene-LOC421584	intact gene	2	56.5	2.7	4.9	352.3	0.4	0.1	0.4	0.7	0.6
gene-LOC421690	intact gene	0	0	0	3.9	7	0	1.1	0.2	0.3	0
gene-LOC421740	intact gene	0.1	112.7	0.1	0.1	0.2	0.1	0.1	135.4	28.5	39.4
gene-LOC421792	intact gene	15.6	12	22.8	40.2	29.9	15.3	10.9	35.5	52.3	65.8
gene-LOC421856	intact gene	0.1	0	6.3	0.6	0.2	0.2	0.1	0.9	4.1	7.4
gene-LOC421892	intact gene	3	0	0.2	0.1	0.1	0.4	0.1	0.1	0.2	0.1
gene-LOC421935	intact gene	4.1	2.2	3.4	7.6	20.4	6.2	0.4	3.2	6.1	4.5
gene-LOC421965	intact gene	0	0	0	0.1	12.4	0	0	7.8	0	1.8
gene-LOC421982	intact gene	6.5	3.1	22.6	13.2	7.3	7.4	1.3	5.7	11.9	9.3
gene-LOC422051	intact gene	7.1	7.4	13.4	11	8.8	11.4	2.1	6.1	11.6	8.5
gene-LOC422075	intact gene	5.4	17	53.4	67.6	13.3	4.5	3.3	12.8	15.1	15.4
gene-LOC422090	intact gene	189.3	56.7	314.8	712.3	106.4	48.9	10.6	130.9	239.6	246.7
gene-LOC422106	intact gene	0.2	10.8	0.1	0.8	37.6	0.4	0.1	19.1	19.7	13.4
gene-LOC422147	intact gene	6.9	3.9	16.6	8.6	3	5.1	0.4	2.1	7.8	6.3
gene-LOC422150	intact gene	0.3	1.6	1	5.3	0.2	0.1	2.3	1.3	2	1.7
gene-LOC422154	intact gene	2.2	57.7	8.5	7.3	7.6	2.3	3.9	2.2	2.5	3.2
gene-LOC422177	intact gene	4.2	0.9	24.5	16.2	4.1	3.1	0.3	11.4	25	21.7
gene-LOC422214	intact gene	48.5	43.1	92.9	66.6	58.1	51.5	6.6	46.1	81.6	74.7
gene-LOC422270	intact gene	7.8	4.1	14.3	9.2	14.1	8	1.6	100.5	228.2	236.8
gene-LOC422276	intact gene	0.2	0.2	1.8	0.5	0.1	0.2	0	0.2	0.9	0.7
gene-LOC422295	intact gene	0.5	0.1	0.4	2.5	0.1	3.1	0	2	2.6	2.9
gene-LOC422304	intact gene	0.2	0.1	0.7	0.7	0.3	0.2	0.3	0.4	0.6	0.6
gene-LOC422308	intact gene	1.8	2	51.2	8.8	2.5	1.6	0.2	5.2	11.3	10.5
gene-LOC422320	intact gene	6	7.1	3.3	17.9	26.1	1.5	1.8	5.5	12.4	8.2
gene-LOC422353	intact gene	2.1	0.4	2.6	6.2	2.6	1.7	3.7	5.5	14.1	6.1
gene-LOC422426	intact gene	7.7	6.4	30.5	14.8	9	11.3	2.4	11.9	21	17.8
gene-LOC422442	intact gene	1.8	2.4	1.9	11.9	16.4	1.3	1.1	38.4	53.2	64.1
gene-LOC422513	intact gene	15.4	15.4	34.6	37.4	8.7	9.8	2	11.6	25	30.1
gene-LOC422643	intact gene	0	0	0	0.2	0	0	0	0	0	0.1
gene-LOC422654	intact gene	0.1	0	0.2	0.9	0	0	0	6.3	1.4	2.5
gene-LOC422895	intact gene	4.8	1.3	7.1	1.1	1.5	0.5	0.4	1	1.1	0.8
gene-LOC422901	intact gene	6.8	4.7	20.4	23.1	10.9	7.1	1.7	5.7	11.1	10.3
gene-LOC422926	intact gene	0.2	0.2	9	1	0.3	0.2	0.2	0.4	1.3	0.7
gene-LOC422928	intact gene	0	0	0.3	0	0	0.1	0	0	0	0
gene-LOC422929	intact gene	0.1	0	0	0	0	0	0	0	0	0
gene-LOC423110	pseudogene	10.9	6.6	106.5	49.9	13.5	17.3	1.7	16.4	37.7	34.2
gene-LOC423119	intact gene	0	0	0	0	0.2	0	0	0	0.2	0
gene-LOC423226	intact gene	0.2	0	0	0.3	0	0	0	0	0	0.1
gene-LOC423240	intact gene	15.8	5.4	16.3	15.6	12.2	12.6	3.6	12.9	21.6	17.1
gene-LOC423301	intact gene	0	0	0	0	0	0	0	0	0	0
gene-LOC423499	intact gene	16.9	7.1	27.3	25.4	10.7	9.6	1.3	6.8	16.7	11.4
gene-LOC423605	intact gene	12.9	0	0	1	0.1	3.8	0.2	0.7	0.2	0.3
gene-LOC423629	intact gene	0.4	1122.8	0.4	4	0.2	0.1	0.4	0.4	0.3	0.3
gene-LOC423693	intact gene	27.8	26.3	58.6	29.9	37.2	39.1	8	35.9	41.9	43.7
gene-LOC423719	intact gene	2.7	0.6	5.8	8.2	0.8	0.7	0	0.6	1.4	4.9
gene-LOC423731	intact gene	8.1	0	0	0.2	0	0.1	0	0	0	0
gene-LOC423752	intact gene	37.4	7.3	32.6	242.5	16.6	9.5	1.3	6.7	13.5	9.4
gene-LOC423967	intact gene	57.6	9.6	86	50.4	24	53.2	3.8	11.5	40.1	25.2
gene-LOC424109	intact gene	10.6	23.2	7.8	9.8	16	20.2	6	12.7	14.5	19
gene-LOC424111	intact gene	0.6	1	3.9	3.4	2.3	0.5	0.1	3.5	5.2	4.9
gene-LOC424167	intact gene	0	0	0.1	0.1	0	0	0	0	0	0
gene-LOC424199	intact gene	9	1.2	5.4	25.7	1.5	0.6	0.1	0	0.6	0.1
gene-LOC424401	intact gene	46	17.8	21.1	12.3	17.1	32.2	2.3	17	26.9	25.3
gene-LOC424430	intact gene	6.1	16.9	11.8	9.9	410.8	1.7	2.4	19.2	23.6	33.7
gene-LOC424473	intact gene	0.1	0	0.1	0.1	0	0	0	0.4	5.4	1.2
gene-LOC424577	intact gene	129.3	10.8	71.8	359.3	19.5	17.8	1.6	8.5	37.4	19
gene-LOC424727	intact gene	80.3	38.1	72.9	39.8	93.7	39.8	7.9	40.2	59.2	72.1
gene-LOC424740	intact gene	54	47.5	119.3	109.1	91.6	95.1	13.8	56.4	92.5	87
gene-LOC424748	intact gene	0.4	29.2	1.2	0.6	0.9	0.2	0.1	0.7	0.8	1.4
gene-LOC424918	intact gene	37.4	8.9	78	230.5	193.4	13.6	2.6	18.9	38.8	32.6
gene-LOC424919	intact gene	1.6	2.2	10.8	16.8	37.2	2.2	0.6	3.5	7.1	4.7
gene-LOC424998	intact gene	0.5	0.2	0.2	0.2	0.2	0.3	0.1	0.1	0.1	0.2
gene-LOC425001	intact gene	0	0	0.1	0.4	0.2	0	0	0	0.2	0.6
gene-LOC425238	intact gene	56.2	2.7	15.3	10.9	6	3.8	0.1	3.4	6.1	6.2
gene-LOC425362	intact gene	0	0	0	0	0	0	0	0.1	0	0
gene-LOC425431	intact gene	51.2	29.2	63	93.7	47.9	62.9	4.5	18.8	48.6	43.5
gene-LOC425455	intact gene	53.7	42.4	185.4	184.9	64.2	87.4	11	67.7	101.1	99.2
gene-LOC425462	intact gene	2	1.1	5.4	9.1	2.2	1.9	0.2	1.8	3.8	3.5
gene-LOC425470	intact gene	0	0	0	0.3	0	0	0	0	0	0
gene-LOC425562	intact gene	115.1	71.8	237.1	231.8	144.5	144.7	18.7	98.4	172.7	179
gene-LOC425623	intact gene	0	0.5	0	0.4	0.9	0	0.1	5.2	11.1	21.9
gene-LOC425662	intact gene	0.9	2.4	1.9	6.3	4.3	0.9	0.1	0.3	1.5	9.9
gene-LOC425756	partial	0.3	966.8	1.3	1.3	2.2	0.2	1.3	2.3	0.3	0.5
gene-LOC425781	intact gene	0	0	0	0	0.2	0	0	0	0	0
gene-LOC425795	intact gene	6.9	12.1	14.5	18.3	36.6	3.7	1	26.4	48.4	53.8
gene-LOC425878	partial	0.5	6.1	4.4	3.3	0.3	0.4	0.1	0.5	1.6	1.5
gene-LOC425969	intact gene	0	0	0	0	0.1	0	0	0	0	0
gene-LOC426037	intact gene	0	0	0	0.1	0	0	0	0	0	0
gene-LOC426064	intact gene	37.5	159.6	161.7	176.3	29.3	6.5	1.1	51.3	70.4	65.7
gene-LOC426093	intact gene	0.3	0.4	4	2	0.4	0.4	0	0.4	0.8	0.9
gene-LOC426097	partial	40.2	48.2	112.9	81	83.4	57.8	9.3	42.1	86.5	80.6
gene-LOC426155	intact gene	0.2	0	0	0.1	2.1	0	0	0.2	0.4	8.3
gene-LOC426193	intact gene	16.8	57.6	45	36.4	391.6	10.1	15.4	47.7	45.2	262.8
gene-LOC426218	intact gene	0	0	0	0	0	0	0	0	0	0
gene-LOC426220	intact gene	3.9	799.3	3.3	1.6	6923.6	2	1.2	0.7	1	0.8
gene-LOC426355	intact gene	6.5	5.5	20.1	13.1	8.5	9.9	1.6	8.2	13.9	13.8
gene-LOC426385	intact gene	0.2	0.6	2.1	0.6	0.4	0.1	0.1	0.8	2.3	2.1
gene-LOC426422	intact gene	15.9	6.1	46.6	52.3	15	10.1	3.5	8.6	23.8	14.6
gene-LOC426456	intact gene	0.6	11.8	7.7	2.5	0.4	0.5	0.1	1	1.8	1.6
gene-LOC426514	intact gene	9.5	3.4	15.3	23.7	9.5	9.6	0.4	6.8	15.9	18
gene-LOC426526	intact gene	0	0	0	0	0	0	1.1	0	0	0
gene-LOC426615	intact gene	3.4	2.9	7.9	4.8	4.7	5.1	0.9	3.8	7.3	5.7
gene-LOC426626	intact gene	344.6	205.8	232	209.3	289.8	469.1	46.7	142.9	220.4	261
gene-LOC426710	pseudogene	0.1	0	0	0.1	0	0	0	0	0.1	0
gene-LOC426743	partial	35.8	31.5	30.6	35.5	27.6	50.9	2.7	11.9	21.2	21.3
gene-LOC426820	intact gene	12.2	165.5	27.8	27.7	3.5	10.6	0.5	5.6	15.9	12.7
gene-LOC426821	intact gene	7.1	4.7	16.2	13.6	11.1	12	1.1	7.2	13	10.3
gene-LOC426897	intact gene	0.2	0	0	0.4	0	0.1	0	2.3	1	0.1
gene-LOC426912	intact gene	0	0	0	0	0	0	0	0	0	0
gene-LOC426913	intact gene	0	0	0	0	0	0	0	0	0	0
gene-LOC427010	intact gene	3.4	1.9	8.4	6.3	3.8	3.9	1.1	3.3	6.3	4.3
gene-LOC427025	intact gene	4.3	2.5	10.2	7.3	3.6	4.7	0.8	3.8	8.1	5.9
gene-LOC427029	intact gene	0.5	1.8	21.3	5.5	1.2	0.3	0.2	8.8	9.4	11.6
gene-LOC427240	intact gene	0.8	0	0	0	0.1	0	0	0	0	0
gene-LOC427369	intact gene	0	0	0	0	0	0	0	0	0.1	0
gene-LOC427371	intact gene	0	0	0	0	0	0	0	0	0	0
gene-LOC427400	intact gene	38.9	0.3	1	6.4	1	7.7	1.3	3.1	9.6	8.5
gene-LOC427416	intact gene	0	0.2	0.1	0	0.1	0.2	0	0	0	0.1
gene-LOC427439	intact gene	7.1	3.2	19.6	16.7	6	6.6	1.1	6.1	10.9	9.6
gene-LOC427517	intact gene	0	0	0.1	0	0	0	0	0	0	0
gene-LOC427533	intact gene	0.1	0	0.1	0.6	4.1	0	0.1	0.1	0.2	0.1
gene-LOC427545	intact gene	2.5	1	2.3	4.3	2.2	3.6	0.4	1.5	2.9	2.1
gene-LOC427594	intact gene	0	0	0	0	0	0	0	0	0	0
gene-LOC427618	intact gene	17.9	1.8	14.7	30.3	4.3	27.4	0.8	4.3	18.2	11.5
gene-LOC427654	intact gene	0	0	0	0	2.9	0	0	0	0	0
gene-LOC427656	intact gene	0	0	0.2	0	0.2	0	0	0.2	0.5	0.8
gene-LOC427665	intact gene	0.5	0.3	0.4	1.6	0.5	0.3	0	0.3	0.2	0.1
gene-LOC427775	intact gene	0	0	0	0	0	0	0	0	0	0.1
gene-LOC427783	intact gene	0.6	0	1	0.4	0.8	0.6	0.8	0.7	1.7	0.9
gene-LOC427799	intact gene	6.5	0.2	0.9	25.3	8.2	0.9	0.1	0.4	4.1	6.9
gene-LOC427873	intact gene	0	0	0	0	0	0	0	0	0	0
gene-LOC427933	intact gene	0	0	0	0	0	0	0.2	27.8	0.3	0.1
gene-LOC427948	intact gene	0	0	0	0	0	0	0	0	0.1	0
gene-LOC427973	intact gene	0	0	0	0	0.1	0	0	0	0	0
gene-LOC428094	intact gene	0	0	0	0	0.2	0	0	0	0	0
gene-LOC428144	intact gene	0.1	0	0.1	0	0.1	0	0	0	0.4	0.4
gene-LOC428244	intact gene	0.3	0	0	0	0	0	0	0.2	0.2	0.2
gene-LOC428250	intact gene	1	0.3	1	2.8	1.6	1.5	0.7	1.1	8.3	3.5
gene-LOC428258	intact gene	0	0	0	0	0.1	0	0	0	0	0
gene-LOC428277	intact gene	0	0	0	0	0.1	0	0	0	0	0.1
gene-LOC428289	intact gene	0	0	0	0	0	0	0	0	0	0
gene-LOC428291	intact gene	0	0	0	0	0	0	0	0	0	0
gene-LOC428297	intact gene	0	0	0	0	0	0	0	0	0	0
gene-LOC428298	intact gene	0	0	0	0	0	0	0	0	0	0
gene-LOC428319	intact gene	3	0.1	1	1	0.3	0.6	0	0.1	0.4	0.3
gene-LOC428335	intact gene	37.5	35.4	57.2	68.1	65.7	28.4	10.5	28.5	55.1	54.3
gene-LOC428383	intact gene	0	0	0.3	0.7	0.5	0	0.1	0	0.1	0
gene-LOC428421	intact gene	1.1	0.1	0.4	1	0.1	1.1	0.1	0.1	0.8	0.4
gene-LOC428505	intact gene	7.7	3	0.3	0	3	0.1	0.4	3.7	0.4	0.6
gene-LOC428541	intact gene	1.7	0.2	1.9	1.2	2.5	0.6	0.1	0.4	1.2	0.9
gene-LOC428667	intact gene	0	0	0	0	0.1	0.1	0	0	0	0
gene-LOC428702	intact gene	0.3	42.9	0	0.5	50.3	0.1	3	4.7	2.1	2.4
gene-LOC428714	intact gene	0.3	0	0.3	0.5	0.3	3.8	0	40.2	10.2	7.7
gene-LOC428720	intact gene	0	0	0	0	0	0	0	0	0	0
gene-LOC428816	intact gene	0	0.1	0.2	0.3	0	0	0	0	0.1	0.1
gene-LOC428824	intact gene	0.9	0	0.1	0.6	0.1	0.2	0	0	0.9	0.1
gene-LOC428851	intact gene	0	0.2	0	0.1	0	0	0	0	0.1	0
gene-LOC428870	intact gene	0.3	0	0	0.1	0.5	0	0	0	0	0
gene-LOC428872	intact gene	21	15.6	11.3	5.8	58.7	10.4	0.8	10.7	11.3	11.3
gene-LOC428967	intact gene	0.6	0	0.1	1.1	0	0.2	0	0	0.3	0.4
gene-LOC429032	intact gene	0	0	0.1	0.2	0	0.3	0.2	0	0.1	0
gene-LOC429054	pseudogene	2.9	0.1	4.9	7.8	0.9	1	0.1	1.8	4.5	3.6
gene-LOC429098	intact gene	0.1	0	0.1	0	146.9	0.1	0	0	0.1	0
gene-LOC429348	pseudogene	0.1	0.5	0.1	0.1	64.6	0	0.2	0.1	0.1	0.1
gene-LOC429492	intact gene	0	0	0	0	0	0	0	0	0	0
gene-LOC429522	intact gene	0	0	0	0	0	0	0	0	0.1	0
gene-LOC429682	intact gene	15.1	18.7	245.1	74.8	16	11.2	2	37.5	69.7	61.6
gene-LOC429721	intact gene	0	0	0	0.1	0	0	0	0	0	0
gene-LOC429750	intact gene	0	0	0	0	0	0	0	0	0	0
gene-LOC429785	intact gene	0.4	0.2	1.7	3.5	0.4	1.1	0	0.7	1.3	1.2
gene-LOC429800	intact gene	6.7	2	7.2	9.7	5.1	4.3	0.6	1.8	4.4	3
gene-LOC430303	intact gene	0.1	0.4	6.1	0.2	0.2	0.1	0	0.1	0.6	0.9
gene-LOC430422	intact gene	0.5	1.3	11.7	2.2	3.2	0.4	0.3	1.3	3.2	3
gene-LOC430433	intact gene	0.5	0	0	0.3	0.2	0	0	0.3	0.2	0.3
gene-LOC430443	intact gene	0	0	0.2	0	0.2	0.1	0	0.1	0	0.1
gene-LOC430661	intact gene	0	0	0	0	0	0	0	0	0	0
gene-LOC430700	intact gene	1.2	1.7	2.1	8200.5	4.5	1.2	0.3	12.8	7.2	5.5
gene-LOC430746	intact gene	0	0	0.5	0.1	0	0	0	0	0.1	0
gene-LOC430766	intact gene	41.9	47.2	51.4	45	61	57.6	10.3	37.3	50.9	49.1
gene-LOC430861	intact gene	0	0	0	0	0	0	0.1	0	0	0
gene-LOC430910	intact gene	67.3	16.7	34.5	25.9	34.8	19.6	4	24.9	31.2	27.7
gene-LOC431003	intact gene	12.2	5.8	10.8	11	7.6	9.4	1.8	5.9	9.7	9.5
gene-LOC431092	intact gene	1.1	1	5.2	3.4	4.1	1.5	0.5	3.3	4.1	4.1
gene-LOC431250	intact gene	0.6	0.8	22.1	6.9	0.6	0.8	0	2.7	3.7	7.9
gene-LOC431300	intact gene	0	0	0	0	0	0	0	0	0	0
gene-LOC431313	intact gene	0	0	0	0.6	0	0	0	0	0	0.1
gene-LOC431314	intact gene	0	0	0	0	0	0	0	0	0	0
gene-LOC431316	intact gene	0	0	0	0	0	0	0	0	0	0.2
gene-LOC431317	intact gene	0	0	0	0	0	0	0	0	0	0
gene-LOC431320	intact gene	0	0	0	0	0	0	0	0	0	0
gene-LOC431321	intact gene	0	0	0	0	0	0	0	0	0	0
gene-LOC431322	intact gene	0	0	0	0	0	0	0	0	0	0
gene-LOC431323	intact gene	0	0	0	0	0	0	0	0	0	0
gene-LOC431324	intact gene	0	0	0	0	0	0	0	0	0	0
gene-LOC431325	intact gene	0	0	0	0	0	0	0	0	0	0
gene-LOC431653	intact gene	4.5	0.3	3.1	4.3	11	8.5	0.1	1.5	8	6.5
gene-LOC693258	intact gene	1.1	0.3	1.1	3.1	0.2	1.7	0	0.1	0.1	0.2
gene-LOC693265	pseudogene	7.8	26	29.9	25.3	13.5	14.2	1.6	12	19.9	27.3
gene-LOC768392	intact gene	0.3	0.1	0	0.5	0.1	0.4	0.9	0.4	0.8	0.2
gene-LOC768418	pseudogene	6.3	4.1	21.6	26.1	7.7	7.4	1.3	7.3	12.8	11.2
gene-LOC768434	partial	0	0	0	0	0.1	0	0	0	0	0
gene-LOC768477	intact gene	0	0	0.1	0	0	0.1	0	0	0	0
gene-LOC768589	intact gene	0	1	1.2	0	0	0	0	0	0	0
gene-LOC768614	intact gene	0.5	0.3	0.9	1.8	1	0.9	0.1	0.6	0.3	0.8
gene-LOC768687	intact gene	1.8	1.5	18.6	6.2	2.3	1.1	0.1	4.9	9.3	18.3
gene-LOC768709	intact gene	26.2	86.9	13	21.1	107.6	30.6	7.8	15.7	16.9	15.5
gene-LOC768747	intact gene	0	0	0	0	0	0	0	0	0	0
gene-LOC768760	intact gene	0.6	0	0	0.9	0	0.2	0.1	0.3	0.1	0.1
gene-LOC768786	intact gene	0.2	32.7	0.5	0.9	1	0.1	0.1	0	7.5	0.7
gene-LOC768958	intact gene	0	0	0	0	0	0	0	0	0	0
gene-LOC768967	intact gene	0	0	0	0	0	0	0	0	0	0
gene-LOC768978	intact gene	0	0	0	0	0	0	0	0	0	0.5
gene-LOC769103	intact gene	0	0	0	0.1	0	0	0	0	0	0
gene-LOC769121	intact gene	0	0	0	0	0.1	0	0	0	0	0
gene-LOC769139	intact gene	0.1	0	0.2	0	0.1	0.1	0.1	0	0.8	0.6
gene-LOC769174	intact gene	2.1	0.8	17.9	11.3	0.4	0.1	0	0	0.1	0
gene-LOC769223	intact gene	0.2	0.5	3.4	1.4	0.4	0.4	0	1.3	2	1.8
gene-LOC769317	intact gene	0	0	0	0.1	0	0	0	0	0	0
gene-LOC769329	intact gene	18.6	11.3	29.7	36.5	41.6	19.6	7	13.5	23.8	18.1
gene-LOC769384	intact gene	6.1	3.8	75.8	27	5.1	2.5	0.5	29.8	26.6	26.2
gene-LOC769486	intact gene	0	0	0.4	0.9	0.6	0.1	0	0.3	0.7	0.7
gene-LOC769510	intact gene	0.9	0.2	2.8	3.8	0.9	7.9	0.1	0.7	3.3	1.6
gene-LOC769512	intact gene	0.2	0.1	1	11.1	0.1	0.1	0	0.1	0.5	0.5
gene-LOC769646	intact gene	3.3	3.9	64.1	11.8	4.5	1.2	0.4	5.5	7.6	5.9
gene-LOC769660	partial	2.6	0	0.6	2	0.4	1.5	0	0.6	2.2	1
gene-LOC769668	intact gene	0.2	407	0.6	0.6	250.1	0.6	0.5	115.6	101.6	251.6
gene-LOC769704	intact gene	10.9	560.6	1.1	20	318.5	2.1	2.1	140.1	56.4	87.5
gene-LOC769726	intact gene	0	0	0	0	0.1	0	0	0.1	0.3	0
gene-LOC769729	intact gene	64.9	22.2	160.5	208.7	21.6	42	2.9	26	62.6	61.2
gene-LOC769743	intact gene	2.2	1.9	0.4	0	1.9	0.1	0.3	2.2	0.2	0.3
gene-LOC769755	intact gene	5.8	7.2	13.2	12.2	14.1	5.4	1.8	7.8	11.9	11.1
gene-LOC769884	intact gene	0	0	0	0	0	0	0	0	0	0
gene-LOC769899	intact gene	0	0	0	0	0.6	0.1	0.1	0.2	0.2	0.1
gene-LOC770026	intact gene	0.1	3.3	14.9	1.4	0.2	0.3	0.1	0.7	1.6	2.1
gene-LOC770126	intact gene	43.4	6.6	108.7	108.3	16.2	17.2	2	13.9	43.7	39.8
gene-LOC770141	partial	6.9	5.6	16.5	16	4.9	7.2	0.7	7.2	16	14.5
gene-LOC770165	pseudogene	11.9	8.7	41	36.6	15.4	13.5	2.7	16.3	22	20.7
gene-LOC770248	intact gene	55.6	7.6	30.9	9.9	6.3	31.4	1.7	6.2	25.3	19.8
gene-LOC770271	intact gene	0	1.4	0.4	0.1	0.1	0.1	0.1	0.5	0.5	0.2
gene-LOC770277	intact gene	0	0	0	0.1	0	0	0	0	0	0
gene-LOC770295	pseudogene	0	0	6.8	0	0	8.8	0	0.1	2.6	1
gene-LOC770405	intact gene	0.1	0.2	0.1	0	0	0	0	0.3	0.1	0
gene-LOC770450	intact gene	0	0	0	0	0	0	0	0.1	1.3	5.5
gene-LOC770492	intact gene	73.8	1.6	1.1	11.7	4.5	43.1	0.2	4.9	8.2	7.6
gene-LOC770548	intact gene	45	0	0.1	0.2	0	0	0	0	0	0
gene-LOC770574	intact gene	3.5	3.5	12.5	7.6	21.9	1.2	0.9	4.5	20.4	7.6
gene-LOC770617	intact gene	6.1	3.4	27.8	15.5	5.4	12.6	0.7	2.4	13.6	14.5
gene-LOC770653	intact gene	7.1	6.7	5.2	22.8	13.3	9.5	1	14.2	22.2	31.9
gene-LOC770684	intact gene	0.3	0.1	1.9	0.3	0.1	0.1	0	1	0.8	0.3
gene-LOC770794	intact gene	18.6	14.2	14.3	8.8	26.3	19.6	1.3	7	13.8	11.4
gene-LOC770870	intact gene	6.3	0	0	0	0	0.1	0	0	0	0
gene-LOC770881	intact gene	0.6	0.4	12.5	3.7	0.7	0.4	0.1	2.1	3.1	3.3
gene-LOC770883	intact gene	0	0	0	0	0	0	0	0	0	0
gene-LOC770890	intact gene	0	0	0	0	0.2	0	0	0.1	0	0
gene-LOC770936	intact gene	0.5	0.1	0.4	0.3	0.6	0.4	0.1	0	0.5	0.2
gene-LOC770996	intact gene	4	3	1.4	1.4	1055.4	1.6	0.2	0.9	1.1	0.9
gene-LOC771012	intact gene	0.1	563.9	0.3	0.5	0.2	0	0	0.1	0.1	0
gene-LOC771066	intact gene	0	0	0.1	0.1	0	0	0	0	0.1	0
gene-LOC771069	intact gene	1.4	42.3	18	11.9	113.7	2	0.3	50.9	57.9	134.8
gene-LOC771082	intact gene	0	0	0	0	0	0	0	0	0	0
gene-LOC771085	intact gene	0	0	0	0.1	0	0	0	0.1	0	0
gene-LOC771136	intact gene	0	0	0	0	0.2	0	0	0	0	0
gene-LOC771190	intact gene	6.5	6.1	12.5	7	18.7	28.6	1.1	5.5	11.2	12.3
gene-LOC771308	intact gene	0	0	0	0	0	0	0	0	0	0.1
gene-LOC771362	intact gene	0	0	0	0	0	0	0	0	0	0
gene-LOC771388	intact gene	0	0.1	0.1	0.1	0	0.1	0	0.2	0	0.1
gene-LOC771422	intact gene	0.3	0.1	0.3	2.9	0.3	5.1	0.9	0.2	1	0.4
gene-LOC771456	intact gene	1.2	0.1	0	0	1.2	0	0	0	0.2	0
gene-LOC771474	intact gene	0.4	0.7	1	0.6	0.9	0.5	0.2	1.2	0.8	0.6
gene-LOC771494	intact gene	0.5	0.1	0.5	0.4	1	0.6	0	0.3	1.9	0.7
gene-LOC771515	intact gene	0.1	0	0	0	0.2	0.1	0	0.1	0.1	0.2
gene-LOC771545	intact gene	11.6	11.4	34.6	27.6	6.6	12.7	0.6	7.2	22.3	18.6
gene-LOC771552	intact gene	0	0	0	1.1	0	0	0	0	0	0
gene-LOC771612	intact gene	6.4	0.8	8.1	5.8	2.3	9.7	0.8	3.3	5.2	6.9
gene-LOC771638	intact gene	0.6	0.1	0.6	3.9	0.3	0.2	0.2	0.4	0.4	0.7
gene-LOC771657	intact gene	3.6	2.4	8.8	13.9	1.5	0.8	0.2	7.6	10.1	9.9
gene-LOC771798	intact gene	0.4	0.7	9.3	2.3	0.3	0.3	0.1	0.2	1.2	0.7
gene-LOC771804	intact gene	1.4	1.8	24.7	6.5	2.1	1	0.1	0.9	3.7	3
gene-LOC771811	intact gene	45.2	1.2	9.3	10.8	5	3.1	0.2	2.7	8.6	6.1
gene-LOC771876	pseudogene	1.8	1.1	0.7	1.3	0.1	3.1	0.2	0.2	1.7	1.3
gene-LOC771880	intact gene	7.5	6.4	148.8	24.9	7.5	6.1	1.1	1.4	14.4	9.1
gene-LOC771917	intact gene	0.3	0	0.2	1.3	0.1	0.9	0	0.2	0.9	1
gene-LOC771972	intact gene	0.1	16.7	0	0.5	2.4	0.1	0	0.3	8.9	4.6
gene-LOC771994	intact gene	0.1	1	1.1	1.8	83.9	0.7	0.3	3.1	13.2	5.9
gene-LOC771995	intact gene	0.1	0	0	0.1	0	0	0	0	0.1	0
gene-LOC772017	intact gene	0	0.2	0.1	0.2	0.4	0.1	0	0.2	0.3	0.1
gene-LOC772071	intact gene	19.7	14.7	36.3	35.3	17.9	33.4	4.6	21.3	37.5	33.1
gene-LOC772080	intact gene	0.2	0.1	0.9	1.9	0.4	0.1	0.1	0.4	1.4	0.7
gene-LOC772096	intact gene	0.1	0	0.3	2.8	1.9	0.1	0.6	0.5	0.5	0.3
gene-LOC772158	intact gene	1208.6	1	1.1	61.1	2.4	34	1	1.6	5.8	3.6
gene-LOC772243	intact gene	23	14.3	109.1	36.2	13.3	94.1	2.6	21.1	68.3	43.8
gene-LOC772381	pseudogene	0	0	0.1	2.6	0.1	0.1	0	0.2	0.2	0
gene-LOC776067	intact gene	25.4	22.6	48.8	49.6	26.8	23.6	4.4	24.7	32	31.1
gene-LOC776146	intact gene	0	0	0.1	0	0	0	0	0	0	0
gene-LOC776273	intact gene	42.5	16.9	24.7	114	17.8	18.8	2.8	8.9	22.4	16.6
gene-LOC776275	intact gene	16.5	1.7	9.6	12.5	20.4	92.2	0.6	6.7	21.7	23.3
gene-LOC776376	intact gene	2	608.3	7.5	9	6.6	2.2	0.5	2	3.9	4
gene-LOC776479	intact gene	0	0	0	0	0	0	0	0	0	0
gene-LOC776507	intact gene	23.1	4.3	19.5	41.6	7.4	10.3	0.9	9.1	14.5	11.8
gene-LOC776593	intact gene	1.5	1.9	52	10	3.6	2.5	0.3	3.9	10.1	6.3
gene-LOC776594	intact gene	49.2	19.2	44.8	206.4	25.2	29.1	3.7	22.2	95.7	62.3
gene-LOC776816	intact gene	1306.3	1466.1	5369.3	3792.2	1988.2	1536.4	212.3	2425.7	3853.3	4367.5
gene-LOC776992	intact gene	28.1	21	61.8	71.9	38.4	23.7	9.1	50.9	68.4	82.5
gene-LOC777082	intact gene	0	0	0.3	0	0	0	0	0	0	0
gene-LOC777210	intact gene	0	0	0	0.2	0	0	0	0	0	0
gene-LOC777408	intact gene	0.4	0.8	12.8	3.4	0.7	0.9	0	0.9	2.4	2.5
gene-LONP1	intact gene	21.9	24	31.6	27.6	64.1	21.6	3.5	21.9	29.7	29.4
gene-LONP2	intact gene	15.2	31.2	19.3	18.5	71.7	20.2	3.6	19.2	25.7	29.8
gene-LONRF1	intact gene	10	21.9	18.6	24.8	9.8	8.4	2.6	6.6	14.5	12.7
gene-LONRF2	intact gene	8.2	5.2	18.3	16.2	7.6	9.6	1.3	7.3	14	12
gene-LONRF3	intact gene	15.3	13.1	22.2	28.3	28.4	27.6	2	12.1	19.4	17.1
gene-LOR1	intact gene	0	0	0	0	1.3	0	0	0	0	0
gene-LOR3	intact gene	0	0	0	0	0.1	0	0	0	0	0
gene-LOX	pseudogene	22.9	2.5	12.7	34.7	6.6	9.9	1	7.9	34.6	15.8
gene-LOXHD1	intact gene	0	0	0	0	0	0	0	0	0.1	0
gene-LOXL1	pseudogene	84.7	1	3.6	56.8	4.8	31	1.5	12.9	60.2	40.5
gene-LOXL2	intact gene	13.3	1.8	3.7	15.5	4.4	31.8	0.7	11.5	29.5	20.7
gene-LOXL3	intact gene	50.1	7.8	32.4	49	18.2	32.9	2.3	14.8	36.3	32.3
gene-LOXL4	intact gene	1.1	1.8	4.9	1.2	5.1	9.5	0	0.6	2.3	2.7
gene-LPAR1	intact gene	5.8	0.2	18	29.2	11.2	22.2	0.4	7.2	20.7	15.1
gene-LPAR2	intact gene	14.1	4.9	17.7	55	33.9	10.9	15.8	72.2	68.3	79.2
gene-LPAR3	intact gene	0	5	7.2	1.4	1	0.2	0	0.4	1	1.4
gene-LPAR4	intact gene	14.7	2.4	9.7	4.9	2.8	3.1	0.4	4.1	8.4	7.5
gene-LPAR5	intact gene	2	2	60.4	9.5	2	1.6	0.3	10.4	22	28.7
gene-LPAR6	intact gene	10.2	9.2	37.6	26.3	5.6	6.7	1.5	10.8	22.2	19.6
gene-LPCAT1	intact gene	6.9	5	35.5	30.2	4.4	6.5	0.9	7.6	15.8	12
gene-LPCAT2	intact gene	7.1	4.2	22	36.6	7.3	6.6	1.5	9.5	28.5	31.2
gene-LPCAT3	intact gene	18.6	44.2	32.1	34.5	25.8	11.9	2.7	37.2	29.3	53.4
gene-LPGAT1	intact gene	22.4	35.3	14.1	6.2	67.5	10.8	1	11.5	10.6	7.7
gene-LPIN1	intact gene	3.8	31.7	6.8	7.1	5.5	5.3	0.3	1.5	5.3	3.1
gene-LPIN2	intact gene	9.5	50	31.7	27.9	14.5	2.3	0.7	8	13.1	12.5
gene-LPL	intact gene	254.2	2.4	3.7	92.7	2.2	98.5	0.8	3.1	24.1	12.9
gene-LPO	intact gene	0	0.1	0.3	3.5	0.1	0	0	0.1	0.1	0.1
gene-LPP	intact gene	7.6	4.2	17.1	18	7.7	2.7	0.6	2.9	11.4	8.9
gene-LPXN	intact gene	5.8	6.6	125	29.5	6.6	4.9	0.8	19	32.3	42
gene-LRAT	intact gene	0.3	7.2	0.8	0.6	1.1	0.5	0.2	2	4.7	0.7
gene-LRBA	intact gene	5.1	8.8	23.6	15.8	12.7	3.3	2.3	14.3	22.3	21.8
gene-LRCH1	intact gene	6.1	1.7	17.5	21	8.6	8	0.8	5.2	11.4	9.3
gene-LRCH2	intact gene	8.2	2.7	24.2	20.1	5.4	11.9	0.9	5.6	14.7	12.2
gene-LRCH3	intact gene	10.7	4.9	55.3	36.8	9.8	35.5	1.1	9	26.1	22.4
gene-LRFN1	intact gene	37.5	19	32.1	50.6	27	43	4.6	15.6	38.6	36.7
gene-LRFN2	intact gene	0.1	0	0	0	0	0	0	0	0	0
gene-LRFN3	intact gene	1.4	1.8	2.1	7	1.6	2.7	0.3	1.6	3.5	2.8
gene-LRFN5	intact gene	1.3	2.1	0.4	2.2	1.8	0.4	0.1	0.1	0.6	0.5
gene-LRG1	pseudogene	1.9	5.2	11.9	15.6	1.4	1.9	0.2	5.8	8.2	9.5
gene-LRGUK	intact gene	0	0	0.3	1.4	0.3	0.1	0	0.1	0.2	0.1
gene-LRIF1	intact gene	11.6	9.1	22	21.1	13.6	19.9	2.5	8.4	18.6	14.5
gene-LRIG1	intact gene	4.4	3.4	8.1	9	7.1	71.9	0.9	4.2	15.2	14.2
gene-LRIG2	intact gene	11.4	7.4	19	21.5	8.7	15.3	1.7	6.6	15.1	11.2
gene-LRIG3	intact gene	2.7	0.2	2	4.5	1	17.9	0.6	2.9	7.7	4.6
gene-LRIT1	intact gene	0	0	0	0	0.1	0	0	0.1	0	0
gene-LRIT2	intact gene	0	0	0	0	0.1	0	0	0	0	0
gene-LRIT3	intact gene	0	0	0	0	0.1	0	0	0	0	0
gene-LRMDA	intact gene	3.6	1.2	3.8	4.2	8.4	0.5	0.4	2	2.6	2.8
gene-LRMPL	intact gene	0	0	0	0.8	0.1	120.5	0	3.1	14	19.1
gene-LRP1	intact gene	34.7	40	43	51.5	21.8	48.1	1.3	10.1	60.8	33.2
gene-LRP11	intact gene	0.3	0.1	1.6	3.7	2.8	0.9	1	4.2	9.8	2.9
gene-LRP12	intact gene	22.9	12.4	28	29.7	31.3	30.2	2.7	11.1	35.1	58.2
gene-LRP1B	intact gene	0.2	0	0.1	0.1	0	0.4	0	0.1	0.5	0.3
gene-LRP2	intact gene	0.5	0.1	0.3	0.6	183.8	0.2	0.1	0.1	0.4	0.2
gene-LRP2BP	intact gene	3.7	2.2	3.7	2.3	6.1	1	1.3	2.5	3.1	2.7
gene-LRP3	intact gene	38.5	10.1	41.9	48.7	20.3	10.6	3.7	13.9	25.8	22.2
gene-LRP4	intact gene	1.1	10.1	4	10	4.6	0.3	0.5	3	8.1	7
gene-LRP5	intact gene	5.2	12.7	12.7	19.5	12.7	17.8	1	7	16.6	15
gene-LRP6	intact gene	6.5	3.3	6.9	11.1	3.7	5.7	1.2	2.4	8.5	5.6
gene-LRP8	intact gene	0.6	0.1	3.8	2.3	0.1	14.3	0.1	1.4	2.2	3.4
gene-LRPAP1	intact gene	62.7	33.7	53.5	54	343.2	46.3	5.1	28.2	59.8	53.8
gene-LRPPRC	intact gene	29.8	21.3	32.6	18.7	41.8	30.5	4.1	28.5	32.2	33.1
gene-LRR1	intact gene	4.3	4.4	14	11.8	5	4.5	1.3	6.8	9.9	10
gene-LRRC1	intact gene	3.3	1.8	8.1	15.1	23.6	3.6	2.9	23.9	30.1	36.8
gene-LRRC10	intact gene	22.2	0	0	0.2	0	0	0.2	0.3	0	0
gene-LRRC10B	intact gene	4.4	1	6.8	4.6	2.4	2.2	0.3	1.3	2.6	3.2
gene-LRRC14	pseudogene	25.4	24.1	63	58.3	29.2	28.5	3.4	25.3	36.3	45.4
gene-LRRC14B	intact gene	10.6	0	0	0	0	0	0	0	0	0
gene-LRRC15	intact gene	4.6	2.7	26.2	31.6	2.2	2.9	0.2	3.5	8.3	8.1
gene-LRRC17	intact gene	33.8	0.6	0.5	1.2	0.1	1.2	0.1	2.9	18.9	8
gene-LRRC18	intact gene	0	0.1	1.2	0.5	0.2	0	0.1	0.2	0.5	0.2
gene-LRRC19	intact gene	0	0.2	0	0	19	0	0	5.4	10	12.9
gene-LRRC2	intact gene	34.4	0	0.1	0.1	0	0.1	0	0	0	0
gene-LRRC20	intact gene	31.4	2.3	8.5	8.2	1.3	41.1	2.9	10	13.3	11.8
gene-LRRC23	intact gene	0.7	3	1.3	1.2	5.2	1.6	0.3	0.6	1.1	1.3
gene-LRRC25	intact gene	7.6	11.6	60.2	19.3	5.4	8	0.6	8	15.6	18.7
gene-LRRC26	intact gene	0	0	0	0.6	0	0	0	1.3	47.3	26.9
gene-LRRC27	intact gene	1.6	2.4	7.3	4.8	4	1.8	0.5	2.7	5.1	4.5
gene-LRRC28	intact gene	7.5	4	11.5	8.5	8	6.1	1.2	6.4	9.4	9.7
gene-LRRC30	intact gene	0	0	0	0	0	0	0	0	0	0
gene-LRRC31	intact gene	1.8	1.9	9.7	5.7	3.7	2.1	1	3.9	9	12.9
gene-LRRC32	intact gene	3.8	0.5	0.7	2	2.6	5.1	0.4	2	8.4	4.5
gene-LRRC34	intact gene	1.4	0.6	8.4	3.5	1.5	1.7	0.5	1.1	3.2	3.9
gene-LRRC38	intact gene	2	0.4	1	1.3	1.8	2.4	0.1	0.3	1.1	1.4
gene-LRRC39	intact gene	15.3	0.5	0.2	0.3	2.1	9.7	0	0.2	0.4	0.5
gene-LRRC3B	intact gene	0	4.3	0.8	3.4	0.5	20.4	0.2	3.9	4.6	3
gene-LRRC3C	intact gene	10.7	2.6	14.8	72.4	2.6	23.3	0.8	0.9	5.8	5.4
gene-LRRC40	intact gene	5.6	5.8	11.8	8	8.4	11.8	0.6	6.6	12.8	12.4
gene-LRRC41	intact gene	4.3	2.7	11.3	12.8	4.7	6.1	1	3.8	7.9	5.4
gene-LRRC42	intact gene	13	5.9	10.7	34.7	15.3	16.1	1.1	12.5	28.3	106.2
gene-LRRC43	intact gene	0.6	0.2	1.4	3.3	1.5	1.4	0.1	0.5	1.2	1.4
gene-LRRC45	intact gene	4.4	4.1	17.3	13.5	8.2	8.4	1.4	5.2	11.2	8.8
gene-LRRC46	intact gene	0.2	0.2	0.4	2.8	1.9	0.2	0	0.7	0.6	1
gene-LRRC47	intact gene	24.6	23.1	57.9	54.7	40.7	44.9	5.2	23.8	47.3	43.6
gene-LRRC49	intact gene	2.4	0.2	1.2	2.3	2.6	2.9	0.4	0.9	2.9	1.7
gene-LRRC4C	intact gene	0.2	0	2.9	0.4	0.5	0.2	0	0.3	1.1	0.4
gene-LRRC52	intact gene	0.7	0.7	1.7	1.3	1.5	0.8	0.1	1.6	1.8	2.6
gene-LRRC55	intact gene	0.1	0	0.1	0.6	0	0.3	0	0.4	0.7	0.7
gene-LRRC56	intact gene	0.1	0.4	0	0.7	3.7	0.2	0.1	0.1	0.3	0.2
gene-LRRC57	intact gene	13.2	8.1	13.8	15.9	13.5	6.1	2	6.7	12	9.8
gene-LRRC58	intact gene	25	31	10.6	16.8	377.7	11.4	2.8	8.2	11.5	11.5
gene-LRRC59	intact gene	15.6	38.8	46.5	41.5	45.9	29.9	12.9	47.4	63.3	60.3
gene-LRRC6	intact gene	0.1	0	0.1	1.5	0.1	0.3	0.1	0.1	0.4	0.1
gene-LRRC61	intact gene	0.9	0.5	19.9	12.5	1.2	4.1	0.1	1.1	2.5	3.1
gene-LRRC63	intact gene	0	0	0.2	0	0	0	0	0	0.1	0
gene-LRRC66	intact gene	3.4	0.2	0.7	1	0.6	1.2	0	5.2	9.4	11.2
gene-LRRC7	intact gene	0.1	0.1	0.6	0.5	0.7	3.1	0.1	0.1	0.2	0.1
gene-LRRC71	intact gene	0.3	0.4	1.5	1	0.6	0.3	0	0.6	1.3	0.5
gene-LRRC72	intact gene	0.2	0.2	6.8	0.7	0.4	0.1	0	0.3	0.4	0.6
gene-LRRC73	intact gene	3.1	2.9	2.8	3.4	12.2	1.1	3.7	4.3	6.9	5.1
gene-LRRC74A	intact gene	0	0	0	0	0	0	0	0	0	0
gene-LRRC75A	intact gene	23.3	0.8	9.6	14.4	2.5	3.9	2.5	4.3	13.3	21
gene-LRRC75B	intact gene	0.2	0	7	1.3	5.5	0.9	0.9	0.7	1.7	0.8
gene-LRRC8A	intact gene	31	8.2	19.5	33.8	12.6	18.8	3.5	7.7	19.4	19.2
gene-LRRC8C	intact gene	18.3	2.5	16.3	30	4	8	1	4	11.4	7.7
gene-LRRC8D	intact gene	2.7	24.3	30.7	12.9	26.3	2.8	1.2	11	18.2	18.8
gene-LRRC9	intact gene	0	0	0	0	0	0	0	0	0	0
gene-LRRCC1	intact gene	1.2	0.7	5.9	2.6	1.7	1.4	0.5	2.2	4.2	3.2
gene-LRRFIP1	intact gene	14.1	7.2	31.8	19	10.4	81.3	1.5	10.7	23.9	20.6
gene-LRRFIP2	intact gene	43.7	17.5	21.1	20.1	15.6	20.5	2.5	15.5	25.1	25.4
gene-LRRIQ1	intact gene	0	0	0	0.8	0	0	0	0	0	0
gene-LRRIQ4	intact gene	0	0	0.6	0.2	0.1	0	0	0.1	0.3	0.2
gene-LRRK1	intact gene	2	1.6	32.2	7.2	2	2.1	0.2	4.9	12.6	11.3
gene-LRRK2	intact gene	2.3	1.2	6	3.4	3.6	3.9	0.2	1.1	3.1	2.5
gene-LRRN1	intact gene	3.1	0.2	1.7	0.8	3.5	0.3	1.3	1.7	1.9	1.1
gene-LRRN2	intact gene	0.3	0.3	0.8	0.8	2.9	0.5	0.1	0.3	0.7	0.8
gene-LRRN3	intact gene	0.1	0	0.1	0	0	0	0	0.1	0.2	0.1
gene-LRRN4	intact gene	4.3	0.3	0.5	45.5	2	10	0.7	1.1	11.7	6.7
gene-LRRTM1	intact gene	0	0	0	0	0	0.1	0	0	0.2	0
gene-LRRTM2	intact gene	0.8	0	0	0.1	0.2	0.1	0	0	0	0.2
gene-LRRTM3	intact gene	0	0	2.2	0	0.1	1.7	0	0.1	0.6	0.4
gene-LRRTM4	intact gene	2.2	0.6	2.2	0.6	1.6	0.3	0	0.1	0.7	0.5
gene-LRSAM1	intact gene	14.4	8.8	19.8	28.1	17	16.1	1.8	7.6	17.2	14.5
gene-LRTM2	intact gene	0	0	0.2	0.2	0	0.1	0	0	0.5	0.1
gene-LRTOMT	intact gene	3.1	2.9	13	5.8	7	3	0.5	4	5.9	7.4
gene-LRWD1	intact gene	17.4	9.2	28.9	26.1	16	21.8	3.9	13.2	22.9	18.7
gene-LSAMP	intact gene	0.7	0.1	1	2	4.5	3.3	0.2	1.1	5.1	1.8
gene-LSG1	intact gene	9.6	9.8	26.3	23	14.5	17.5	2.4	12.6	18.4	17.2
gene-LSM1	intact gene	34.1	28.9	53.9	38.5	46.7	25.4	11.4	35.1	45.6	51.6
gene-LSM10	intact gene	6.2	6.2	25.7	17.5	18.4	8.4	1	14.5	21	32.6
gene-LSM11	intact gene	8	3.4	21.2	10.2	7.5	5.6	1.4	4.7	12.7	10.2
gene-LSM12	intact gene	53.6	48.5	81.3	76.5	67.3	65	12	46.7	67.8	73.2
gene-LSM14A	intact gene	48.8	35.8	114	104.1	65.5	58.9	8.3	38.2	71.1	68.8
gene-LSM14B	intact gene	19.4	8	23.5	27.4	17.4	25.8	9	16.9	23.5	22.9
gene-LSM3	intact gene	21.3	19.9	45.9	30.3	36.8	29.2	3.7	29.7	49	46.8
gene-LSM4	intact gene	20.9	17.8	48.1	40.5	27.6	28.9	3.2	44.8	62.2	70.6
gene-LSM5	intact gene	26	16.2	39.8	23.4	20.9	32.2	4.9	32	49.7	55.5
gene-LSM6	intact gene	18.6	9.8	14.2	11	12.4	13.5	2.3	12.7	17.9	21.8
gene-LSM7	intact gene	13.9	9.2	19	17	13.1	12.9	1	11.1	20.2	18.8
gene-LSM8	intact gene	13.3	6.6	28.9	24.6	14.7	10.1	1.7	17.2	24.3	22.8
gene-LSMEM1	intact gene	46.5	0	0.4	0.5	0.1	34.3	0.2	0.4	3	0.6
gene-LSMEM2	intact gene	60.9	0.1	0.8	0.5	0.1	6.2	0	0.3	0.6	0.4
gene-LSP1	intact gene	113.1	25.1	458	283.3	41.4	100.8	7.1	95.4	245.5	201.1
gene-LSS	intact gene	10.4	101.8	33.2	38.9	25.5	5.1	1.1	29.7	45.5	46.6
gene-LTA4H	intact gene	33.2	33.4	77.8	104.1	62.7	40.6	5.2	121.9	145.3	126.8
gene-LTBP1	intact gene	69.4	4	8.2	32.9	19.1	27	8.6	25.6	67.3	52
gene-LTBP2	intact gene	51.8	0.4	4.2	112.5	7.4	45.6	0.4	3.7	23	7.5
gene-LTC4S	intact gene	0.2	17.5	0.8	0.7	0.4	0.2	0	1.8	2	1.4
gene-LTC4SL	intact gene	21.7	7.3	11.4	12.8	6.6	12.1	0.3	3.7	7	7.2
gene-LTK	intact gene	0	0.1	0.3	0.3	0.7	0.1	0.1	0.1	0.2	0.1
gene-LTN1	intact gene	7.3	6.3	18.8	15.3	11	8.1	2	7	14.1	12.2
gene-LTV1	intact gene	14.3	10.4	27.4	21.2	14.9	22.8	3.8	17.5	25.8	24.9
gene-LUC7L	intact gene	35.9	29.6	106.1	84.7	35	66.3	5.7	38	65.7	67.2
gene-LUC7L2	intact gene	40.9	37.1	121.8	90.8	54.2	58.7	10.6	47.7	77.7	71.4
gene-LUC7L3	intact gene	61	34.3	180.8	98.7	66.3	71.5	10.3	51.2	107.5	105
gene-LUM	intact gene	87.6	7.2	135.7	124.3	18.4	438.5	7.8	67.6	197.1	221.3
gene-LURAP1	intact gene	23.6	6.9	36.3	42.4	23.7	28.9	3.6	45.7	61.5	74.6
gene-LURAP1L	intact gene	1.9	3.6	1.3	6.8	12.2	2.6	1.3	4.8	33.8	39.8
gene-LUZP1	intact gene	5.7	2.8	5.8	17.8	4.5	4.1	0.6	3.6	8.2	5.7
gene-LUZP2	intact gene	0.3	0.1	0.5	0.6	0.7	0.2	0	0.6	3	0.7
gene-LVRN	intact gene	0.4	0.2	1.3	2.2	0.1	1.1	0.6	0.1	15.2	1.5
gene-LXN	intact gene	0.5	2.1	5.8	5.3	4.2	2.7	0.7	8.6	12.8	11.7
gene-LY6CLEL	intact gene	107.5	0.2	2	71.2	0.6	1.5	1.2	0.9	11.5	123
gene-LY6E	intact gene	473.1	1253.8	463.9	1460.1	96.1	165.3	38.3	125.4	431.8	513.9
gene-LY6EL	intact gene	0	0	0	0.4	0	0	0	0	0.1	2.6
gene-LY75	intact gene	24	16.5	104.2	100.9	39.2	21.1	2.4	23	53.8	48.2
gene-LY86	intact gene	44.1	114.9	52.1	131.9	3.8	17.4	2.3	23.3	39.6	40.1
gene-LY96	intact gene	3.2	6.5	42.6	14.3	2.4	3.7	0.6	11	12.6	18.7
gene-LYAR	intact gene	10.3	8	21.7	13.7	9.6	21.5	3.2	15.2	19.9	19.2
gene-LYG2	intact gene	1.2	46.1	3.7	1245.3	1.8	1	1.1	44.5	13.3	9.2
gene-LYGL	intact gene	2.8	4.8	14.1	16.4	2.5	3	0.5	8.5	23.9	16.1
gene-LYN	intact gene	11	35.6	149.3	95.1	13.9	11.3	1.1	31.7	49.3	39.8
gene-LYPD1	intact gene	18	1.6	3.5	2.3	2.3	2.3	0.4	3.3	8.3	12.4
gene-LYPD2	intact gene	0	0	0	0.1	0	0	0	0	0	0
gene-LYPD6	intact gene	44.6	0	0.3	1.6	1.3	0.1	0	0.2	0.4	1.1
gene-LYPD6B	intact gene	2.5	0	0.6	0.6	7.9	0	0	0.2	0.9	1.6
gene-LYPLA1	intact gene	69.9	52.7	29.9	48.5	115.3	50.2	5.9	29.2	55.3	58
gene-LYPLA2	intact gene	27.2	16.1	47.2	46.1	45.4	17.9	5.8	21.3	36.7	35.9
gene-LYPLAL1	intact gene	8.6	12.6	7.2	3.9	19.1	3.6	2	8.8	8.4	7.2
gene-LYRM1	intact gene	13.9	12.3	17.6	15.5	10.4	20.1	1.3	12.3	16	14.7
gene-LYRM2	intact gene	0	0.1	1	0.2	0.3	0	0.1	0	0.4	0
gene-LYRM4	intact gene	4.1	3.7	2.6	3.5	3.9	2.2	0.8	3.4	5.5	3.2
gene-LYRM7	intact gene	5.3	2.9	3.8	3.8	5.3	3.5	0.5	3.6	4.8	5.2
gene-LYRM9	intact gene	3.1	3.5	4.1	5.4	3	1.6	0.8	2.1	3.7	3.7
gene-LYSMD1	intact gene	42.6	21.7	33.5	38.5	31.2	32.7	3.6	20.1	39.6	48.8
gene-LYSMD2	intact gene	53.1	29.4	47.2	33.3	18.8	29.2	3.7	20.1	38	37
gene-LYSMD3	intact gene	11	10.9	18.1	23.6	7.3	9.8	2.6	10.3	16.8	21.5
gene-LYSMD4	intact gene	9.9	11.4	8	10.3	8	12.4	1.5	9.8	9.8	10.6
gene-LYST	intact gene	3.2	3.2	20.8	8.3	7.1	4.3	0.8	2.6	7.9	4.9
gene-LYVE1	intact gene	3.1	12.4	6.7	5.2	1	12.8	0.8	25.4	74	49.7
gene-LYZ	intact gene	2.5	27.9	443.8	44.3	4.4	3.5	2	56.2	77.4	57.3
gene-LZIC	intact gene	16.2	12.5	28.7	33.6	19.9	19.4	4.6	20.4	34.2	29.7
gene-LZTFL1	intact gene	2.4	0.7	4.2	6.4	7.2	5.6	0.4	5.9	7.6	4.3
gene-LZTR1	intact gene	10.9	8.4	35.1	25.2	13.3	12.2	2.6	10.6	22.6	20
gene-LZTS1	intact gene	1.4	0	0.7	1.5	0.8	0.4	0.1	0.3	1.1	2.1
gene-LZTS2	intact gene	19.4	4.3	23.5	23.9	14	35.8	1.3	7.9	20.7	21
gene-LZTS3	intact gene	13.1	12.2	1.7	31	17.2	58.7	2.8	9.5	17.3	11.8
gene-M1AP	intact gene	2	1.1	4	2.1	5.7	1.3	0.9	1.5	1.8	1.4
gene-M6PR	intact gene	50.9	58.2	178.7	98.9	114	64.4	13.2	52.6	115.7	94.9
gene-MAATS1	intact gene	0.2	0.1	0.7	0.8	2.3	0.3	0.1	0.3	0.7	0.6
gene-MAB21L1	intact gene	0.7	0.1	0	0.4	0	0.2	0	0.1	3	3
gene-MAB21L2	intact gene	0.2	19.9	0.3	0.2	0.9	0.3	0.2	75.8	168	101.8
gene-MAB21L3	intact gene	1	1.2	1.9	1.5	1.5	0.7	0.4	1.2	19.3	4.9
gene-MACC1	intact gene	0	0.1	0.1	1.1	1.3	0	0.3	1.3	3.3	2.5
gene-MACF1	intact gene	64.7	29	95	181.8	35.5	140.2	3.6	17.9	47	38.9
gene-MACROD2	intact gene	10.4	10.1	9.5	18.1	37.9	12.5	2.2	13.6	16.3	11.2
gene-MAD1L1	intact gene	5.1	3.8	9.6	8.8	7.7	6	0.9	5.5	9.2	7.6
gene-MAD2L1	intact gene	4.4	4.4	26.2	12.1	5.9	2.8	0.5	11.2	20.8	21
gene-MAD2L1BP	intact gene	1.8	0.6	9.9	7.4	2	1.1	0.2	6.8	6.5	6.8
gene-MAD2L2	intact gene	18.8	10.7	24.3	22.2	13.7	17.6	3.3	11.2	20.8	17.2
gene-MADCAM1	intact gene	4.5	20.5	71.2	33.8	3.6	3	1.3	58.5	71.6	58.7
gene-MADD	intact gene	5.8	4	24.1	16.7	7.1	4.5	1.3	5.8	14.2	10.8
gene-MADPRT1	partial	1.4	6.4	30.4	20.4	1.4	0.9	0.1	2.4	9.9	5.2
gene-MAEA	intact gene	25.3	13.4	41.7	55.3	35.2	34.6	4.8	19.6	39.3	38.1
gene-MAEL	intact gene	0.2	2	0	11	0.8	0.2	0	1.1	2.8	2.8
gene-MAF	intact gene	7.1	31.2	47.5	18.5	80.5	19.1	1.2	20.5	43.6	27.5
gene-MAF1	partial	301.2	40.8	273.9	221.3	124.6	346.7	9.2	75.8	181.7	154.9
gene-MAFA	intact gene	1.1	0.2	10	0.9	15.3	0.3	0.1	0.3	1	1.6
gene-MAFB	intact gene	15.4	35.4	134.3	47	34.9	27.1	1.6	24.5	52.6	28.5
gene-MAFF	intact gene	211.8	24	29.1	67.1	43.7	54.9	5	22.9	53.8	37.8
gene-MAFG	intact gene	24.2	10.1	29.2	59.4	28.7	11.4	2.2	14.3	27.3	28.3
gene-MAFIP	intact gene	0.1	0	0	1.1	0.3	0	0	0	0	0
gene-MAFK	intact gene	55.8	27	70.1	123.1	36.3	52.8	3.6	25.4	53.7	51.8
gene-MAGI1	intact gene	41	10.1	6.3	101.7	15.9	16.1	1.7	6.9	18.9	12.4
gene-MAGI2	intact gene	2.2	0.3	2.1	11.2	3.1	1.6	0.5	0.9	2.9	1.7
gene-MAGI3	intact gene	5.8	2.7	13.6	12	9.2	5.2	0.6	5.2	16	13.2
gene-MAGOH	intact gene	91.4	78.4	167.5	163	101.7	116.4	13	102.6	166.7	173.7
gene-MAGT1	intact gene	17.7	38.5	50.5	42.9	44.2	21.7	4.2	29.6	59.1	51.2
gene-MAIP1	intact gene	59.6	57.7	45.2	66.8	58.4	66	10.6	33.3	40.9	38.6
gene-MAJIN	intact gene	0	0	0.8	0	0	0	0	0.1	0.1	0
gene-MAK	intact gene	0.1	0.7	0	0.8	0.2	0	0	0.1	0.2	0.1
gene-MAK16	intact gene	29.2	16.4	40.1	29	31.9	40	7.4	29.9	33.5	35.8
gene-MAL	intact gene	0.6	0.1	5.2	18.8	87.9	0.3	0.2	0.1	28.2	89.4
gene-MAL2	intact gene	0.4	28.5	9.3	8.7	31.5	0.3	2	11	16.7	26.5
gene-MALL	intact gene	3.9	0.4	4.4	31.5	2.1	3.8	0.4	11.9	30	25.3
gene-MALRD1	intact gene	0	0.1	1	0.1	1.1	0	0.1	6.6	1.1	0.3
gene-MALSU1	intact gene	33.2	21.5	18.8	24.3	28.6	29.6	4.2	16.9	23.2	20.7
gene-MAMDC2	intact gene	14.3	0.3	2.6	10.6	0.5	96.2	0.3	7.1	33.1	18.2
gene-MAMDC4	intact gene	0.1	12.5	0.2	0.3	0.1	0.2	0.5	20.4	1	0.3
gene-MAML1	intact gene	9.1	4.3	34.9	24.9	8.4	10.3	1.4	6.6	17.3	15.7
gene-MAML2	intact gene	4.8	1.1	15	11.7	3.4	3.3	0.4	2.7	8.6	6.2
gene-MAML3	intact gene	2.7	2.4	8.3	13.4	4.7	2.4	1.2	5	8.4	5.3
gene-MAMLD1	intact gene	8.5	4.5	13.8	20.8	10.7	6.1	1.2	3.9	11.4	7.5
gene-MAN1A1	intact gene	12.9	98.4	79.3	34	77.2	8.5	1	16	42.2	25.1
gene-MAN1A2	intact gene	9.7	9.8	24.8	23.6	12.3	11.1	2.6	11.2	26.4	18.1
gene-MAN1B1	intact gene	19.6	60.8	63.6	75.8	44.7	30.6	20.2	36.9	57.7	46.2
gene-MAN1C1	intact gene	29.6	22.1	87.1	49	29.4	19.1	2	16.5	50.8	37.3
gene-MAN2A1	intact gene	6.1	14.8	23.8	23.3	10.1	11.9	1.1	12.9	25.4	16.7
gene-MAN2A2	intact gene	26.7	15.8	35.4	29.3	19.8	14.1	7.9	11.5	19.3	16.3
gene-MAN2B2	intact gene	8.8	20.5	29.1	18.4	26.8	19.9	5.7	20.5	33.5	30.3
gene-MAN2C1	intact gene	5.9	11.9	19.6	13.5	18.6	7.9	2.8	9.8	14.8	13.4
gene-MANBA	intact gene	7.7	9.9	26.1	13.1	12	4.3	2.4	5.8	14.8	11.1
gene-MANEA	intact gene	3	1.7	6.3	4.7	3.7	4.2	3.7	3.9	4.6	3.7
gene-MANEAL	intact gene	0.4	0.1	0.9	0.5	0.3	0.9	0.1	1	1.1	0.9
gene-MANF	intact gene	188.1	499.8	375.9	304.7	261.2	251.1	123.7	356.2	404.4	376.9
gene-MANSC1	intact gene	2.3	1.5	2.7	3.7	3.8	2.6	1.7	7	9.1	9.2
gene-MANSC4	intact gene	0	0	0.1	0	0.4	0	0	0.1	0	0
gene-MAOA	intact gene	35.6	42.6	48.3	100.2	19.7	26.9	2.7	133.3	97.1	95
gene-MAOB	intact gene	3.4	6.1	0.2	3.7	22.6	25.9	1.3	15	14	7.6
gene-MAP10	intact gene	0.6	0.8	3	3.6	1.5	0.8	0.3	1.4	1.5	1.5
gene-MAP1A	intact gene	4.8	0.2	2.5	3	2.3	2.1	0.1	1.1	3.5	2
gene-MAP1B	intact gene	3.4	0.1	0.4	7	1	3.2	0.1	0.4	6.6	1.5
gene-MAP1LC3A	intact gene	139.2	78.4	39.6	126.5	134	93.3	11.4	35.8	60.7	62.3
gene-MAP1LC3B	intact gene	282	105.3	190.2	246.7	282.9	106.4	25	80.4	122.5	125.4
gene-MAP1LC3C	intact gene	5.7	0.3	1.3	2.1	0.3	3.6	0.4	0.8	1.4	1.2
gene-MAP1S	intact gene	52.9	19.5	48.3	100.1	27.8	85.6	4.1	20.7	47.6	44.5
gene-MAP2	intact gene	7	0.4	1.1	9.1	1.7	7.1	0.3	1.7	4.4	1.4
gene-MAP2K1	intact gene	42.1	23.1	70.1	63.9	50.9	230	7.3	31.8	64.1	52.8
gene-MAP2K2	intact gene	20	15.1	37.2	25.2	32.3	27.3	3.4	30.4	42.8	50.7
gene-MAP2K3	intact gene	35.9	15.3	52.8	48.8	26.9	58.3	2.3	17.1	32.9	36.8
gene-MAP2K4	intact gene	11.3	8	13.7	16.6	14.5	10.5	1.7	9.3	13.3	12.8
gene-MAP2K5	intact gene	29.8	10.3	37.7	42.3	19.6	39.9	2.3	13.8	38.4	31.3
gene-MAP2K6	intact gene	1.1	2.2	8.4	4	4.7	1.7	0.3	2.3	5.1	5.1
gene-MAP3K1	intact gene	5.1	3.2	44.4	17.1	10.5	3.6	1.5	9	21.5	18.7
gene-MAP3K12	intact gene	1.9	0.6	7.1	10.4	1.2	2.7	0.2	2.4	6.5	6.4
gene-MAP3K13	intact gene	1.6	11.8	1.5	6.7	24.5	1.3	3.2	11.7	16.7	11.6
gene-MAP3K14	intact gene	16.1	8.4	55.7	32.9	20.9	25.9	1.7	12.6	30.1	26.1
gene-MAP3K15	intact gene	4.3	0	0	0.3	26.9	5.6	0.1	4.2	6.3	4
gene-MAP3K19	intact gene	0	0.1	0.2	0.5	0.1	0.1	0.1	0	0.1	0.1
gene-MAP3K2	intact gene	14	8.8	33.7	22.9	21.7	15.2	2	12.7	25.2	25.3
gene-MAP3K20	intact gene	30.5	15.4	6.3	11.4	6.3	87.7	1	8.1	19.8	18.7
gene-MAP3K21	intact gene	0.9	4.6	5.9	9.5	13	0.8	1.2	6.1	7.7	10.2
gene-MAP3K3	intact gene	13	3.7	31.2	36.7	9.9	18.4	1.3	7.6	20.8	16.8
gene-MAP3K4	intact gene	36.2	2.9	14.1	14.3	5.6	14.6	0.7	12.3	13.3	11.5
gene-MAP3K5	intact gene	9.2	5.3	19.6	21.8	12.1	10	0.7	8.7	13.5	11.7
gene-MAP3K6	intact gene	6	2.6	17.5	10.3	16.8	3.9	0.5	7.5	8.8	7.7
gene-MAP3K7	intact gene	28.9	19.5	56.9	49	25.1	38.4	5.9	25.4	39.1	38.2
gene-MAP3K7CL	intact gene	2.5	53.3	0.5	1.7	1.2	0.4	0	0.7	5.4	0.1
gene-MAP3K8	intact gene	2	2.8	9.5	4.5	0.5	0.5	0.2	1.8	2.7	3.8
gene-MAP3K9	intact gene	2	0.7	3.8	2.8	4	2.2	0.3	1.1	3.1	2.5
gene-MAP4	intact gene	36.4	6.2	31.9	94	16.8	62.4	1.4	12.6	34.7	27.6
gene-MAP4K3	intact gene	16	9.1	27.6	28.1	23.6	17.3	2.1	12.5	25.5	25.9
gene-MAP4K4	intact gene	21.2	13	15.9	40.2	40.8	14.9	2.6	14.3	26.4	21.5
gene-MAP4K5	intact gene	7.5	5.3	26.5	21.3	10.2	9.9	1.2	7.6	17.3	13.7
gene-MAP6	intact gene	0.1	0	0.5	0.3	0.2	0.3	0	0.6	2.6	1.7
gene-MAP6D1	partial	1.1	0.6	3.7	1.2	0.7	0.4	0.1	0.7	2.3	2.3
gene-MAP7	intact gene	0.3	16.8	0.6	8.2	59.9	40.9	3	22.7	31.4	23.8
gene-MAP7D1	intact gene	134.7	12.1	70.3	163.3	16.2	160.1	1.8	16.6	52.8	50.3
gene-MAP7D2	intact gene	1.8	17	0.1	2.5	25.6	0.2	1.5	11.2	18.4	22.2
gene-MAP7D3	intact gene	24	11	93.3	48.7	19.6	35.5	3.4	15	43.2	37.1
gene-MAP9	intact gene	3.9	1.1	9.4	5.9	2.4	4.9	0.9	2.9	7	4.5
gene-MAPK1	intact gene	36.5	14	71.8	71.1	55	75.3	9	31.5	54.9	50.8
gene-MAPK10	intact gene	0.9	0.1	0.8	0.5	0.6	1.7	0.3	0.7	1.3	0.7
gene-MAPK11	intact gene	2.4	4.8	20.7	18.2	17.9	9.8	3	18.2	17.2	21.6
gene-MAPK12	intact gene	3.3	2.4	5.6	8.3	10.1	2.8	1.7	7	15.8	10.8
gene-MAPK13	intact gene	0.8	0.1	3.3	4.4	12.9	1.2	0.1	16	27	25.8
gene-MAPK14	intact gene	36.7	21.9	115.9	103.1	59.7	54.5	6.1	36.4	72.9	66.9
gene-MAPK15	pseudogene	0.2	0.2	1	1.5	1.2	0.4	0.1	0.5	0.8	0.6
gene-MAPK1IP1L	intact gene	45.2	21.9	89.4	96.4	52.5	42	4.7	32.7	69.8	73.4
gene-MAPK4	intact gene	144	71.7	45.3	68.1	101.5	52.5	5.9	43.6	67	118.8
gene-MAPK8	intact gene	12.3	6.8	16.4	14.9	15	19.2	4.4	11.7	18.3	13.1
gene-MAPK8IP1	intact gene	3.8	4	1.2	3.5	27.6	2.5	0.1	2.2	6.2	5.9
gene-MAPK8IP3	intact gene	9.3	2.3	27.3	19.9	4.5	7.8	0.7	5.3	15.7	12
gene-MAPK9	intact gene	6.5	3.4	9.5	8	4.4	11.5	1.9	4.6	14.4	9.2
gene-MAPKAP1	intact gene	9.3	8.1	20.2	18.4	13	23.2	2.8	10.1	19.2	17
gene-MAPKAPK2	intact gene	381.3	86.6	127.4	136	112.4	68.8	11	94.9	128.8	137.9
gene-MAPKAPK3	intact gene	16.1	7.7	9.5	47.3	23.8	93.6	4	10.9	20.8	23.1
gene-MAPKAPK5	intact gene	10.3	6.3	17.5	23.6	12.3	13.5	2	11.5	17.2	21.7
gene-MAPRE1	intact gene	71.9	26.9	127.2	130.7	54	96.3	9.1	52.1	105	96.9
gene-MAPRE2	intact gene	42.2	4.8	58.7	54.3	10.1	93.5	1.5	11.8	36.5	32
gene-MAPRE3	intact gene	71.6	37.3	84.8	80.1	70.3	77.9	6.3	37.1	71.7	76.8
gene-MAPT	intact gene	10	4.8	42.1	22.3	6.5	19.8	1.5	9.9	25.6	18.6
gene-MARC1	intact gene	51.4	244.7	26.6	51.9	820.2	60.8	25.9	61.9	67.5	79.5
gene-MARCH1	intact gene	1.1	2	25.5	5.8	1.3	1.7	0.1	2.1	6.4	5.4
gene-MARCH11	intact gene	0	0	0	0	0	0	0	0	0.1	0
gene-MARCH2	intact gene	24.2	10.1	35.5	83.8	15	11.9	1.4	10.3	26	23.3
gene-MARCH3	intact gene	1.2	0.1	1	0.3	19.6	0.4	0.1	2.2	4.3	1.9
gene-MARCH4	intact gene	0	0	0	0.1	0	0	0	0	0	0.1
gene-MARCH5	intact gene	23.5	22.2	24.9	39.3	18.1	20.3	8.8	18.5	21.8	20
gene-MARCH6	intact gene	14.4	13.5	33.7	32.8	22.4	13	2.7	10	23.2	20
gene-MARCH7	intact gene	15.5	9	46.4	32.2	15.8	17	3	14.1	27.1	19.5
gene-MARCH8	intact gene	8.9	6.3	22.6	21	15.8	8	0.9	5.9	16	10.9
gene-MARCKS	intact gene	36.4	17.5	87.7	224.3	21.5	34.3	2.1	39.2	114.1	73.9
gene-MARCKSL1	intact gene	76.7	59.1	360.1	377.5	116.1	78.4	10.4	96.7	244	219.5
gene-MARCO	intact gene	9.7	203	167.5	43.7	8	3.3	1.1	21.1	28.1	40.6
gene-MARF1	intact gene	12.4	4.5	27	21.1	10.1	13	1.7	7.3	17.4	14.8
gene-MARK1	intact gene	15	15.8	11.7	45.1	22.3	35.5	2.9	14.3	24	22.8
gene-MARK2	intact gene	41.3	29.9	100.4	111.6	53.9	40.4	8.8	59.7	107.8	111.3
gene-MARK3	intact gene	33.2	17.8	68	45.7	28.2	66	4.8	23.8	41.5	45.6
gene-MARS	intact gene	44.5	51.7	100.7	79.6	75	52.9	28.2	68.8	80.4	79.8
gene-MARS2	intact gene	3.9	5.7	8.6	6.1	7	6.5	1.2	5.6	6.5	5.8
gene-MARVELD1	intact gene	35.6	6.9	49.7	73.6	21.5	75.6	2.9	16.3	58	41.4
gene-MARVELD2	intact gene	6.3	12.3	4.7	17.6	21.8	2.6	2.4	10.7	16.1	13.2
gene-MARVELD3	intact gene	6.7	35.4	16.5	16.5	15.8	5.2	2.9	16.3	22.3	25.4
gene-MAS1	intact gene	0	0	0	0.3	0	0	0	0.1	0.1	0
gene-MASP1	intact gene	0.8	31.7	1.9	0.6	48.8	0.3	0.2	2.8	1.5	0.6
gene-MASP2	intact gene	0.1	30	0.1	0.4	0.2	0	0	0.5	0.8	0.3
gene-MAST2	intact gene	19.4	7.2	14.2	46.6	8.7	20.7	1.8	7.3	14.2	11
gene-MAST3	intact gene	8	4.1	58	25.8	7.1	6	0.9	9	22.2	22.3
gene-MAST4	intact gene	9.7	0.7	5	6.8	5	8.5	0.9	2	4.3	2.8
gene-MASTL	intact gene	0.7	0.3	1.8	0.8	0.3	0.4	0.1	1.7	1.8	1.3
gene-MAT1A	intact gene	1.3	926.7	0.9	1.4	80.3	3.8	103.6	39	3.4	3.7
gene-MAT2A	intact gene	0	0	0	0	1.5	0	0.2	17.1	0.9	3.8
gene-MAT2B	intact gene	64.8	19.1	100	84.4	58.3	77.8	7	39	85.4	75.8
gene-MATK	intact gene	3.6	11.2	48.5	16.7	19.1	3.1	0.8	26.5	41.3	54.8
gene-MATN1	intact gene	0.7	0.4	5.6	2.1	0.4	0.7	0	0.5	1	0.7
gene-MATN2	intact gene	17.4	0.3	7.5	16.4	1.6	21	0.4	4.6	16.3	11.6
gene-MATN3	intact gene	0.6	0.4	1.9	3	0.3	0.7	0.1	0.3	4.3	1.3
gene-MATN4	intact gene	0.3	0	0.2	3	0	0.9	0.1	0.1	1.6	0.2
gene-MATR3	intact gene	68.6	35.1	167.5	122.3	73.7	65.2	10.8	55.1	105.2	102.3
gene-MAU2	intact gene	15.3	9.3	36	43.3	19.1	17.2	2.4	11.4	22.3	20
gene-MAVS	intact gene	22.7	5.9	29	18.4	17.4	7.4	1.9	8.4	16.3	15.4
gene-MAX	intact gene	53.2	38.1	198	151.1	56.2	45	8	60.6	112.1	127.3
gene-MAZ	pseudogene	29	27	23.6	27.7	487.9	34.7	6.8	14.9	33.6	24.2
gene-MB	intact gene	3709.2	5	4.1	15.6	1.3	22794.6	2.3	4.5	4.2	4.5
gene-MB21D2	intact gene	1.1	0.9	2.5	4.1	5.4	7.2	0.2	2.4	5.2	5.3
gene-MBD3	intact gene	5.8	4.4	13.9	24.5	11	7.6	0.9	5.2	10.9	9.4
gene-MBD4	intact gene	16.2	10.6	49.8	44.1	23.9	19.1	3.8	16.9	29.9	32.8
gene-MBD5	intact gene	9.5	4.1	16.5	18.2	8.5	13.2	2	7.4	13.5	11
gene-MBIP	intact gene	6.4	4.6	10.7	12.3	4.7	6.2	1.3	5.6	8	5.5
gene-MBL2	intact gene	0.2	363.9	0.4	0.6	0.1	0.3	0.4	0.9	0.3	0.2
gene-MBLAC1	intact gene	26.4	12.4	30.8	15.6	23.3	27.6	3.5	19.6	24.3	29
gene-MBLAC2	intact gene	6.1	5.7	7.7	15.6	8.4	6.7	1.2	2.7	6.7	6.8
gene-MBNL1	intact gene	105.4	28.8	220.8	285.4	72.5	261	7.5	53.2	140.4	126.9
gene-MBNL2	intact gene	12.6	9.8	5	22.5	13.1	11	7	8.6	18.8	11.6
gene-MBNL3	intact gene	17.8	11.8	69.8	47.4	28.1	24.7	3.3	15.5	45.3	34.6
gene-MBOAT1	intact gene	2.4	0.8	15.2	9.5	3.4	7.2	1.9	6.5	24.5	22.3
gene-MBOAT2	intact gene	2	8.5	4.4	10.8	5	0.6	0.3	0.5	6.2	5.1
gene-MBOAT4	intact gene	0	0	0	0	0	0	0	0	0	0
gene-MBP	intact gene	4.7	14.9	50.3	18.6	21.4	5.3	2	9	31.8	18.6
gene-MBTD1	intact gene	7.4	5.7	20.9	19.6	11.1	7.8	2.1	6.9	14.8	11
gene-MBTPS1	intact gene	18.6	12.4	37.8	47.5	22.7	16.5	3	22.6	41.1	33.3
gene-MBTPS2	intact gene	15.6	1.9	4.8	4.4	3.7	3.3	0.5	2.7	4.5	3.6
gene-MC1R	intact gene	0.1	0	0.3	5.7	0.1	0.4	0	0	0.1	0
gene-MC2R	intact gene	0	0	0	3.3	0	0	0	0	0	0
gene-MC3R	intact gene	0	0	0	0	0	0	0	0	0	0
gene-MC4R	intact gene	0	0	0	0	0	0	0	0.1	0.1	0.1
gene-MC5R	intact gene	0.7	13.8	0.1	126.3	1.1	1.1	0.3	0.6	3.7	2.1
gene-MCAM	intact gene	115.9	12.2	39.9	273.2	55.7	310.7	19.4	25.3	72.1	66
gene-MCAT	intact gene	38	25.5	43	41.5	36.1	28	3.1	20.4	32.1	39.5
gene-MCC	intact gene	4.2	1.3	4	10.9	3.7	3.5	1.4	3.2	6.9	4.2
gene-MCCC1	intact gene	37.2	16.7	17	13.8	39	19	3.7	10.1	16.1	14.5
gene-MCCC2	intact gene	46.8	23.3	12.7	12.8	41.5	22	5.4	14.9	19.6	16.7
gene-MCCC2L	intact gene	19.6	13.1	12.9	11.7	18.3	15.6	2	10.3	14.8	14.3
gene-MCEE	intact gene	33.2	19.4	6.6	7.6	32.9	17.8	3	6.5	11.6	11.4
gene-MCF2	intact gene	1.7	0.8	5.4	2.9	2.1	11.7	0.2	2.1	5.7	2.6
gene-MCF2L	intact gene	17.7	6.8	11.3	25.3	6.9	9.7	2.6	3.6	12.8	4.9
gene-MCF2L2	intact gene	0.6	0.6	0.9	2	0.4	0.4	0.1	0.3	2.7	2.1
gene-MCFD2	intact gene	72	257	61.2	69.6	223.3	83.8	55	74.8	99.7	81.8
gene-MCHR1	intact gene	0	0	0	0	0	0	0	0	0	0
gene-MCHR2	intact gene	0	0	0	0	2.4	0	0.1	0.1	2.1	0
gene-MCIDAS	partial	0	0	0.1	0.1	0	0	0	0	0	0
gene-MCL1	intact gene	450.3	296.7	825.2	2187.3	530.7	326.5	60.3	200	397.7	405.1
gene-MCM10	intact gene	0.4	0.4	2.8	1.2	0.5	0.4	0	1.1	2.7	2
gene-MCM2	pseudogene	5.8	4.3	29.2	11.3	4.8	2.9	0.8	12.1	19.8	18.3
gene-MCM3	intact gene	3.7	3.1	23	9.4	4.9	2.9	0.3	8.1	17	15.5
gene-MCM3AP	intact gene	11	7.3	31.2	28.1	14.9	9.4	1.5	8.5	18.8	13.6
gene-MCM4	intact gene	2.5	3.8	23.7	10.1	6.2	2.9	0.6	9.5	17.9	16.7
gene-MCM5	intact gene	3	5.4	34	16.6	7.8	3.1	0.5	16.1	29.1	28.8
gene-MCM6	intact gene	13.2	4.3	47.9	16.8	6.3	5.2	0.9	13.9	26	25.1
gene-MCM8	intact gene	3	5.1	8.6	5	6	3.8	0.9	4.3	6.4	5.8
gene-MCM9	intact gene	0.5	0.3	1.6	0.7	0.4	0.3	0.1	0.4	1.1	1.2
gene-MCMBP	intact gene	19	15.8	45	46.4	22.8	23.6	3.5	27.8	39.7	43
gene-MCMDC2	intact gene	0	0.1	0.5	0.2	0.2	0	0	0.1	0.3	0.2
gene-MCOLN1	intact gene	23.3	19.7	52.3	55.2	28.9	18.9	4.7	17.7	37.4	31.2
gene-MCOLN2	intact gene	0.1	99.6	15.5	5	17.9	0.4	0.2	5.6	6.3	10
gene-MCOLN3	intact gene	0.2	0.6	2.5	2.6	0.2	0.1	0.2	0.9	0.9	1.5
gene-MCPH1	intact gene	0.6	0.5	3.8	2	1.2	0.7	0.1	1.8	2.7	3.1
gene-MCRIP1	intact gene	152.7	61.3	255.3	260.5	176.1	193.2	28.1	153.8	279.1	294.5
gene-MCRIP2	intact gene	413.7	157.3	10.7	25.8	320.1	170.3	107.2	182.9	84	106.8
gene-MCRS1	intact gene	102.8	80	148.1	124.3	143.9	138.6	17.4	90.3	134.1	139
gene-MCTP1	intact gene	1.2	10	15.5	3	0.9	0.6	0.1	2.6	5.2	5
gene-MCTP2	intact gene	2.3	0.5	8.8	12.7	1.2	2.1	1	5.9	10.8	10.2
gene-MCTS1	intact gene	40.3	31.9	45.7	37.2	26.7	66	11.7	34	40.7	47.1
gene-MCU	intact gene	16.3	5.4	31.6	27.6	27.1	48.1	0.8	23.1	39.8	30.6
gene-MCUB	intact gene	9.1	62.8	20.4	20.9	8.2	10	7.4	62.2	77.3	72.3
gene-MCUR1	intact gene	9.5	9.5	17.9	12.7	43.7	10.7	1.5	20.9	19.1	14.3
gene-MDFI	intact gene	6.1	0.4	0.5	3.9	1.5	1.9	0.1	0.6	5.2	4.5
gene-MDFIC	intact gene	22.6	4.3	24.1	87.8	14.4	10.8	1.5	7.4	31.8	19.1
gene-MDGA1	intact gene	0.1	0	0.1	0.4	0.2	0.5	0	0	0.5	0.4
gene-MDH1	intact gene	962.2	378.6	117.6	91.1	745	268.7	23.3	189	175	219.7
gene-MDH1B	intact gene	0.1	0.2	1.7	0.5	0.4	0.2	0	0.3	0.5	0.4
gene-MDH2	intact gene	757.1	222.6	150.2	129.5	390.3	333.9	18.3	385.1	244.6	297.9
gene-MDK	intact gene	5.3	8.7	20.3	4.3	11.7	28.4	1.1	15.7	47.5	16.8
gene-MDM1	intact gene	3.2	2.9	12	7.3	4.9	4.7	1.1	4.2	9.7	7.3
gene-MDM2	intact gene	20.6	9.2	41.3	38.2	16.4	22.6	2.6	13.5	31.5	22.7
gene-MDM4	intact gene	18	10.9	82.5	33.9	19.6	20.9	3.4	18.9	46.3	34.2
gene-MDN1	intact gene	5.5	3.4	14.3	8.1	4.5	6.4	1.5	5.4	9.4	7
gene-ME1	intact gene	5.2	259.4	30	17.3	58.3	13.1	0.9	19	21.5	36.1
gene-ME3	intact gene	35.7	1.1	2.6	13.8	98.1	42.4	1.8	5.4	11.5	8.4
gene-MEA1	intact gene	96.2	54.9	127.1	160.4	136.4	106.4	11.8	111.5	215	265.7
gene-MEAF6	intact gene	62	37	113.3	126.8	57.8	61.5	17	46.5	84.5	75.2
gene-MECOM	intact gene	14	1.7	6.8	45.3	55.2	4.2	4.3	11.3	21.8	29.9
gene-MECP2	intact gene	33.4	11.7	71.6	53.8	28.8	45.3	4	21.5	50.4	49.4
gene-MECR	intact gene	22.4	20.4	79.3	41.5	27.6	8.7	1.9	15.1	31.3	33.3
gene-MED1	intact gene	8.5	4.6	22.6	22	13.2	14.3	1.7	6.8	15.2	12.4
gene-MED10	intact gene	15.4	9.1	30.2	32.9	13.8	18	2.7	13.9	28.5	24
gene-MED11	intact gene	112	112.8	208.2	133.1	94.9	184.2	33.8	102.5	157.2	151.6
gene-MED12	intact gene	11.6	7.5	27.8	32.3	14.4	12.4	1.3	9.3	17	14.9
gene-MED12L	intact gene	2.9	1.1	13.2	6.4	2.7	4	0.5	1.3	4.5	3.8
gene-MED13	intact gene	7.1	9.2	17.5	20.5	15.5	8.1	2.4	8.1	12.1	11.4
gene-MED13L	intact gene	10.7	6.3	24.4	33.6	13.8	9.8	1.9	5.5	15	11.5
gene-MED14	intact gene	8.2	5.6	18.9	18.8	10	7	1.8	7.9	14.4	11.2
gene-MED15	intact gene	11.4	6	32.3	28.6	11.3	10.5	2.3	9.2	19.9	14.8
gene-MED16	intact gene	7.7	4.4	22.3	22.3	10.6	8.4	1.3	7	12.5	13.2
gene-MED17	intact gene	13.1	9.3	29.1	31.3	16.2	19	2.5	12.6	20.9	18.5
gene-MED18	intact gene	12.3	10.4	31.9	22.3	18.1	11.8	2.2	11.9	22.7	21.8
gene-MED19	intact gene	28.3	20.6	33.4	32	29.1	33.3	6.3	18.9	27.5	29.8
gene-MED20	intact gene	52.4	23.1	62.5	53.2	56	38.1	4.5	29.7	53.6	52.2
gene-MED21	intact gene	16.4	11.8	37.7	40.2	23.6	20.7	3.3	14.6	29.6	24
gene-MED22	intact gene	29.7	16.2	58.2	67.3	60.8	34.6	3.7	21.5	44.7	36.8
gene-MED23	intact gene	7.8	5.2	21.6	16.4	7.5	9.4	1.7	7.7	16.3	13
gene-MED24	intact gene	9.6	13.7	29	23.7	11.9	8.9	3.4	14.7	22.6	21.5
gene-MED26	intact gene	11.5	4.1	17.3	35.9	7.4	6.9	0.9	5.2	8.6	7.1
gene-MED27	intact gene	17.5	9.6	39.7	27.2	14.5	23	3.2	16.8	31.5	27.4
gene-MED28	intact gene	37.5	33.2	67	58.3	31.1	52.4	6.1	43.8	71.3	57
gene-MED29	intact gene	584.2	226.3	339.9	277.3	303.5	450.6	35.3	205.8	346.2	362.8
gene-MED30	intact gene	17.7	10.6	20.2	17.5	19.7	12.6	2.6	14.7	24	23.8
gene-MED31	intact gene	20	17.5	53.3	46	28.9	24.2	4.5	22.4	40.7	37.4
gene-MED4	intact gene	9.3	5.7	13.8	17.3	8.5	15.6	1.5	8.8	15.1	13.5
gene-MED6	intact gene	35	32.7	31.9	34.7	41.8	45.3	7.9	29.7	41.5	38.8
gene-MED7	intact gene	12.2	11.8	33.6	22.3	11.1	15.8	4	13.6	24.1	22.4
gene-MED8	intact gene	8.9	6.8	18.2	17.6	11.6	20.8	2.1	9.4	18	19.9
gene-MED9	intact gene	88.4	71.6	119	142.2	111.3	89.3	13.9	61.2	102.4	96.7
gene-MEF2A	intact gene	53.7	5.5	42.5	52.9	15.8	29.4	3.5	10.5	24.4	25.4
gene-MEF2B	intact gene	4.1	1	28.6	6.2	1.8	1.3	0.2	12.1	28	41
gene-MEF2C	intact gene	13.7	6.7	29.1	20.3	3.7	5	1.1	4.3	13.2	12.3
gene-MEF2D	intact gene	23.5	6.6	47	30.9	7.2	27	1.8	7.2	24.9	17.8
gene-MEGF10	intact gene	3.9	0.1	2.5	3.1	0.2	3.3	0.1	0.3	5.3	2.3
gene-MEGF11	intact gene	0.1	0	0.1	0.6	0.1	0	0	0	0.2	0.1
gene-MEGF6	partial	1.6	0.6	1.5	1.1	1.6	0.6	0.1	0.2	1.3	0.8
gene-MEGF9	partial	5.8	3.6	9.3	14.1	12.8	19.6	1.1	6.8	14.5	10.8
gene-MEI1	intact gene	0.3	1	1.6	0.5	1.8	0.1	0.1	0.7	0.6	0.7
gene-MEI4	intact gene	0	0	0	0	0	0	0	0	0.1	0
gene-MEIG1	intact gene	0	0	0	2.7	0.1	0	0.1	0.4	0	0
gene-MEIKIN	intact gene	1.4	0.4	1.2	0.9	1.4	1.2	0.1	0.6	1.4	0.7
gene-MEIOB	intact gene	0	0.2	0	0	0	0	0	0	0	0.1
gene-MEIOC	pseudogene	0	0	0	0	0	0	0	0	0	0
gene-MEIS1	intact gene	17.4	3.7	31.6	19.5	5.4	102.2	8.7	8.2	32.5	26.8
gene-MEIS2	intact gene	24.7	3.5	13.6	64.6	11.2	145.7	1.8	13.9	38	22.4
gene-MELK	pseudogene	0.3	0.2	3.7	1.2	0.9	0.2	0	3	3.2	2.7
gene-MELTF	intact gene	1	20.2	2.1	1.7	67.8	1.1	1.4	28.7	5.7	1.7
gene-MEMO1	intact gene	67.5	19.7	46.2	42.3	55.6	79.9	7.6	35.2	47	44.2
gene-MEOX1	intact gene	0.5	0.7	0.7	0	0.2	2.1	0	0	0	0
gene-MEOX2	intact gene	37.6	0.1	3.4	42.2	1.6	19.2	0.8	2.7	20.2	10.1
gene-MEP1A	intact gene	0.1	0	0.4	0.2	0	0.1	0.9	54.8	13.3	2.6
gene-MEP1B	intact gene	0	0	1.5	0.1	0.4	0	0.1	14.6	4.3	3
gene-MEPCE	intact gene	43.6	22.2	66.1	78.4	42.5	57.9	5.5	26.9	47.8	47.3
gene-MEPE	intact gene	0	0	0	0	0.1	0	0	0	0	0
gene-MERTK	intact gene	8.9	28.2	79	39.1	5.5	8.6	0.9	8.2	21.5	20.9
gene-MESDC1	intact gene	69.5	17.2	67.7	122.8	21.5	34.1	10	21.8	43.4	41
gene-MESDC2	intact gene	32.9	24.5	64.3	60.5	98.9	57	8.7	34.1	67.2	53
gene-MESP1	intact gene	0	0	0	0.1	0	0	0	0.1	0.1	0
gene-MESP2	intact gene	0	0	0	0.1	0	0	0	0	0	0
gene-MEST	intact gene	1.6	4.9	1.9	4.6	8.3	1.2	0.4	2.3	3.7	3.3
gene-MET	intact gene	0.4	8.8	0.1	5.3	3.4	0.4	1.7	2	2.6	3.3
gene-METAP1	intact gene	11.4	12.2	22.4	13.5	13.5	10.6	2	14.9	22.5	26.5
gene-METAP1D	intact gene	4.8	3.4	4	2.2	2.9	4.4	0.4	2.4	3.8	3
gene-METAP2	intact gene	52.3	26.2	53.1	63.2	62.3	60.5	10.6	34.2	52.4	48
gene-METRN	intact gene	14.2	11.6	31.8	11.5	5.3	10	0.2	3.3	11	10.5
gene-METRNL	intact gene	38.8	9.5	54.6	79.6	46.4	77.9	2.2	18	79.5	68.2
gene-METTL10	intact gene	13.8	14.8	28.1	18.4	24.7	23.2	4	15.8	24.5	24.6
gene-METTL11B	intact gene	1.5	0.2	0.1	0	1	0.1	0	0.1	0.3	0.3
gene-METTL13	intact gene	5.2	4.2	8.8	7.8	6.1	4.7	1	5.6	6.9	5.8
gene-METTL14	intact gene	6.1	5.4	19	11.3	7.5	5.5	2.9	13.3	18.1	16.7
gene-METTL15P1	intact gene	2.9	1.2	2.2	1.3	4.8	2.5	0.6	1	2	1.5
gene-METTL16	intact gene	13.7	7.5	23.3	12.3	11	14.1	1.6	10.8	18.1	18.6
gene-METTL18	intact gene	1.6	2.2	5.4	2.9	3.3	2.1	0.5	4.8	4.8	4.4
gene-METTL21A	intact gene	15	27.3	24.5	23.5	18.3	21	5.7	21.5	30.2	31
gene-METTL21C	intact gene	12.2	5.3	10.5	7.6	4.5	5.8	0.9	6.5	10.2	10.7
gene-METTL21EP	intact gene	15	0	0	0.1	0	0.1	0	0	0	0.1
gene-METTL22	intact gene	5.3	2.6	3.6	3.5	5.4	7.1	0.5	3.1	4.8	4.3
gene-METTL23	intact gene	2.8	17.2	7.3	8	17.8	1.7	1.1	9.1	9.8	9
gene-METTL24	intact gene	0.7	2	11.2	28.1	35.4	1	0.1	5.2	11.9	11.6
gene-METTL25	intact gene	2.4	1.9	5.9	4.9	3	5.2	0.6	4.4	6.3	5
gene-METTL2B	intact gene	5.9	5.7	11.4	10.4	24.5	15	1.6	6.4	12.8	11.6
gene-METTL3	pseudogene	21.4	7.5	21.2	24.9	19	28.9	1.9	7.9	21.9	18.9
gene-METTL4	intact gene	1.7	1.2	7.2	3.3	1.8	2.5	0.3	2	4.3	2.8
gene-METTL5	intact gene	15.6	9.9	13.9	15	13.4	11.2	2.8	12.6	18.7	16.1
gene-METTL6	intact gene	12.6	11	54.3	20.8	18.2	12.6	1.5	14.2	22.5	24.5
gene-METTL7A	intact gene	25.6	212.9	2.5	13.6	26.8	84.3	0.3	2.5	12.8	17.6
gene-METTL8	intact gene	1.1	0.7	1.7	2.4	1.4	2.5	0.2	1.2	2.6	2.2
gene-METTL9	intact gene	9.6	19.3	15.2	20.8	20.9	17.1	6.9	29.3	32.2	39.3
gene-MEX3A	intact gene	1.6	0.1	1.7	10.6	0.6	0.7	0.1	0.8	1.8	1.1
gene-MEX3B	intact gene	10.6	1.8	10.2	59.7	8.2	15.4	0.8	6.5	18.2	18.2
gene-MEX3D	intact gene	9.1	2.9	16.6	23.1	6	9.5	0.6	4.6	11.2	12.4
gene-MFAP1	intact gene	20.8	16.8	44.5	51.2	27.2	27.3	3.4	19.9	36.8	34.7
gene-MFAP2	intact gene	4.7	0.1	5.2	14.7	3.4	7.9	0.4	3.6	9.1	9.3
gene-MFAP3	intact gene	12.9	6.7	26	31.5	18.7	8.9	1.9	11.3	21.8	16.3
gene-MFAP3L	intact gene	0.7	0	1.2	0.3	3.5	40.5	0.1	0.8	4	2.3
gene-MFAP5	intact gene	51.5	0.4	1.8	51.8	2.5	39.4	0.2	4	67	34
gene-MFF	intact gene	20.9	18.2	41	37.7	31.1	20.3	3.6	22.1	28.1	30.4
gene-MFGE8	intact gene	208.5	381.9	36.5	155.9	214.6	232.1	4.4	30.7	137.3	150.7
gene-MFHAS1	intact gene	15	9.5	22.3	36.8	59.5	53.1	6.3	14.6	33.9	30.4
gene-MFN1	intact gene	133.3	49	32.1	36.6	82.9	70.4	7.1	26.2	37	37.6
gene-MFN2	intact gene	49.4	11.3	25.6	34.5	25.3	23.1	2.1	12.1	24.6	21.2
gene-MFNG	intact gene	2.1	1.2	18.9	5.8	5	1.8	0.1	2.9	6.5	6.5
gene-MFRP	intact gene	0.1	0	0	0	0	0	0	0	0.1	0
gene-MFSD1	intact gene	22.3	15.2	53.8	46.8	29.9	18.8	3.5	13.8	29	23.1
gene-MFSD10	intact gene	3.3	1.3	9.2	16.5	3.8	10.2	0.3	8.4	17.5	16.6
gene-MFSD11	intact gene	17.9	11.9	17.1	18.9	52	14.6	6.1	18.8	26.7	27.8
gene-MFSD12	intact gene	12.8	8.4	35	41.7	15.7	8.5	2.3	6.5	17.4	20.7
gene-MFSD13A	intact gene	20.9	7.8	19.6	26.3	8.9	4.8	1.6	13.6	31	24.3
gene-MFSD14A	intact gene	15.5	16.3	37	39.2	18.9	15.4	5	17.3	31.8	31.5
gene-MFSD2A	intact gene	8.6	90.3	12.5	27	22	5.7	0.9	18.2	25.3	26.5
gene-MFSD2B	intact gene	2.7	0.5	5	12	0.8	0.1	0.1	0	0.2	0.1
gene-MFSD4A	intact gene	5.1	2	7.3	20.9	33.6	4.1	4.5	4.8	17.2	9.2
gene-MFSD4B	intact gene	7.3	3.7	14.8	26.4	9.7	4.2	1.6	6	20	20.2
gene-MFSD5	intact gene	46.2	39.3	106.2	81	63.2	45.4	9.5	48.2	79.6	85.4
gene-MFSD6	intact gene	11.4	9.2	24.5	17.1	14.8	7.7	4.3	9.2	31.8	25.5
gene-MFSD7	intact gene	0.6	1.4	6.5	4.3	1.5	2.3	0.4	1.5	8.1	12.9
gene-MFSD8	intact gene	2.3	2	4.1	3.7	6.2	2.9	3.5	3.1	5.1	4
gene-MFSD9	intact gene	4.7	4.4	9.7	8	7.5	4.3	0.8	5.2	10.4	10.5
gene-MGA	intact gene	9.1	3.7	19.2	20.2	6.5	9.3	1.1	4.3	10.9	7.7
gene-MGAM	partial	9.7	0	0.8	12.6	0.3	9.4	0.7	92.6	16.7	7.2
gene-MGARP	intact gene	35.4	38.7	1.2	0.2	73.4	0.1	0.3	8.6	4.9	4.6
gene-MGAT1	intact gene	68.4	200.9	234.5	198.3	151.5	93.2	39.1	125.7	172	176.3
gene-MGAT2	intact gene	33.9	123	76.4	70	28.9	25.5	11.8	49.4	60.3	54.2
gene-MGAT3	intact gene	22.9	4.8	97.3	94.9	15.4	82	6.2	29.4	53	42.4
gene-MGAT4A	intact gene	6.5	2.9	42.3	11.2	6	15.5	1	7.8	15.4	12.6
gene-MGAT4B	intact gene	119.6	119.3	31.6	96.7	122	41.7	4.7	38.4	50.1	32
gene-MGAT4D	intact gene	0.2	0.4	3.4	0.3	2.3	0.1	36.9	58.8	8.8	0.8
gene-MGAT5	intact gene	11.8	5.1	43.5	25.3	23.3	10.8	0.9	9.7	30.1	22.6
gene-MGAT5B	intact gene	6	9.9	153.7	30.4	8.7	7.1	1.1	18.6	30.6	29.4
gene-MGEA5	intact gene	22.5	8.7	60.3	50.3	23.5	27.6	3.8	16.5	36.7	31.5
gene-MGLL	intact gene	63.4	47.5	49.7	205.4	100.6	35.9	8.2	29.8	75.4	57.8
gene-MGME1	intact gene	4.3	2.7	9.6	6.1	4.9	3.5	1.1	4.7	11.4	9.6
gene-MGMT	intact gene	37	23	47.7	55.4	33.5	23.3	3.9	15.1	33.8	29.4
gene-MGP	intact gene	1338.3	24.7	250.5	1934.3	681	833.4	36.6	279.6	1227.7	771.6
gene-MGRN1	intact gene	25.1	27.6	49.9	64.3	86.8	44.1	5.1	29.4	51	53.3
gene-MGST1	intact gene	78.5	685.4	77.1	141.6	442.2	32.3	17.1	433	417.8	793.1
gene-MGST2	intact gene	4.2	8.7	32.7	22.8	35.7	3.9	4.2	202.1	133.7	236.6
gene-MGST3	intact gene	538.3	217.2	87.2	89	427.7	64.3	18.5	335.8	418.7	832.3
gene-MHCIA2	pseudogene	521.4	172.8	1098.5	1289.3	250.7	128	11.5	299.1	475.8	386.2
gene-MHCIA9	intact gene	216	65.5	609.8	598.9	127.4	56.4	5.1	104.7	184.6	172.8
gene-MHM2	intact gene	0.4	0	0.4	0	0.4	1.9	0	0	0.4	0.3
gene-MIA2	intact gene	5.3	31.4	16.1	11.7	30	4.9	3.8	15.1	17.8	20.4
gene-MIA3	intact gene	18	18.7	23.2	25.9	16.8	27.9	6.1	16.3	26.8	24
gene-MIB1	intact gene	11.3	7.1	22.5	32	12.9	13.6	2	8.7	19.2	15.2
gene-MIB2	intact gene	16.4	29.4	22.8	29	9.2	18.5	3.9	9.5	22.5	18.2
gene-MICAL1	intact gene	12.8	9.9	245.2	53.7	17.1	32.4	1.9	39.5	71.5	75
gene-MICAL2	intact gene	24.9	0.8	6.8	10.2	3.6	19	1.1	5.3	12.5	11.9
gene-MICAL3	intact gene	21.5	1.5	4	10.2	2.8	9.3	0.7	2.9	12.6	7.1
gene-MICALL1	intact gene	24.5	4.7	35.8	28.4	15.9	40	1.8	7.8	25.3	23.4
gene-MICALL2	intact gene	4.6	7.2	19.8	10	24.4	3.6	0.8	12.8	22.7	18
gene-MICU1	intact gene	28.7	13	26.8	36.9	55.7	95.4	4.1	23.7	41.2	51.3
gene-MICU2	intact gene	12.2	11.4	17	17	12.2	15.1	2.8	13	25.8	19.7
gene-MICU3	intact gene	11.2	4.4	8	11.7	10.2	16.2	1.4	3.6	8.8	6
gene-MID1	intact gene	11.1	0.6	2.1	13	8.7	3.7	0.2	1.3	8.3	6.1
gene-MID1IP1	intact gene	69	165	92.6	315	71.5	313.1	22.7	203.4	343.6	522.9
gene-MID2	intact gene	13	2.2	11.8	36.4	5.2	11.8	0.9	3.4	13.3	9.7
gene-MIDN	intact gene	82	34.5	148.6	123.5	85.3	43.9	5.7	41.2	66.8	87.9
gene-MIEF1	intact gene	11.8	3.9	18.8	17.7	12.3	12.3	0.9	5.6	12.5	11.3
gene-MIEF2	intact gene	13.7	7.9	9.8	7.9	11.2	5.3	0.5	5.8	6.1	6.7
gene-MIEN1	intact gene	37.3	42.1	67.1	42	70.5	31.5	9.2	31.3	54.5	61
gene-MIER1	intact gene	12.9	8.2	33.2	40.3	10	13.3	1.5	10.7	28	33.1
gene-MIER2	intact gene	6.8	3.4	14.4	12	6.5	9	0.9	5.2	9.8	8.3
gene-MIER3	intact gene	2.9	1.2	6.8	6.1	1.2	2.5	0.4	1.3	4.2	2.9
gene-MIF	intact gene	153.9	216.7	249.7	150.7	631.2	159.2	18.5	152.3	250.3	350.1
gene-MIF4GD	intact gene	30	39.9	51.9	55.2	36.3	45.4	3.7	22.1	44.6	45.4
gene-MIGA1	intact gene	3.3	0.9	4.4	4.8	3.7	2.3	0.3	1.6	4.3	2.8
gene-MIGA2	intact gene	24.4	12.5	12.6	12.7	12.7	25.7	1.4	7.4	14.3	11.1
gene-MIIP	intact gene	4.8	3.5	14.1	20.5	5.9	5.7	0.9	4.6	9.4	8.6
gene-MILR1	intact gene	2.6	1.3	15.8	7.9	2.1	2.3	0.1	2.6	5.2	4.1
gene-MINA	intact gene	10	8.2	15.6	5.8	9.8	26.9	2	11.6	15.6	11.7
gene-MINAR1	intact gene	0.2	0.1	0	0.1	0	0.2	0	0	0.2	0.1
gene-MINOS1	intact gene	246.3	72.6	117.7	103.6	119.5	146.7	10.3	115.1	197.4	204.2
gene-MINPP1	intact gene	5.2	6.7	9.1	7.8	23.3	5	2.9	4.5	8	7.1
gene-MIOS	intact gene	6.9	4.7	18.9	13.2	6.4	6.4	1.2	6.6	11.4	8.9
gene-MIOX	intact gene	0.8	0.3	11.6	5.8	2062.6	0.8	0.5	1.1	3.8	2.2
gene-MIP	intact gene	0.2	0.3	0.4	0.3	0.6	0	0	0	0	0.4
gene-MIPEP	intact gene	37.3	9.6	13.4	10.7	31.6	8.5	1.8	13.2	18.4	15.5
gene-MIPOL1	intact gene	0.9	1.4	1	3.2	4.2	4.1	0.5	1.5	3.2	2
gene-MIS12	intact gene	0.7	2.4	7.8	3.9	2.2	0.5	0.1	7.2	9.5	8.1
gene-MIS18A	intact gene	5.2	6.1	22.6	11.7	9	4.7	1.1	7	15.3	12.8
gene-MIS18BP1	intact gene	4.3	2.7	15.8	10.1	3.7	4.9	0.7	6.5	12.8	9.6
gene-MISP	intact gene	33.3	5.5	32.1	110.1	11	5.5	0.5	48.2	146.3	179
gene-MITD1	intact gene	4.1	2.7	26.4	15	5.4	3.3	1	8.8	17.5	15.1
gene-MITF	intact gene	16	4.5	16.9	21.5	20.3	14.5	0.7	4.9	19.3	16.1
gene-MIXL1	intact gene	0.2	0	0.3	0.6	0.8	0.1	0	0.3	1.4	0.8
gene-MKI67	intact gene	1.4	1.5	18.4	6.5	1.5	1.2	0.2	8.6	16.6	13.7
gene-MKKS	intact gene	22	11.9	26.8	20.3	20.4	16.8	3.7	16	24.2	22.7
gene-MKL1	intact gene	17.1	7.9	86.7	44.2	15.8	23.7	1.9	14.2	32.1	27.7
gene-MKL2	intact gene	19.8	4.3	14.1	27.3	10.1	8.7	2	7	21	12.4
gene-MKLN1	intact gene	19.1	26.6	30.1	30.6	22.3	18.7	2.3	10.8	20.9	18.6
gene-MKNK1	intact gene	6.7	0.8	6.5	3.1	2.9	1.2	0.3	2.5	4.2	2.5
gene-MKNK2	intact gene	143.4	30.2	115.5	267.3	67.7	55.6	8	23.6	49.4	60.1
gene-MKRN1	intact gene	57.7	38.2	113.8	76	80.7	52.2	6.7	55.8	99.9	106.5
gene-MKRN2	intact gene	10.9	7.1	19.6	23.5	18.7	20.2	2.4	9.6	18.2	17.5
gene-MKRN2OS	intact gene	5.5	4.4	5.2	5.9	7.5	4.6	1.8	4.1	5.9	4.9
gene-MKRN3	pseudogene	0.5	0	0.3	0.2	0.7	0.4	0.1	4.2	3.7	6
gene-MKS1	intact gene	5.4	6.5	18.7	15.3	10.6	13.6	2	7	13.7	13.1
gene-MKX	intact gene	3.1	0.3	0.9	0.2	0.3	5.2	0	0.4	4.1	1
gene-MLANA	intact gene	0	0	0	17.7	0.8	2.1	0	0	2.7	2.3
gene-MLC1	intact gene	0	0	0.3	0.4	0.1	0	0	0	0.3	0
gene-MLEC	intact gene	11.6	22.7	37.8	35.2	26.7	15.5	3.3	30.1	44.2	33.3
gene-MLF1	intact gene	211.3	2.5	4.9	24.9	8.2	8.6	0.9	7.8	14.4	17.9
gene-MLF2	intact gene	91.9	86.9	214.7	189.7	144.8	107.1	19.2	95.2	168.6	177.3
gene-MLH1	intact gene	4.4	9.2	8.6	4.8	6	4.7	1	3.7	7.1	6.1
gene-MLH3	intact gene	8.2	3.7	8.2	9.6	8.2	5.4	3.3	5.7	7.1	8.7
gene-MLIP	intact gene	219.6	0.1	0.2	1.5	0.7	0.1	0.2	0.8	2.3	0.6
gene-MLKL	intact gene	0.4	0.3	8.9	3.2	0.4	0.1	0	3.6	1.3	2.5
gene-MLLT1	intact gene	10	3.7	46.7	23.8	15.5	11.7	1.9	8	20.8	28.4
gene-MLLT10	intact gene	13	5.8	22	42.7	10.1	8.8	1.8	5.9	12.3	11.3
gene-MLLT11	intact gene	6.4	1.3	8	3.1	1.4	5.4	0.3	4.3	12.7	9.6
gene-MLLT3	intact gene	1.5	1.2	2.5	10	3.6	3.2	0.4	1.8	5.7	6
gene-MLLT6	intact gene	21.4	7.6	67.9	34.9	20.2	16.6	3.5	15.2	32.2	26.4
gene-MLN	intact gene	0.1	0	0	0.1	0	0.1	0.4	101.5	0.8	0.2
gene-MLNR	intact gene	0.1	0	0	0	0.2	0.1	0.1	1	1.6	0.6
gene-MLPH	intact gene	0.1	0.1	0	9	16	0.7	0.5	0.3	4.4	1.1
gene-MLST8	intact gene	40.9	33.8	53.1	52.9	49.1	36.8	8	32.4	46.5	46.9
gene-MLX	intact gene	67.7	35.6	137.1	128.6	66	45.5	12.3	42.9	90.1	85.2
gene-MLXIP	intact gene	18	4.6	29.3	35.8	14.7	34.1	2.5	10.4	27.6	23.9
gene-MLXIPL	intact gene	0.1	87.3	3.5	1.4	0.8	0.2	3.2	24.5	23.1	17.8
gene-MLYCD	intact gene	6.7	11.4	10.7	12	14.2	7.9	1.6	6.9	9.6	6.5
gene-MMAA	intact gene	5.3	6.7	8.8	5.7	6	5.8	1.8	6.2	8.7	9.1
gene-MMAB	intact gene	7.7	20.9	12.5	7.4	7.6	7.3	0.8	8.1	9.2	8.4
gene-MMACHC	intact gene	3.1	3.6	2.4	1.8	13.8	2	0.7	2.1	2.5	3.6
gene-MMADHC	intact gene	30.6	36.2	38.4	40.2	41.1	21.4	5.1	25.2	40.8	37.4
gene-MMD	intact gene	39	21.8	98.2	105.7	17.9	174.6	1.7	31.7	60	82.9
gene-MMD2	intact gene	2.2	0.2	0.2	3.9	0.2	1.1	0.1	0.6	3.7	2.8
gene-MME	intact gene	0.3	0.2	5.8	2.4	174.1	0.2	0.5	47.6	2	2.2
gene-MMEL1	intact gene	9.5	0.2	0	6.2	3.3	2	0.1	0.1	0.5	0.2
gene-MMGT1	intact gene	37.2	20	56.2	53.6	48.9	102.4	8.9	31.5	52.7	44.7
gene-MMP1	intact gene	0.1	9.3	0.3	1.5	0.2	0	0.2	26.7	2.7	3.7
gene-MMP10	intact gene	0	0.1	2.7	1.1	0.4	0.4	0.1	19.1	22.5	11.2
gene-MMP11	intact gene	12.6	0.6	3.2	66.3	3.1	2	0.3	12.3	20.6	22.8
gene-MMP13	intact gene	0	0	3.4	1.4	0.2	0.4	0	2.1	3.8	1.9
gene-MMP15	intact gene	177.6	90.6	179.5	276.3	84	318.7	16.6	134.8	245.8	315.4
gene-MMP16	intact gene	0.6	0.4	1.3	1.1	1.5	1	0.2	0.5	2.1	1.2
gene-MMP17	intact gene	6.7	2.4	38.5	4.5	29.7	7.3	0.5	6.5	9.5	7.6
gene-MMP2	intact gene	167.2	6.6	65.4	157.6	25.2	223.7	3.8	81.6	244.4	173.7
gene-MMP23A	intact gene	12.1	3.2	1.5	10.9	3	10.8	0.6	4.5	15.8	11.6
gene-MMP24	intact gene	3.5	2.6	5.4	7.5	5.3	4.1	0.6	2	5.4	4.4
gene-MMP27	intact gene	0	0	0.1	2.7	1.6	0.2	0	2.7	2.3	1.8
gene-MMP28	intact gene	5.9	0.9	1.7	140.1	2.9	5	0.3	3.9	11.1	7.9
gene-MMP3	intact gene	0	0	0.7	0.4	1.1	0.1	0	0.1	13.5	1.9
gene-MMP7	intact gene	0	0.6	1.3	4.7	3	0.3	1.3	2.4	0.9	2.1
gene-MMP9	intact gene	3.2	2	31.9	50.5	13.1	0.5	0.2	33.1	10.3	12.2
gene-MMR1L3	intact gene	1.3	0.4	0.8	2.3	0.3	2	0	0.4	2.1	1.1
gene-MMR1L4	intact gene	4.6	3.6	16.2	14.4	1.9	4.3	0.4	2.6	8	5.8
gene-MMRN1	intact gene	1.9	1	0.4	3.8	0.1	7.5	0.5	0.7	22.4	9.7
gene-MMRN2	intact gene	45.6	3.5	20.9	162.7	9.3	21.3	2.3	13.8	32.1	22.6
gene-MMS19	intact gene	16.7	10.8	41.7	43.9	18.5	15.5	1.9	13	21.8	19.4
gene-MMS22L	intact gene	0.8	0.4	3.7	2.1	1	0.7	0.2	1.2	2.8	2.1
gene-MN1	partial	13.7	2.1	6.8	57.1	6.6	14.4	1.1	3.1	18	13.1
gene-MNAT1	intact gene	14.3	8.8	24.2	22.7	15	21	1.8	13.3	20.1	21.4
gene-MND1	intact gene	2.7	1.8	8.3	5.3	4.4	0.9	0.5	4.6	6.6	5
gene-MNR2	intact gene	0	2.5	0	0	0.1	0	2	42.2	25.1	40.9
gene-MNS1	intact gene	3	1.4	6.5	6.3	3.3	3.7	0.5	2.4	3.5	3.8
gene-MNT	intact gene	19.8	10.4	31.2	52.9	21.3	29.6	3	12.3	23.2	18.3
gene-MNX1	intact gene	0.2	0.1	0.3	1.1	0.1	0.1	0.2	0.7	0.5	0.4
gene-MOB1A	intact gene	32.7	25.6	134.5	79.5	33	51.8	4.4	40.4	68.7	77
gene-MOB1B	intact gene	29	9.6	24.1	31.8	20.9	12.4	1.9	11.2	23.4	19
gene-MOB2	intact gene	49.2	25.4	77.1	193.2	29	214.3	7.5	35.7	81.5	76.6
gene-MOB3A	intact gene	66.9	48.8	178.6	173.6	74.8	37.8	5.4	82.8	117.7	136
gene-MOB3B	intact gene	0.1	2.9	4	2.7	1.9	0.4	0.1	1.5	2.9	2.9
gene-MOB3C	intact gene	6.8	8.7	34.2	15	2.7	3.4	0.2	6	14.9	13.5
gene-MOB4	intact gene	49.1	18.9	58.3	77.1	58.2	59.6	6.1	36.5	62.9	56.2
gene-MOBP	intact gene	2.1	0.6	1.2	5.5	3.1	0.7	0.7	0.7	2	1.2
gene-MOCOS	intact gene	1.7	21.7	1.3	1	5.5	0.5	0.1	0.8	2.5	1.2
gene-MOCS1	intact gene	7.2	38	7.1	16	118.8	7	4.3	10.4	11.9	10.6
gene-MOCS2	intact gene	12.3	72.8	8.3	8.9	35.2	15.5	9.5	20.2	18.7	21
gene-MOCS3	intact gene	4.7	7	15	10.4	11.6	6.6	1.1	8.6	12.1	10.1
gene-MOG	intact gene	62.6	8	48.5	266.3	12.7	5.9	0.7	1.2	2.1	1.6
gene-MOGAT1	intact gene	0.7	2.4	1.9	1.4	0.9	0.5	0.2	3	1.5	1
gene-MOGAT2	intact gene	0	0	0	0.1	0.8	0	0	39.9	9.8	10.4
gene-MOGS	intact gene	36.9	42.8	72.3	76.9	43.9	42.6	8.6	38.3	59.7	62.2
gene-MOK	intact gene	0.2	0.1	0.1	1.1	0.7	1.2	0.1	0.2	0.8	0.8
gene-MON1A	intact gene	24.3	18.1	28.7	42.3	37.7	26.6	3.1	22.2	32.5	35.6
gene-MON2	intact gene	10	12.3	18.6	27.7	9.3	11.6	2.2	7.4	16.3	10.7
gene-MORC1	intact gene	23.8	9.2	28.2	35.5	22.4	31.4	3.6	14.9	27.4	26
gene-MORC4	intact gene	23.4	17.6	57.8	65.8	18.9	28.4	3.1	15.3	32.5	27.5
gene-MORF4L2	intact gene	79.8	45.4	89.8	108.3	89.9	103.2	15.4	61.2	96.9	115.4
gene-MORN2	intact gene	0	0	0.5	0.3	2.5	0	0.1	0.1	0.1	0.1
gene-MORN3	intact gene	5.1	0.2	1.6	1.8	0.3	0.5	0.1	0.3	0.7	0.7
gene-MORN4	intact gene	46.5	22	35.6	68.7	103.7	40.8	3.9	20.5	50.7	49.8
gene-MORN5	intact gene	0.2	0	0.5	3.8	2.1	0.1	0	0.4	0.3	0.5
gene-MOS	intact gene	0.2	0	0.3	0.8	0	0	0	0	0.1	0
gene-MOSPD1	intact gene	46.9	56.1	35.2	27.6	22.1	44	8	32	42.4	43.8
gene-MOSPD2	intact gene	6.9	5.9	24.4	16.1	8.5	7.4	0.9	6.5	14.4	12.1
gene-MOV10	intact gene	21.8	64.6	86.8	75.1	25.9	11.5	2.3	21.7	48.6	51
gene-MOV10L1	intact gene	0.1	0	1.2	1.2	0.1	0	0	0.1	1.2	0
gene-MOXD1	intact gene	64.2	0	1.2	17.1	0.3	33.4	0.6	5.5	16.1	13.8
gene-MPC1	intact gene	463.7	440.3	67.6	62.9	245.6	203.9	10.1	89.2	125	129.6
gene-MPC2	intact gene	840.4	850.7	128.8	107.3	740.1	318.3	39.4	167.7	226.2	287
gene-MPDZ	intact gene	6.5	1.2	4.7	11.3	2.7	7.9	0.4	1.5	6.6	3.6
gene-MPEG1	intact gene	25.8	95.4	624.9	119.9	26	25.5	3.1	73.7	115.8	122.9
gene-MPG	intact gene	7.2	7.5	12.8	9.3	12.9	11.8	2	6.3	9.7	9.7
gene-MPHOSPH10	intact gene	13.4	5.8	16.3	12.6	7.8	14.9	2	8.9	12.8	12.2
gene-MPHOSPH6	intact gene	32.4	30.8	68.3	38.6	37.5	37.6	6.4	39.9	46.7	62.1
gene-MPHOSPH8	intact gene	9.3	6.3	17.2	24.7	7.6	7.8	1	4.1	8.6	6.8
gene-MPHOSPH9	intact gene	2.4	0.9	9.5	5.1	1.6	3.5	0.5	2.5	5.3	4.6
gene-MPI	intact gene	40.7	14.4	35.3	25.1	45.5	20.5	4.8	31.6	39	51.2
gene-MPL	intact gene	10.7	3.1	95.7	51.9	3	1.4	0.3	6.1	8.2	6
gene-MPLKIP	intact gene	18.7	10.3	41.4	43.4	31.5	27.1	1	12.4	27.9	20
gene-MPND	intact gene	0.5	5.6	0.1	2.4	9	6.7	2.7	8.5	7	7.3
gene-MPP1	intact gene	44	27	50.9	34.5	197.4	34.9	1.9	41.2	55.6	134.7
gene-MPP2	intact gene	1.2	2.4	1.4	2.5	5.4	2	0.8	1	2.1	1.6
gene-MPP3	intact gene	1.5	1.1	5.9	2.2	0.8	1.4	0.2	1	2.7	1.8
gene-MPP4	intact gene	1.5	1.2	4.3	2.7	2.1	1.5	0.6	1.7	2.4	2.8
gene-MPP5	intact gene	4.7	2.2	4.9	19.3	9.7	6.7	0.7	4.2	8.2	7.9
gene-MPP6	intact gene	2	34.9	2.7	2.2	23.6	2	0.4	1.7	3.3	16.9
gene-MPP7	intact gene	1.8	1.4	15.6	3.5	10.2	1	0.2	4	9.9	6.5
gene-MPPE1	intact gene	12.7	12.8	27.9	13.6	24.2	9.7	3	9.5	18.2	16.3
gene-MPPED1	intact gene	9.6	3.4	8.1	9.7	4.5	15.7	0.9	2.5	7.9	6.7
gene-MPPED2	intact gene	8	0.7	3.2	24.9	8	4.1	0.7	3.8	8.3	5.3
gene-MPRIP	intact gene	20.8	10.8	29.9	31.3	32	16.3	2.5	11.5	30.5	25.4
gene-MPST	intact gene	14.5	54.4	17.2	20.3	126.4	19.7	2.5	28.1	62.9	169.8
gene-MPV17	intact gene	9.7	15.4	14.2	6.7	23.6	11.2	2.8	7.5	8.1	11.8
gene-MPV17L2	intact gene	32.6	29.7	105.7	79.4	59.6	38.4	8.1	44.1	61.3	70.3
gene-MPZ	intact gene	2.7	0.1	0.1	3.7	0.7	1.2	0.4	0.3	23.6	0.9
gene-MPZL1	intact gene	8.5	12.3	20.2	29.9	15.9	7.1	1.7	8.5	25.2	16.5
gene-MPZL2	intact gene	1.1	1.1	6.2	6.7	42.7	1.4	1.4	11	9.1	14.2
gene-MPZL3	intact gene	0	0.5	0.8	11.9	16.2	0.1	6	38.6	53.7	68.8
gene-MRAP2	intact gene	0	0	0.2	0	0	0	0	0	0	0
gene-MRAS	intact gene	40.9	12.2	113.2	108	24.2	33.4	1.7	19.2	58.5	51.5
gene-MRC1	intact gene	1.6	17.3	3.6	2.3	0.2	2.1	0.3	1.1	7.7	4.1
gene-MRC2	intact gene	42.8	14.7	20	51.3	29.8	115.8	2	30.8	105.7	69.1
gene-MRE11	intact gene	6	3.5	13.7	10.1	6.2	13.3	2.5	7.4	14.9	12.1
gene-MREG	intact gene	1	0.5	7.7	6	1.9	0.9	0.1	2.6	5.8	5.4
gene-MRGBP	intact gene	15	12.8	29.2	29.8	15.1	40.9	2.8	15.2	30.3	21.1
gene-MRGPRH	intact gene	0.1	0.5	5.6	2.4	0.2	0	0	0.7	0.6	0.6
gene-MRI1	intact gene	56.2	40.9	130.1	121.7	84.1	64.8	10.9	43.6	75.9	79.4
gene-MRM1	intact gene	6.3	5.9	11.6	7.2	13.1	6.6	1.7	8.9	12.7	8.7
gene-MRM2	intact gene	11.8	16.4	10.7	12.8	21.6	16.1	2.3	10.6	14	16
gene-MRM3	intact gene	19.8	10.7	21.8	22.7	24.4	15.5	2.4	16.5	19.2	20.8
gene-MRNIP	intact gene	1.9	3.7	8.2	12	4.2	1.8	0.1	3.8	8.5	6.7
gene-MROH2AL2	intact gene	0.1	0.2	0.2	0.1	0.1	0	0	0.2	0.3	0.3
gene-MROH2BL2	intact gene	0	0	0.1	0	0.1	0	0	0.1	0	0.1
gene-MROH2BL21	pseudogene	0.1	0.2	0.1	0.5	0.5	0	0	0.3	0.4	0.3
gene-MROH7L4	intact gene	0	0	0	0	0	0	0	0	0	0
gene-MROH7L7	intact gene	0	0	0	0	0	0	0	0	0	0
gene-MRPL1	intact gene	39.2	24.1	41.7	25.5	26.2	22.1	3.6	30	40	42.5
gene-MRPL10	intact gene	49.3	40.6	37.9	34	70.6	42.9	6.8	36.5	41.5	48.5
gene-MRPL12	intact gene	259.1	185.3	161.8	177.6	282	239	26.7	171.1	202.2	243.6
gene-MRPL13	intact gene	46.6	28.2	56.9	42.5	50.7	47.7	5.4	37.1	66	59.5
gene-MRPL14	intact gene	89.5	71.5	59.4	66.4	91.4	109.9	11.2	55.6	84.2	97.4
gene-MRPL15	intact gene	56.9	22.5	26.1	20.9	29.5	42.8	4.4	29.3	33.6	34.1
gene-MRPL16	intact gene	79.1	71	96.8	89.9	91	97.7	13.3	68.7	90.9	101.9
gene-MRPL17	intact gene	118.8	89.2	130.3	108.5	137.6	122	18.4	104	150.2	167.7
gene-MRPL18	intact gene	134.8	66	80.4	79.6	75.4	125.4	12.5	75.4	99.1	107.9
gene-MRPL19	intact gene	32.1	25.8	25.2	22.9	33	27.9	3.6	25.3	33.3	35
gene-MRPL2	intact gene	403.7	210.4	203.8	159	268.2	276.5	39.1	177.1	208	228.9
gene-MRPL20	intact gene	62.7	57.6	71.7	71.9	91.8	71.3	8.8	60.2	84.3	92.9
gene-MRPL21	intact gene	50.9	43.1	39.6	36.3	50.4	46.1	6.7	44.8	51.5	57.3
gene-MRPL22	intact gene	31.7	17	21.8	21.3	22	27	3	18.1	27.4	23.8
gene-MRPL23	intact gene	93.1	83.5	87	79.8	87.2	82.4	12.5	71.4	105.7	118.5
gene-MRPL24	intact gene	150.2	123.9	150.5	135.8	164.2	194	19.9	129.4	175.6	203.3
gene-MRPL27	intact gene	56.6	47.1	55.2	39.6	60.8	54.7	5.2	50.6	58.6	68.5
gene-MRPL28	intact gene	70.2	85.4	87.4	79.4	110	79.3	10.5	80.7	101	118.1
gene-MRPL3	intact gene	70.6	40.4	47.1	30.1	67.3	64	11.4	46.6	61.7	61.7
gene-MRPL30	intact gene	53.9	38.1	60.6	55.9	38.8	81.1	9.2	46.9	62.1	64.9
gene-MRPL32	intact gene	35.2	42.3	41.4	29.8	60.7	23.9	3.4	31.3	35.4	39.8
gene-MRPL33	intact gene	132.2	80.2	90.9	96.1	92	107.3	19.4	93.9	128.6	138.7
gene-MRPL34	intact gene	190.3	152.5	112.5	104.8	234.7	166.7	18.2	92.2	134.8	157.2
gene-MRPL35	intact gene	52.5	46.6	57.2	37.7	46	88.1	7.4	44.8	57.7	61.5
gene-MRPL36	intact gene	154.3	225.1	158.7	117.5	187.9	207.3	31.1	147.6	156.3	192.2
gene-MRPL37	intact gene	67.8	29.9	39.3	24.5	57.7	33.5	7	33	41.1	47.3
gene-MRPL38	intact gene	24.3	29.6	31.3	26.5	45.8	24	3.1	26	33.7	35.9
gene-MRPL39	intact gene	28.6	19.2	18	13.4	23.2	16.7	4	17	20.5	18.7
gene-MRPL4	partial	46.3	36.6	65.8	52	67.1	64.2	8.1	34.8	58.9	66.9
gene-MRPL40	intact gene	38.1	44.3	39.9	38	43.1	45.1	7.5	30.3	38.1	43.4
gene-MRPL41	intact gene	55.3	65.6	55.9	57.2	96.6	56.5	8.6	47.1	64.5	77.2
gene-MRPL42	intact gene	21.3	21	25.7	25.1	22.1	31.8	3	20.9	25	32.2
gene-MRPL43	intact gene	182.8	165.1	212	128.6	244.5	256.9	39.3	135.6	181.5	204.1
gene-MRPL44	intact gene	93.3	78.9	109.5	94	121.3	119.6	17.1	77.3	102	104.3
gene-MRPL45	intact gene	32.3	46	43.2	35.4	74.3	33.8	5	36.5	46	47.8
gene-MRPL46	intact gene	36.6	29.2	35.5	30.2	51	38.2	5.4	27.6	38	35.4
gene-MRPL47	intact gene	55.9	32.6	33.7	28.4	51.7	30.9	5.2	32.2	43.3	43.3
gene-MRPL48	intact gene	65.7	56.5	50.3	38.3	61.7	43.1	9.2	45.3	56.4	55.8
gene-MRPL49	pseudogene	27.7	15.6	32.3	28.1	21.6	25.7	4	15.9	26.6	28.5
gene-MRPL50	intact gene	48.4	47.4	39.8	33.5	72.1	43.5	5.7	43.4	51.7	57.3
gene-MRPL51	intact gene	110.1	108.7	159.4	110	141.1	131.4	13.4	106.9	152.1	173.4
gene-MRPL53	intact gene	27.9	14.8	24.6	21.5	22.4	30.7	3.7	21.5	33.9	31.7
gene-MRPL54	intact gene	121.4	93.6	86.3	74.6	148	106.8	14.7	71	97	123.4
gene-MRPL55	intact gene	68.1	58.9	107.5	82.1	97.4	82.3	12.7	87	113.3	131
gene-MRPL57	intact gene	140.1	84.7	83.2	91.1	165.8	92.9	21.6	77.9	81.1	102.8
gene-MRPL58	intact gene	43.7	23	27.5	25.2	45.4	29	4.9	21.8	32.9	39.9
gene-MRPL9	intact gene	247.8	165	244.4	209.1	238.6	353.1	28.3	167.4	214.9	252.2
gene-MRPS10	intact gene	26.7	18.5	32.2	17.3	26.9	33.3	3.9	34.4	39.9	43.9
gene-MRPS11	intact gene	54.9	40.3	74.2	71.1	94.5	108.8	9.2	63.3	87.1	98.9
gene-MRPS12	intact gene	74.9	94	80.1	59.1	189.3	125.7	17.1	75.1	94.5	121.6
gene-MRPS14	intact gene	166.9	98.2	124.7	98.9	89.6	113.1	15.4	78	125.7	124.1
gene-MRPS15	intact gene	120	77.5	99.7	87.9	101	168.2	20.4	76.8	109.7	137.3
gene-MRPS16	intact gene	113.8	150.4	205.6	184.7	293.5	95.9	15.2	112.8	153.4	167
gene-MRPS17	intact gene	59.7	62.3	73.9	64.4	75.9	79.9	16.7	67.8	82.2	91.9
gene-MRPS18A	intact gene	66.6	52.2	46.4	44.2	55.5	49.3	5.3	35.4	58.2	49.1
gene-MRPS18C	intact gene	43.4	38	43	35.5	41.1	61.8	8.7	39.6	47.5	48.1
gene-MRPS2	pseudogene	60.3	38.4	73.1	51.4	71.2	52.9	5.2	44.8	57.3	70.4
gene-MRPS21	intact gene	224.5	199.9	205	182.8	290.5	243.7	24.4	194.1	248.8	305.5
gene-MRPS22	pseudogene	38.6	21.4	21.7	16	36.7	32.7	4.5	26.9	24.5	29.3
gene-MRPS23	intact gene	42.3	29	40.1	49.4	55.8	48.8	7.1	31.5	52	53.8
gene-MRPS24	intact gene	122.2	86.9	84.2	70.2	112.7	102.8	11.1	74.4	87.2	111.2
gene-MRPS25	intact gene	70.5	70.1	72.7	46.2	71.4	36	8.3	57.9	70.9	79.3
gene-MRPS26	intact gene	57	30.2	41.4	44.1	52.2	33.5	5.2	26.5	39.6	40.2
gene-MRPS27	intact gene	57.8	18.4	19.4	11.5	26.8	16.3	3.2	16.2	19.9	21.8
gene-MRPS28	partial	51.4	30	23	27.9	38.5	35.9	4	26.3	40.7	42.5
gene-MRPS30	intact gene	26.6	14.8	36.4	31.5	27.9	22.7	2.8	19.1	29.4	27.4
gene-MRPS31	intact gene	38.6	24.9	32.9	19.9	47.9	39.7	3	41.5	42.9	52.2
gene-MRPS33	intact gene	31.3	29.9	41.7	37.9	44.4	35.9	3.8	33	50.7	47.7
gene-MRPS34	intact gene	98.1	82.9	140.3	156.7	152.9	106.4	13	83	131.5	127.8
gene-MRPS35	intact gene	33.2	18.2	17.6	13.9	18.9	28.3	2.2	18.9	20.3	20.7
gene-MRPS36	intact gene	96.8	86.8	25.5	39.2	97.8	80.4	5.5	39.6	51.7	58.9
gene-MRPS5	intact gene	37.2	22.6	28.1	26.7	35.7	29.2	4.9	24	34	29.6
gene-MRPS6	intact gene	48	173.6	76.9	56.3	122.3	75	10.3	47.5	149.2	88.4
gene-MRPS7	intact gene	52.1	45	66.9	61	83.4	42.8	7.8	36.2	55.2	54.5
gene-MRPS9	intact gene	62.5	23.9	34.5	22.7	42.1	28.2	3.7	31.9	38.4	39.1
gene-MRRFP1	intact gene	21.5	10.9	22.1	14.7	15.8	19.3	1.5	12.8	20.3	22.1
gene-MRS2	intact gene	18.8	7.5	13	6.6	13	7.3	1.1	6.1	10	10.1
gene-MRTO4	intact gene	48.6	48.7	76.7	72.3	79.8	48.4	7.7	54.4	66.5	75
gene-MRVI1	intact gene	7.2	2	9	11.5	10.6	5.4	0.9	8.2	30.3	24.8
gene-MS4A4A	intact gene	15.1	165.2	70.7	55	10.5	15.8	1.4	17.7	34.8	32.9
gene-MSANTD1	intact gene	0.1	0	4.9	0.2	0.1	0.2	0	0.5	0.9	0.7
gene-MSANTD2	intact gene	5.2	4.1	18	16.4	6.7	5.7	1	6.5	9.9	7.6
gene-MSANTD3	intact gene	1.3	0.3	2.5	3.8	0.5	1.2	0.1	1.2	3.8	2.6
gene-MSANTD4	intact gene	9.9	6.7	21.6	23	9.9	17.3	1.8	8.5	16.6	19.3
gene-MSC	intact gene	2	0.6	14	2.4	0.6	1	0.1	15.3	11.8	4.1
gene-MSGN1	intact gene	0	0	0	0.1	0	0	0	0	0	0
gene-MSH2	intact gene	6.2	7.9	20.5	11.7	11.7	7.7	1.3	11	18.5	17.6
gene-MSH3	intact gene	2.6	1.7	5	4.1	3.4	4.9	0.7	2.7	5	4.6
gene-MSH4	intact gene	6.2	3.2	22.8	11.3	6.2	7.7	1.4	6.8	12.8	10.5
gene-MSH6	intact gene	8.6	4.3	22.8	10	6.8	24.7	1	7.8	15.9	14
gene-MSI1	intact gene	9.1	3.9	14.8	19.6	19.3	8.2	3.6	10.2	16.7	14.9
gene-MSI2	intact gene	17.3	6.7	17	12.3	22.9	5.6	2.1	11.5	14.3	16.6
gene-MSL1	intact gene	53.7	36	178.9	143.8	62.9	80.8	38.2	56.9	90.1	107.5
gene-MSL2	intact gene	12.1	4.9	28.5	31.3	8.1	12.3	1.2	6.8	14.4	15.5
gene-MSL3	intact gene	12.8	7	19.5	21.9	17.1	13.6	2	9.4	20.2	13.9
gene-MSLN	intact gene	1.3	1.1	4.3	14.5	0.5	0.3	0.1	0.5	0.7	0.8
gene-MSLNL	intact gene	0	0.2	0.9	1.7	0.1	0	0	0	0.3	0.1
gene-MSMB	intact gene	0.1	5.8	0	9.6	0.8	0.7	3.7	77.6	12.1	13.7
gene-MSMO1	intact gene	24.9	411.7	66	82.5	43.7	16.5	5.4	90.4	93.6	64.9
gene-MSMP	intact gene	0.2	0	0.3	0.1	0.1	1.5	0	0	0.4	0.2
gene-MSN	intact gene	99.3	35.8	360.8	467.6	84.4	94.4	6.8	48.1	146.2	125.8
gene-MSRA	intact gene	19.9	25.4	16	11.6	23.9	19.2	1.8	12.7	18.7	22.7
gene-MSRB1	intact gene	61.9	126.3	68.6	28.7	487.3	98.7	9.7	58.3	71.2	79.5
gene-MSRB3	intact gene	96.9	6.9	17.9	62.5	10.9	208.6	0.6	11.6	39.2	36.6
gene-MSS51	intact gene	102.8	0	0.3	0.4	0	0.1	0	0	0.2	0
gene-MST1	intact gene	72.6	142.7	39.6	75.1	44.6	31.9	17.8	50.5	42.5	46
gene-MST1R	intact gene	1.3	4.9	3.7	9.3	7.7	2.7	0.3	15	24.4	23.2
gene-MSTN	intact gene	8	0	1.9	0.5	0.3	45.6	0.1	1.5	5.6	5.3
gene-MSTO1	intact gene	8.1	8.2	14.1	17.5	9.4	10.8	2.4	6.3	11.7	11.4
gene-MSX1	intact gene	5.3	0.1	3.6	1.1	0.2	0.5	0.1	0.7	3.2	1.4
gene-MSX2	intact gene	4.4	0.1	0.5	0.2	0.4	0.2	0.1	0.1	3.8	0.4
gene-MT3	intact gene	19.5	251.6	60.1	64.2	157.5	67.8	16.3	38.1	81.9	99.8
gene-MT4	intact gene	209.5	8091.8	505.7	618.7	2693.8	580.2	682.9	1488.8	1281.4	1268.1
gene-MTA1	intact gene	13.5	5.4	33.9	32.8	12.7	17.8	7.2	14.4	27.3	23.3
gene-MTA2	pseudogene	32.3	35.2	107.9	86.2	48	42.9	9.6	54	80.1	83.5
gene-MTA3	intact gene	3.7	2.7	8.5	11.8	4.9	4.4	1.1	7.5	11	12.9
gene-MTAP	intact gene	8.6	3.7	32	13.6	5.7	9.1	1.3	14.5	23	16.4
gene-MTBP	intact gene	0.4	0.4	2.2	0.8	0.7	0.3	0.1	1.1	1.6	1.6
gene-MTCH1	intact gene	10.3	2.6	7	7.9	6	11.4	0.9	3.3	9.5	5.8
gene-MTCH2	intact gene	81.9	137.3	99	88.2	206.5	84.9	12.7	158.5	164	213.2
gene-MTCL1	intact gene	12.9	0.6	2.7	53.5	4	4.6	0.2	8.6	10.6	5.3
gene-MTCP1	intact gene	5.8	1.2	5.7	8.7	6.4	7.4	1.3	2.8	4.2	3.8
gene-MTDH	intact gene	38.1	65.7	92.7	76.9	47.3	36.8	11.9	65.7	97.5	104.1
gene-MTERF2	intact gene	3.2	3.6	2.2	3.7	11.3	2.2	0.5	2.8	4.5	3.9
gene-MTERF3	intact gene	25.2	20.3	22.2	16.7	23.3	17.2	3.5	20.8	21.8	22.8
gene-MTERF4	intact gene	48.2	30.1	70.1	44.7	58	52.4	10.8	40.6	60.5	71.7
gene-MTF1	intact gene	8.5	4.7	15	18.5	8.4	8.7	1.1	5.1	11.6	10.8
gene-MTF2	intact gene	7.4	7.8	27.5	18.3	7.1	6.7	2.2	10.2	15.6	17.5
gene-MTFMT	pseudogene	9.4	8.8	21.8	18.9	13.8	12.1	2.2	8.6	15	12.8
gene-MTFP1	intact gene	81.6	39.2	31.7	21.1	89.8	38.4	4.6	28.6	37.1	33.9
gene-MTFR1	intact gene	18.2	38.7	22.4	26.2	30.4	67.2	8.7	20.9	34.5	33
gene-MTFR1L	intact gene	106.6	27.4	46.3	62.4	40.1	79.4	4.6	18.5	34.4	34.6
gene-MTFR2	intact gene	0.9	0.6	7.4	3.5	1.9	0.9	0.2	3.9	5	4.2
gene-MTG1	intact gene	42.2	50.2	76.6	48.4	81.4	68.5	7.3	40.3	55.8	62.6
gene-MTG2	intact gene	7.2	4.5	4.4	3.3	6.2	6.9	1.9	5.3	5.3	4.3
gene-MTHFD1	intact gene	7.3	128.2	13.2	7.5	30.2	8.6	1.4	8.1	12.9	11.2
gene-MTHFD1L	intact gene	16.7	10.4	10.2	5	1.7	10.7	2.3	4.2	8.1	6.1
gene-MTHFD2	intact gene	6.1	6.9	21.2	13.8	4.2	7.6	9.1	11.2	16.3	11
gene-MTHFD2L	intact gene	5.6	0.4	3.2	3.6	2	1.7	0.1	0.7	2.8	2.5
gene-MTHFR	intact gene	24.6	17.3	34.5	33.1	68.4	22.5	8.2	18.6	24	18.1
gene-MTHFS	intact gene	14.3	181.4	16.2	10.9	24.3	14.2	1.7	8.7	14.8	10.2
gene-MTHFSD	intact gene	9.2	4.8	8.9	10	10.6	15.6	1.4	6.7	12.1	10.2
gene-MTIF2	intact gene	12.3	12.1	14.4	13.7	13.9	16.3	3.3	11.3	14.2	15.7
gene-MTIF3	intact gene	33.8	21.4	22.6	21.2	34.8	34.7	7.3	20.8	31	31.8
gene-MTLN	intact gene	26.9	15.9	21.7	10.1	39.3	29.7	5.7	17.4	24.9	29.8
gene-MTM1	intact gene	7.8	4.5	16.3	15.3	10.2	9	1.3	4.3	10.2	8.6
gene-MTMR1	intact gene	23	8.1	32.6	26.9	10	21.3	2.4	10.8	24.9	22.2
gene-MTMR10	intact gene	19.2	13.1	48.6	58.6	32.4	23.3	3.2	13.3	27.1	23.3
gene-MTMR11	intact gene	21.6	77.9	105.4	55.3	90.3	41.2	5.8	66.3	81.7	96.2
gene-MTMR12	intact gene	8.9	2.5	16.9	21.2	27.2	5.2	2.6	4.4	11.3	8.6
gene-MTMR14	intact gene	10	23.6	24.5	17.4	21.8	9	2.3	16.4	16.6	22
gene-MTMR2	intact gene	10.5	3.9	21.5	39.3	12.8	11	1.6	6.3	17.4	11.2
gene-MTMR3	intact gene	34.5	13.6	68.4	94.4	36.9	23.7	5.1	17.3	32.8	28.5
gene-MTMR4	pseudogene	7	9.3	24.5	15.5	24.5	10	2.8	11.4	22.4	34.2
gene-MTMR6	intact gene	10.5	3.7	18.8	19.9	10.5	8.4	1.4	7.3	13.5	11.8
gene-MTMR7	intact gene	0.2	0.8	0.3	0.3	1.3	0.4	0.5	0.4	0.6	0.4
gene-MTMR8	intact gene	6	3.7	18.2	16.3	19.9	4.8	1.2	3.9	10.8	6.9
gene-MTMR9	intact gene	13.1	5.9	16.9	17.5	17.3	11.2	2.6	9.2	15	13
gene-MTMR9LP	intact gene	21.6	32.3	108.9	77.1	15.2	21.8	4.4	21.5	44.4	46.3
gene-MTNR1A	intact gene	0	0	0	0	0.1	0	0	0	0	0
gene-MTNR1B	intact gene	0.1	0	0.3	0.2	2.7	0	4.4	0.8	0.1	0.2
gene-MTO1	intact gene	27.2	27	40	49.3	51.2	34.5	5	21.9	32.9	27.9
gene-MTOR	intact gene	12	3.4	18.1	12.1	8.2	10.9	2.8	6.6	10.8	9.4
gene-MTPAP	intact gene	27.5	23.2	37.4	22.8	32.8	23.5	4.7	20.3	28	26.7
gene-MTPN	intact gene	29.4	34.8	132.3	94.5	95.1	40.1	4.6	46.2	113.3	82.8
gene-MTR	intact gene	6.3	15.8	29.8	9.4	27.9	11.3	1.1	6.8	14.9	14.1
gene-MTRF1	intact gene	15.9	13.5	17	17	32.5	16.2	3.2	13.5	17.6	16.2
gene-MTRF1L	intact gene	13	6.9	32.7	21.2	11.2	16.4	2.3	9.1	20.8	14.4
gene-MTRR	intact gene	4.4	3.8	9.4	5.9	6.2	4.1	1.2	4	7.5	6.9
gene-MTSS1	intact gene	22.1	48.2	32.9	24.1	63.9	50.9	7.8	13.9	28.3	17.5
gene-MTSS1L	intact gene	17.3	2.6	39.3	25.8	120.6	170.1	0.7	9.1	31.8	29.8
gene-MTTP	intact gene	0	71.4	0	0.1	18	0	0.1	40.1	5.4	0.8
gene-MTTPL	intact gene	0.1	225.7	0.3	0.1	212.5	0	0	0.1	0.1	0
gene-MTURN	intact gene	17.4	27.4	14.3	10.4	107.4	3.5	0.9	8.6	22.8	13.7
gene-MTUS1	intact gene	36.1	9.8	4.9	9	42.2	23.9	6.5	8.8	15	10.2
gene-MTUS2	intact gene	12.4	0	0.9	0.8	0.2	1.2	0	0.2	0.6	0.6
gene-MTX2	intact gene	95.2	33.6	46.4	33.3	74.2	166.9	9.5	38.1	67.6	60.3
gene-MTX3	intact gene	6	3.1	5.4	5.8	13.2	9.8	1.4	4.8	9.7	7.9
gene-MUC	intact gene	0	0	0	0.1	0	0	0	0	0	0
gene-MUC1	intact gene	0.1	0	1	0.3	0	0	0	0	0.3	0.2
gene-MUC13	intact gene	3.4	0.7	1.5	22.9	35.7	3.8	18	93.9	361	952.2
gene-MUC2	pseudogene	0.4	0	0.3	0.1	0.4	0.2	0.3	150.7	296.6	33.2
gene-MUC4	intact gene	0.1	0.3	0.1	0.5	7.2	0	0	0.1	0.1	0.1
gene-MUC4L	intact gene	1.3	0.1	2.4	4.1	1896.1	0.8	0.3	0.1	0.6	0.4
gene-MUC6	intact gene	0	0	0	0	0	0	0	0.1	0.2	0.2
gene-MUL1	intact gene	9.3	10.7	16.9	23.3	16.2	18.7	2.6	10.3	19.8	17.4
gene-MUL1L	intact gene	37.8	16.2	59.2	44.7	27.3	66.1	5.7	26.1	42.8	41.3
gene-MUM1L1	intact gene	7.4	5.9	20.8	19.8	11.7	11	1.4	8.8	14.6	12.7
gene-MURC	intact gene	0	0	0.9	0.3	0.1	0.1	0	2.6	3.6	2.6
gene-MUSK	intact gene	0.1	0.3	0.2	0.6	0.6	1.6	0	0.9	2.3	2.6
gene-MUSTN1	intact gene	470.6	2	0.8	75.8	4.7	65	0.9	5.2	44.1	16
gene-MUT	intact gene	35	35.6	10.6	12	62.1	17.5	4.1	9.3	13.9	13.2
gene-MUTYH	intact gene	2.8	3.6	20	6.1	4.7	3.2	1.2	6.9	8.6	9
gene-MVB12A	intact gene	48.2	67.8	130	125.2	123.5	61.3	10.4	78.4	148.2	152
gene-MVB12B	intact gene	18.4	6.2	31.1	23.6	22.2	10.4	1.2	6.6	17.2	15
gene-MVD	intact gene	22.7	134.5	57.8	70.4	33.2	23.7	2.6	36.3	39.7	40
gene-MVK	intact gene	15.1	46.1	23.1	21.6	17.2	14.7	1.7	14.7	21.3	18.7
gene-MVP	intact gene	52.7	36	146.4	122.4	93	53.6	6.7	61.6	133.6	144.8
gene-MX1	intact gene	5.3	6.9	16.7	17.3	3.6	2.9	0.9	6.6	23.7	24.9
gene-MXD1	intact gene	17.5	5.6	42.7	63.2	11.7	6.7	0.9	11.8	36	30.5
gene-MXD3	intact gene	0.9	1.3	5.8	6.9	20.2	0.8	0.4	9.2	11.3	14.5
gene-MXD4	intact gene	14.4	6.6	33.9	38.8	12	14.8	2.3	9.1	20	15.4
gene-MXI1	intact gene	19.5	6.4	21.8	48.1	16.5	19.3	3.8	18.7	43.7	39
gene-MXRA5	intact gene	34.7	0.1	1.6	18.6	1.7	11	1.6	7.3	32.7	25.8
gene-MXRA7	intact gene	112.3	15	33.9	63.8	28.7	310.8	1.9	22.3	85.2	70.2
gene-MXRA8	intact gene	35.7	5.7	31.6	97	30.2	62.2	2.4	18.3	121.9	60.4
gene-MYB	intact gene	0.1	0.4	4	2.2	0.9	0.1	0	6.8	7.7	9.3
gene-MYBBP1A	intact gene	5.3	7.3	16.2	10.2	8.5	8.7	1.4	8.9	10.9	11.3
gene-MYBL1	intact gene	0.8	0.2	4.5	2.6	0.4	2.1	0	1.5	5.4	7.9
gene-MYBL2	intact gene	4.6	3.5	24.3	11.9	6.4	5.6	1.4	10.7	21.6	21.6
gene-MYBPC1	intact gene	3.2	0	0	1.8	0	0	0	0	0.1	0
gene-MYBPC3	intact gene	956.4	0.1	0.3	0.1	0.1	0.1	0.1	0	0.3	0.1
gene-MYBPH	intact gene	4.9	0.2	6.6	0.6	0.3	0.2	0	0.3	0.4	0.5
gene-MYC	intact gene	30.1	13.1	69.1	24.4	13.1	29.7	6.6	26.9	33.8	33.4
gene-MYCBP	intact gene	81.7	54	72.9	59.9	114.8	81.8	8.9	55.6	86	123.7
gene-MYCBP2	intact gene	10.4	4.9	32.5	23.6	12.2	13.5	1.6	8.7	20	15.7
gene-MYCBPAP	intact gene	6.8	5.7	19.6	10.4	27.5	6.4	1.8	6.6	12.9	14.6
gene-MYCL	intact gene	4.3	5.3	2.9	3.2	17.2	1.2	0.2	2.7	2.4	2.3
gene-MYCN	intact gene	1.4	0.3	6.2	3.3	0.5	2.5	0.1	1.4	3.5	1.8
gene-MYCT1	intact gene	14.5	4.7	20.5	26.8	7.8	4.4	0.7	3.7	9.3	6.9
gene-MYD88	intact gene	22.5	16.9	78.4	40.6	28.2	17.1	2.7	20.2	54	48.8
gene-MYDGF	intact gene	40	75.1	115.6	97.2	70	40.6	22.1	73.4	123.2	100.3
gene-MYEF2	intact gene	13.3	6.7	35.7	27.4	15.9	14.4	2.4	13.6	27.6	24
gene-MYF5	intact gene	0.6	0	0	0	0	0	0	0	0	0.1
gene-MYF6	intact gene	0.5	0.1	0	0.1	0	0	2.7	1.9	0	0
gene-MYH10	intact gene	43.3	14.8	12.9	48.9	45.4	24.9	2.5	15.3	88	52
gene-MYH11	intact gene	22.8	18.5	93.3	142.7	12.4	6240.2	4.1	155.1	598.4	769.5
gene-MYH13	intact gene	0	0	0	0	0	0	0	0	0	0
gene-MYH15	intact gene	3918.4	0.5	1.5	1.1	2.6	0.3	0.5	0.3	1.6	0.4
gene-MYH1B	intact gene	0.5	0.1	0.5	0.5	0.2	0.1	0	0.1	0.2	0.1
gene-MYH1C	intact gene	0.4	0.1	0.1	5.8	0	0	0	0.3	0.2	0.2
gene-MYH1D	intact gene	16.1	0	0	0.2	0	0	0	0.2	0.1	0.1
gene-MYH1E	intact gene	0.4	0.2	0.1	0.4	0	0	0.1	0.3	0.3	0.3
gene-MYH1F	intact gene	1.5	0.1	0	0.2	0.1	0	0	0.4	0.1	0.1
gene-MYH1G	intact gene	0.4	0	0.3	3.4	0.1	0	0	0.1	0.2	0.3
gene-MYH7	intact gene	1.3	0	0.1	1	0.6	0.2	0	0.2	0.3	0.2
gene-MYH7B	intact gene	192.3	0	0.1	2.6	0.1	0.2	0	0	0.1	0
gene-MYH9	intact gene	109.7	55.2	532.8	600.1	159.7	94.8	12.9	124.6	310.2	326.2
gene-MYL1	intact gene	8.7	0.6	1.2	15.4	3.9	0	0.6	1.2	2.2	1.6
gene-MYL10	intact gene	9698.4	0.9	2.9	9.9	1.7	0.5	1.3	0.3	3	0.9
gene-MYL12A	intact gene	193.9	121	412.2	586.4	210.1	120.5	21	174.5	331.7	330.5
gene-MYL12B	intact gene	103.7	95.3	257.2	243	185.1	85.8	20.2	116	243.6	240.2
gene-MYL2	intact gene	6831.9	0.8	2	0.5	0.7	0.6	1.2	1.3	2.2	0.3
gene-MYL3	intact gene	6283.7	1.1	2.4	6.1	2.4	0.5	0.9	0.3	2	0.6
gene-MYL4	intact gene	0.2	12.4	0.6	8.4	1	0.7	0	7.9	7.2	1.8
gene-MYL6	intact gene	939.7	670.4	2239.4	2416.3	1175.9	28599	106.7	1715.5	5119.1	5937.2
gene-MYL9	intact gene	478.7	35.8	241.5	489.8	106.2	17406.7	15.4	448.1	1820	2038.3
gene-MYLIP	intact gene	34.4	18.9	66.2	60.5	24.2	38.2	2.2	14.3	46.6	43.1
gene-MYLK	intact gene	10.4	11.4	55.6	33.4	41.5	752.1	2.4	35.6	116.8	101.7
gene-MYLK2	intact gene	0	0	0	0.5	0	0	0.1	0.1	0	0.1
gene-MYLK3	intact gene	84.5	1.1	10.2	14.6	22	5	0.6	2.8	5.3	3.5
gene-MYLK4	intact gene	5	0	0	0	0	0	0	0	0	0
gene-MYLKSML	intact gene	6.4	8.1	6.5	40	2.5	4.3	0.3	12	12.8	21.2
gene-MYNN	intact gene	9.8	5.9	23.8	22.4	8.1	7.3	2.3	7.5	15.7	11.6
gene-MYO10	intact gene	3.4	6.7	5.7	21.3	9.3	2.9	1	9	18.7	18.2
gene-MYO10L	intact gene	8.5	2.1	4.2	24	8.5	3	0.5	3	7	9.1
gene-MYO15A	intact gene	0	0	0.1	0	0.1	0	0	0	0	0
gene-MYO15L	intact gene	0	0	0	0.3	9.7	0	0	8.5	35	39.8
gene-MYO16	intact gene	0.1	0.2	0.9	0.8	0.2	0	0.3	0.4	0.2	0
gene-MYO18B	intact gene	41	0.6	4.9	1.8	0.7	0.3	0	0.6	1.1	1.1
gene-MYO19	intact gene	6.8	4.4	3.9	6.7	30.6	2.9	1.3	4.5	6.1	21.1
gene-MYO1A	intact gene	5.3	0.3	3	19.5	0.9	2.6	0.4	145.6	163.4	261.9
gene-MYO1B	intact gene	20.3	44.2	39.3	44.2	43.3	18.2	1.9	12.9	31.2	23.9
gene-MYO1C	intact gene	42.8	25.1	50.3	96	31.4	93.5	9.1	23.9	70.7	64.7
gene-MYO1D	intact gene	17	19.9	17.5	51.3	74	30.6	8.1	35.8	55.2	61.6
gene-MYO1E	intact gene	5.7	7.3	5.1	38.2	16.2	15.6	1.2	11.3	24.6	24.3
gene-MYO1F	intact gene	12.5	16.5	149.1	62	12.4	12.7	1	26.2	45.5	46.5
gene-MYO1G	intact gene	14.3	11.2	226.3	56.1	16.4	13.3	1.3	32.2	55.8	58.1
gene-MYO1H	intact gene	0	0.1	0.7	0.1	0	0	0	0.3	0.7	1
gene-MYO3A	intact gene	0.1	0	0.1	0.4	0	0	0	0	0.3	0.3
gene-MYO3AL	intact gene	1.2	0.9	13.7	29.4	1.2	0.4	0.2	6	14.8	24.4
gene-MYO3B	intact gene	0.2	0	0.1	0.1	0	0.1	0	0.1	0.6	0.4
gene-MYO5A	intact gene	2.3	3.4	13	8.8	16.7	3.3	1.1	4.9	16.4	14.5
gene-MYO5B	intact gene	0	0	0	0.1	0	0	0	0.2	0.1	0.1
gene-MYO5C	intact gene	0.1	0	0.3	2.6	2.3	0.1	4.9	4.3	6.2	4.3
gene-MYO6	intact gene	4.9	3.4	4.4	19.3	29.2	2.2	1	7.8	14.1	12.6
gene-MYO7A	intact gene	0.2	0.6	0.5	1.4	21.1	0.2	0	0.1	0.4	0.2
gene-MYO7B	intact gene	0.1	0.2	0.1	0	12.1	0	0	14.5	24.6	29.4
gene-MYO7L2	pseudogene	10	2	2.7	74.6	28.3	6.6	1	8.3	13.4	9.7
gene-MYO9A	intact gene	9.2	3.6	19	46.5	11.1	7.6	0.4	4.2	11.6	6.5
gene-MYO9B	intact gene	9.5	8.9	68.5	31	11.6	8.7	1.8	15	31.7	27.7
gene-MYOC	intact gene	57.6	1	18.6	18.5	3	521	0.8	7.8	31.1	22.4
gene-MYOCD	intact gene	12.4	0.8	1.9	4.7	0.7	50	0.2	3.8	12.9	13.4
gene-MYOD1	intact gene	0.2	0	1.1	1	0.1	0	0.1	0	0.2	0
gene-MYOF	intact gene	10.2	0.4	5.6	21.1	3.1	9.4	0.8	5.8	24.2	14.6
gene-MYOG	intact gene	0	0	0	0	0	0	0	0	0	0
gene-MYOM1	intact gene	254.4	0.9	0.3	2.1	0.9	0	0.1	0.6	2.1	1.3
gene-MYOM2	intact gene	121.9	0	0.1	0.6	0	0.1	0	0.1	0.1	0
gene-MYOM3	intact gene	0	0.1	0.2	0.1	0	0	0	0.4	0.5	0.8
gene-MYOT	intact gene	251.4	0.1	0.1	1.4	0.5	0	0	0	0.2	0.2
gene-MYOZ1	intact gene	0.8	0.3	0.8	1.1	0.1	0.2	0	0.4	0.8	0.5
gene-MYOZ2	intact gene	566.3	0.1	0.5	0.9	0.1	0.4	0	0	0.3	0.2
gene-MYOZ3	intact gene	3.9	1.3	7.8	4.8	3.6	3.4	0.2	1.5	3.6	3.8
gene-MYPN	intact gene	7.9	0	0	0.1	0	0	0	0	0	0.1
gene-MYRFL	intact gene	1.3	0.1	0	0	0.2	0	0	22.2	1.4	0.8
gene-MYSM1	intact gene	9.4	4.2	26.5	18.8	7.4	9.9	1.6	6.8	15.7	13.2
gene-MYT1	intact gene	0	0	0	0.1	0	0.1	0.1	0.2	0.3	0.1
gene-MYT1L	intact gene	0	0	0	0	0	0	0	0	0.1	0
gene-MZB1	intact gene	7.5	3.7	404.4	43.1	11.5	5.2	1.9	155.8	324.4	281.5
gene-MZT1	intact gene	18	5.5	19.5	13.7	24.4	15.7	1.4	10.2	24.1	17
gene-MZT2BL	intact gene	43.6	18.7	65.5	37.8	27	65.6	3.1	36	70.5	66
gene-N4BP1	intact gene	17.3	12	41.1	31.9	16.3	16.5	2.8	15.2	29.4	33.6
gene-N4BP2	intact gene	6.3	4.4	24.3	14.2	6.1	7.3	1.5	8.2	16.1	12.8
gene-N4BP2L1	intact gene	14.9	87	29.2	72.3	16.3	11.2	7.6	17.7	44.5	40
gene-N4BP2L2	intact gene	10.7	3.8	14.8	19.5	6.6	12.6	1.6	7.4	12.2	12.3
gene-N4BP3	intact gene	11	6.2	19.8	37.2	18.1	10.3	1.6	7.4	16.1	13.7
gene-N6AMT1	intact gene	16.6	8.8	20.9	19.5	21.9	10.9	3.3	17.9	24.5	24.4
gene-NAA15	intact gene	29.8	17.6	46.7	37.4	25.5	37.1	4.1	23.2	34.5	37.3
gene-NAA16	intact gene	9.4	3.7	16.5	17.1	9	16.8	1.6	7.5	13.5	12.3
gene-NAA20	intact gene	67.7	39.6	66.1	45.1	62.8	67.9	5.5	38.9	60.8	56.7
gene-NAA25	intact gene	6.2	5.5	19.1	10.9	6	6.5	1.4	6.9	11.9	11.8
gene-NAA30	intact gene	20.9	9.5	30.3	39.9	22.6	22.5	3.3	13.8	27.4	26.3
gene-NAA35	intact gene	9.6	5.6	16.1	13.6	11.2	14.2	1.8	9.1	14.2	13.9
gene-NAA40	pseudogene	38.2	23.3	62.1	46.1	38	34.3	6.6	30.6	51.4	44.6
gene-NAA50	intact gene	28.5	13.7	43.7	31.4	24.2	32.7	3.4	16.9	38.1	40.7
gene-NAA60	intact gene	10	6.1	12.7	14.2	15.2	15.2	1.4	8.7	15	20.3
gene-NAAA	intact gene	19.1	19.9	191.9	29.1	20.4	13.4	3	23.8	44.4	42.9
gene-NAALAD2	intact gene	16.9	3	6.1	4.7	4.4	7.7	0.7	3	5.8	3.7
gene-NAALADL2	intact gene	0.2	3.9	0.4	2	4	0.7	0.3	1.4	4.1	3.1
gene-NAB1	intact gene	24.1	18.2	65.9	61.1	31.1	30.2	3.6	19.9	50.8	46.6
gene-NAB2	intact gene	32.9	15.7	73.5	36	89.4	30	3	14.6	27.8	29.8
gene-NABP1	intact gene	10.6	14.7	25.7	15.7	16.1	12.6	1.9	12.5	21.4	18.2
gene-NABP2	intact gene	45.8	30.5	77.4	48.7	48.9	36.8	4.5	30.2	58.4	62.9
gene-NACA	intact gene	229.9	333.8	839	601.5	432.2	271.9	78.9	491.9	687.6	721.9
gene-NACAD	intact gene	0.8	0.1	0.4	4.9	0.2	22.4	0	1.4	6.4	5.3
gene-NACC2	intact gene	7.3	2.3	12.5	14.1	8.2	47.3	0.7	4.2	17.2	14.6
gene-NADK	intact gene	15.7	40.7	58.7	46	43.9	66.4	4.4	52.3	77.5	132.3
gene-NADK2	intact gene	9.7	65.4	33.4	13	7.5	8.7	1.3	9.6	15.7	11.6
gene-NADSYN1	intact gene	4	14	8.1	7.4	13.6	4.9	1.1	6	9.8	7.4
gene-NAE1	intact gene	14.6	16.5	21.6	14.3	21.3	21.7	3	15.2	22	29.1
gene-NAF1	intact gene	4.3	3.9	16.1	7.5	5.4	8.6	1.4	5.7	11	9.7
gene-NAGA	intact gene	22.1	34.9	54.6	78.7	60.1	12.2	5	16	40.5	38.7
gene-NAGLU	intact gene	18.5	17.1	34.3	46.4	18.4	21.3	4.2	12.2	28.2	29.2
gene-NAGPA	intact gene	10.8	7.5	28.6	22.4	19.5	8.3	2.2	8.7	16.8	14.6
gene-NAIF1	intact gene	19.9	11.6	57.2	35.3	34.9	18.4	1.4	15.4	35	29.9
gene-NALCN	intact gene	0.5	0	0.1	0.5	0.1	0.3	0.1	0.3	1.7	0.6
gene-NAMPT	intact gene	28.3	49	39	38.6	41.4	21.1	3	26	39	47.2
gene-NANOG	intact gene	0	0	0	0	0	0	0	0	0	0
gene-NANOS1	intact gene	70.3	3.7	27.2	33.2	38.1	71.6	2.3	18.6	38.9	33.4
gene-NANOS3	intact gene	0.6	0	1.8	1.7	0.9	1.2	0.1	0.7	1.1	1.7
gene-NANP	intact gene	33.5	18.6	60.4	95.5	32.6	18.6	6	29.5	48.7	52.5
gene-NANS	intact gene	23.9	25.3	59.8	73.7	50.1	18.4	5.9	43.1	121.8	55.1
gene-NAP1L1	intact gene	53.2	47.3	215.5	102	78.2	100.9	54.8	104	150.2	130.8
gene-NAP1L4	intact gene	73.1	22.4	79.2	78.6	36.7	94.2	5.9	32.5	68.9	61.9
gene-NAPA	intact gene	124.5	87.9	161.1	159.5	132.2	129.4	14.6	78	152.5	164.7
gene-NAPB	intact gene	2.2	2.1	15.6	6.9	2.8	4.1	0.4	4	9.3	6.7
gene-NAPEPLD	intact gene	19.5	19.5	49.4	50	19.8	33.4	3.3	121.8	106.3	87.4
gene-NAPG	intact gene	17.5	8.7	28	41.2	18.9	16.9	2.8	8.8	20.8	14.8
gene-NAPRT	intact gene	22.5	83.3	41.8	44.2	54.8	24.6	5.7	25.4	39.4	35.6
gene-NARF	intact gene	22.4	10.8	20.8	15.9	15.2	9.5	0.9	12.4	21.9	22.2
gene-NARFL	intact gene	13.6	8.9	35.4	20.5	12.5	14.7	2	10.5	16.5	14.3
gene-NARS	intact gene	26.1	21.2	51.5	51.6	40.7	38	14.9	30.8	47.4	41.9
gene-NARS2	intact gene	10.5	5.9	10.9	8.3	14	7.3	1	7	11.3	12.3
gene-NASP	intact gene	12.9	6.5	31.5	27.6	11.1	15.6	1.9	19.5	30.1	30.6
gene-NAT	intact gene	1.5	13.4	6.9	5.3	7.8	0.7	0.2	2.2	7.4	7.3
gene-NAT10	intact gene	4.2	5.3	8.7	5.5	6.6	7.8	1.5	6.3	7.4	6.9
gene-NAT8	intact gene	3.9	40.2	10.5	8	308.8	4.1	0.7	36.5	6.5	2.9
gene-NAT8B	intact gene	32.6	28.6	49.9	53.8	116.6	46.3	6.3	84.7	62.9	61.8
gene-NAT8L	intact gene	3.7	0	0.4	0.1	11.6	0.1	0.1	0.1	4.7	0.5
gene-NAT9	intact gene	8.7	8.5	12.8	11.6	13.8	13.9	2.6	7.9	11.9	13.8
gene-NATD1	intact gene	10.1	2.6	18	10.9	11.1	17.3	1.5	7.3	13	16
gene-NAV1	intact gene	14.5	1.8	12.1	19.4	3.7	7.1	0.6	2.1	11.4	6.4
gene-NAV2	intact gene	12.8	6.9	1.1	4.5	4.1	35.6	0.4	1.8	6.6	4.6
gene-NAV3	intact gene	1.8	0.5	8.8	3.2	1.2	2.9	0.2	1.9	6.2	2.7
gene-NAXD	intact gene	21.3	45.5	26.4	19	36	13.3	4.6	20.9	31.4	36.5
gene-NBAS	intact gene	4.4	4.7	8.6	9.1	6.1	7	2.8	5	8.8	6.5
gene-NBEA	intact gene	1.3	0.1	0.8	1.8	1.7	2.4	0.1	0.3	1.4	1.1
gene-NBEAL1	intact gene	9.7	4.5	10.6	14.8	7.1	5.6	1.1	6.2	13.3	8.2
gene-NBEAL2	pseudogene	14.2	13.1	133.4	64.9	37.5	26.2	2	22.3	44.2	49
gene-NBL1	intact gene	94.1	10.7	113.6	323.5	52.5	51.8	3.6	95.6	347.2	318.9
gene-NBN	intact gene	4.6	4.5	14.9	9.2	5	5.5	1.2	6.1	10.2	9.9
gene-NBR1	intact gene	25	38.7	45.7	41.8	47.2	24.8	8.8	28	44.6	36.2
gene-NCALD	intact gene	9.9	15.3	14.6	15.7	4.6	6.5	1	4.6	9.5	4.3
gene-NCAM1	intact gene	43.3	1.4	6.3	10.3	3.5	10.3	0.3	1.9	6.8	8.2
gene-NCAM2	intact gene	0.4	0	0	0	0	0.1	0	0	0.5	0.1
gene-NCAN	intact gene	0.2	0	0	0	0	0	0	0	0.1	0
gene-NCAPD2	intact gene	2.5	2.9	16.4	8.2	7.7	3.3	0.6	6.6	12	10.3
gene-NCAPD3	intact gene	0.7	0.7	5.6	2.6	1.1	0.8	0.1	3	5.5	4.3
gene-NCAPG	intact gene	0.8	1.1	11.5	3.2	1.5	1	0.1	14.8	20.2	13
gene-NCAPG2	intact gene	0.3	0.3	3.3	1.1	0.2	0.3	0	1.6	3.2	2.4
gene-NCAPH2	intact gene	1.7	2.1	13.3	6.1	5.3	1.7	0.1	7	10.6	10.9
gene-NCBP1	intact gene	7.4	3.9	16.5	12.6	9.3	8.5	1.4	7.4	12.4	12.4
gene-NCBP2	intact gene	13.2	27.6	26.9	25	56.7	22.4	4.4	27.5	36.4	42.8
gene-NCBP2AS2	intact gene	78.5	46.2	59.3	41.8	77.3	95.9	7.5	38.8	57.7	72.9
gene-NCBP3	intact gene	6.8	4.2	17.6	14.7	12.4	10	1.7	6.4	13.5	11.7
gene-NCDN	intact gene	8.9	9.8	18.4	24	15	10	2.5	8.8	12.2	12.3
gene-NCEH1	intact gene	17.4	52	12.6	22.7	3.3	2.5	0.6	3	10.7	7.7
gene-NCF1	intact gene	1.5	7.9	40.5	21.8	2.5	2.1	0.8	7.3	16.7	24.9
gene-NCF2	intact gene	1.3	3.5	18.5	12.6	1	1	0.1	6	4.8	6.8
gene-NCF4	intact gene	3.1	4.2	39.1	7.5	1.2	2.4	0.2	2.5	6.6	8.4
gene-NCK2	intact gene	24.5	6.4	60.8	46.3	19.4	26.7	3.5	21.3	41.8	37.8
gene-NCKAP1	intact gene	38.2	25	19.7	75.1	48.8	43.6	8.7	30.3	51.9	51.7
gene-NCKAP1L	intact gene	8.5	11.7	114.8	36.6	8.1	8.2	0.8	13.8	31	28.8
gene-NCKAP5	intact gene	1.3	0.3	0.9	10.8	2.6	0.7	0.3	0.8	2.6	1.5
gene-NCKAP5L	intact gene	36	13.7	55.1	72	27.6	31.9	3.7	17.1	35.6	35
gene-NCKIPSD	intact gene	9	5.7	37.2	24.7	9.6	8.4	1.6	6.7	15.2	15.4
gene-NCL	intact gene	118.9	95.7	347.7	231.1	146.1	161.4	28.5	175.8	230.3	234.5
gene-NCLN	intact gene	22	24	48.3	43.3	40.4	24.5	7	34.6	41	41.4
gene-NCOA1	intact gene	14.8	24.7	48.9	35.8	35.7	29.8	4.6	26.8	37	37.4
gene-NCOA2	intact gene	11.1	11.7	27.6	22.5	31.2	9.7	1.4	6.6	16.6	14.1
gene-NCOA3	intact gene	7.3	3.2	39.1	15.4	8.2	8.1	1	6.1	15.2	12.6
gene-NCOA4	intact gene	48.2	49	67.3	108.6	158.5	42.6	12.5	39.4	62.9	111.5
gene-NCOA5	intact gene	10.7	4.7	24.9	26.8	10.6	12.9	1.5	8.4	17.9	14.6
gene-NCOA6	intact gene	15.1	6.6	27.1	32.3	14.3	13.3	4.5	10.9	19.5	16.3
gene-NCOA7	intact gene	7.2	5.8	30	15.5	21.9	4.3	1.4	5.4	19	16.3
gene-NCOR1	intact gene	13.3	6.8	22.1	25.5	17.5	10	3.2	8.7	18.4	17.9
gene-NCOR2	intact gene	25.1	12.6	50.3	35.1	25.3	24	1.8	14.8	35.7	22.1
gene-NCS1	intact gene	3.3	0.3	2.7	4.6	25.9	685.7	0.4	9.9	52.1	94.2
gene-NCSTN	intact gene	11.5	15	28	32.6	22.3	11.9	2.7	15.9	30.8	30.9
gene-ND1	partial	14667	4313.8	944.5	1729.5	5869.4	2146.7	279.6	2004	1748.5	1689
gene-ND2	intact gene	8433.5	2919.5	386.9	955.8	2515.3	1509	181.3	1118.2	874.7	593.1
gene-ND3	intact gene	5741.7	1887.2	592.3	838.5	3152.2	1138.4	182.6	1467	1150.4	1343.7
gene-ND4	intact gene	10341.3	3416.5	413	1181.2	3365	1917.5	201.9	1444.6	1150.3	888.9
gene-ND4L	intact gene	4389.3	1256.5	212.6	582.3	1587.4	787.7	87.6	555.2	499.2	376
gene-ND5	intact gene	7854.7	2007	386.9	831	2410.2	1467.4	191.5	1210.7	968.5	732.2
gene-ND6	intact gene	1956	395.8	159.3	214.1	739.1	291.9	23.2	253.5	275	267.5
gene-NDAHNAKL	partial	63.5	6.5	55.4	224.3	25.1	131	4.2	17.9	99	61.2
gene-NDC1	intact gene	4.3	7.1	11.6	14.5	9	4.6	1.1	11.2	15.2	13.9
gene-NDC80	intact gene	0.4	0.7	6.6	2.8	0.4	0.5	0	2.9	5.4	4.7
gene-NDE1	intact gene	19.2	3.6	38.5	34.4	5.6	11.7	2.4	7.8	15.3	27.9
gene-NDEL1	intact gene	42.9	15.4	56.1	103.3	25.5	50.6	2.8	14.1	41	29.6
gene-NDFIP1	intact gene	305.2	155.7	193.8	168.7	405.6	198.1	30.6	154.8	209.6	209.4
gene-NDFIP2	intact gene	32.2	42.8	67.8	59.8	51	12.7	5.2	25.5	49.3	45.6
gene-NDNF	intact gene	1.1	0.4	1.8	46.6	19.3	0.8	0.4	6.7	17.1	16.2
gene-NDOR1	intact gene	8.8	6.8	19.5	17.3	13.8	9.6	2.1	6.9	13.7	13
gene-NDP	intact gene	1.4	0	1	0.9	4.4	1.2	0.1	2.9	4.6	6.7
gene-NDRG1	intact gene	62.7	120.2	55.7	150.9	816.7	34.1	7.9	31.5	102.3	126.3
gene-NDRG4	intact gene	303.1	0.6	11.3	38.8	53.8	13.4	0.5	6.2	20.9	41.4
gene-NDST1	pseudogene	10.7	6.7	38.1	15.3	9.8	6.4	0.9	6.4	14.9	12.9
gene-NDST2	intact gene	10.3	15.7	15.1	21.4	15.2	12.2	1.8	7.8	14	12.8
gene-NDST3	intact gene	0.6	0	3	1	0.8	0.1	0	0.1	0.5	0.3
gene-NDST4	intact gene	0.3	0.2	11.1	2.2	0.2	0.1	0	2.3	4.8	5.3
gene-NDUFA1	intact gene	385.1	206	138.4	143.2	268.3	301	25.3	160	223.4	257
gene-NDUFA10	intact gene	316.7	132.9	77.3	70.9	184.5	153.4	16	107.7	123.9	135.1
gene-NDUFA11	intact gene	441.1	223.6	200.8	167.2	328.5	305.8	27.3	181	245	293.6
gene-NDUFA12	intact gene	500.1	110.1	55.8	72.5	127.2	181	14.5	70.7	98.5	97.6
gene-NDUFA13	intact gene	948.9	582.6	312.3	283.1	642.1	730.1	63.3	414.2	523.3	583.6
gene-NDUFA2	intact gene	530.9	273.1	139.7	141.2	302.9	318.8	31.4	132.6	201.4	233.6
gene-NDUFA4	intact gene	1801.8	692.4	295.8	349.3	1040.2	1223	84.3	196.8	337.1	326.5
gene-NDUFA5	intact gene	477.1	117.9	89.4	108.7	170.8	267.3	21.3	146.9	192	198.3
gene-NDUFA6	intact gene	296.1	172.2	110.4	117.6	256.4	233.2	26.4	132.5	168.2	183.4
gene-NDUFA7	intact gene	327.7	106.6	95.7	76.3	162.1	150.9	15.8	109.1	151.2	158.7
gene-NDUFA8	intact gene	282.6	143.2	84.8	92.6	157.9	153.2	12.7	96.1	128.7	155.9
gene-NDUFA9	intact gene	186.4	78.1	48.2	49.1	112.7	77.8	16	54	66.5	69.2
gene-NDUFAB1	intact gene	634.9	162.7	136.2	120.3	361.9	254.4	16.2	141.3	178.1	192.9
gene-NDUFAF1	intact gene	36.3	39.3	45.1	40.4	38.3	32	4.5	23.6	36.2	34.7
gene-NDUFAF2	intact gene	17.2	16	18.9	25.4	20.2	24.2	2.4	16.4	24.1	20.5
gene-NDUFAF3	intact gene	60.1	76.7	120.7	71.3	106.4	39.2	13.8	62.3	92	109.3
gene-NDUFAF4	intact gene	7.2	3.6	6.4	5.7	7	8.6	0.7	4.6	8	6.7
gene-NDUFAF5	intact gene	19.4	12.3	26.2	19.3	14.6	20.7	3.3	13.9	20.1	15.9
gene-NDUFAF6	intact gene	9.5	4.5	14.8	11.1	17.7	10	6.1	9.1	11.9	13.2
gene-NDUFAF7	intact gene	15.1	11.3	20.3	13.4	13.3	17.9	2.5	11.4	15.2	14.3
gene-NDUFAF8	intact gene	101	63.1	94.2	53.9	93.5	100.8	11.9	56.1	75.9	92.6
gene-NDUFB1	intact gene	637.7	153.9	99.8	102	220.4	305.4	18.2	146.6	182.3	220.6
gene-NDUFB10	intact gene	724.1	316.4	218.7	237	510.6	355.4	45.4	240.5	300.8	337.5
gene-NDUFB2	intact gene	1576.7	725.3	396	339.3	906.6	966.5	102.5	474.1	632.6	729.5
gene-NDUFB3	intact gene	351.6	121.7	94.8	105.6	178.4	234.5	18.6	116.3	136.2	148.1
gene-NDUFB4	intact gene	545.4	209.5	158.3	140.6	316.9	315.8	28.3	178.1	233.4	271
gene-NDUFB5	intact gene	444.8	154.5	103	84.5	207.4	282.3	23.4	122.8	165.6	174.4
gene-NDUFB6	intact gene	1151.7	349.5	266.3	385.5	593.3	757	42.5	274.2	383.3	432.6
gene-NDUFB7	intact gene	9.8	2.5	3.7	2	4.8	9.6	0.2	4	5.8	5.5
gene-NDUFB8	intact gene	549.1	252.5	177.2	194.6	273.9	383.2	28.3	196.9	269.9	311.6
gene-NDUFB9	intact gene	474.8	240.1	184.3	168.1	396.4	382	28.1	207.8	296.4	326.1
gene-NDUFC2	intact gene	418.4	257.8	156.1	150.5	268.2	338.2	25.3	170.6	213.3	240.1
gene-NDUFS1	intact gene	248	71.5	55.5	59.2	141.7	77	9	49.8	61.6	61.7
gene-NDUFS2	intact gene	308.5	111.4	103.1	106.2	168.2	178.4	10.3	82.9	108.6	122.3
gene-NDUFS3	intact gene	398.5	101.5	81.4	61.5	138.6	171.7	12.7	98.6	110.8	137.2
gene-NDUFS4	intact gene	77.1	58.3	26.6	24.4	44.4	45.3	5.8	33.7	41	48.4
gene-NDUFS5	intact gene	540.9	254	210.9	195.4	330.3	572	36.5	209.5	326.5	389.1
gene-NDUFS6	intact gene	551.6	99.2	48.8	57	126.4	113.8	14.5	65.8	92.6	121.5
gene-NDUFS7	intact gene	1306.4	289.5	170.2	160.8	667	397.1	28.8	171.6	203.4	233.5
gene-NDUFS8	intact gene	648.2	326.4	149.2	147.9	341.3	396.4	30.6	200.3	223.7	296.2
gene-NDUFV1	intact gene	782.4	244.4	158.9	193.4	454.7	561.7	23.8	199.1	251.5	305.4
gene-NDUFV2	intact gene	282.3	77.8	63.6	55	115.3	123.4	17.9	85.7	101.4	108.2
gene-NDUFV3	intact gene	192.9	78.6	41.6	47.7	116.3	119.6	18.2	89.7	95.8	126.4
gene-NEB	intact gene	0.5	0.2	1.4	1.3	0.4	0.2	0.4	0.4	0.4	0.7
gene-NEBL	intact gene	53.2	2.2	2.1	2.1	3.9	4.2	0.7	1.9	2.4	1.5
gene-NECAB1	intact gene	4.1	0	0.6	1.5	0.1	0.8	0.3	1.4	2.4	1
gene-NECAB2	intact gene	6.7	0.4	2.4	10.6	1.5	20.6	0.1	1.1	7.4	6.6
gene-NECAB3	intact gene	18.9	11.7	11	8	42.3	12.3	3.9	6.9	9.5	8.1
gene-NECAP1	intact gene	26.8	24.8	59.9	50.2	48.2	24	3.9	23.4	45.6	37.1
gene-NECAP2	intact gene	16.9	24	166.9	66.5	32.5	12.9	3.2	26.9	57	51.3
gene-NECTIN1	intact gene	7.4	8.8	5.3	13.8	23.1	6.8	5.8	10.9	18.8	13.3
gene-NECTIN3	intact gene	7.1	2.5	6.7	49.1	9.5	20.1	1.8	9.8	17.8	16.8
gene-NEDD1	intact gene	8.5	3.1	15.4	12.2	6.1	11.6	1	5.5	12.5	9
gene-NEDD4	intact gene	6.6	10.6	19.9	15.2	6.1	5.6	1	5	12.3	8.1
gene-NEDD8	intact gene	120.3	64.6	141.2	90.4	117.7	124.1	12.1	81.2	133.9	147
gene-NEDD9	intact gene	14.7	10.8	26	26.1	9.7	5.9	2.9	17	44.8	30.6
gene-NEFH	intact gene	1.7	0.3	17.7	0.5	0.1	1.5	0.1	0.6	2.6	1
gene-NEFL	intact gene	1.3	0	2.7	1.8	1.4	1.3	0.1	1.4	10.3	4.9
gene-NEFM	intact gene	0.1	0	0.9	0.4	0.1	0.4	0	0.1	3.5	0.5
gene-NEGR1	intact gene	9.6	0	0.5	4.6	0.3	9.1	0.7	0.9	7	3
gene-NEIL1	intact gene	16.4	19	69.3	27.2	39.4	19.3	2.9	23.7	47.1	67.8
gene-NEIL2	intact gene	1.6	0	0.1	0	0	0	0	0.1	0.1	0
gene-NEIL3	intact gene	0.4	0.2	1.4	0.5	0.1	0.1	0	1.5	2.2	1.6
gene-NEK1	intact gene	5.7	2.3	6.9	6.5	6	8.3	0.7	3.9	9.1	7.5
gene-NEK10	intact gene	0.1	0	0	0.5	0	0.2	0	0.2	0.1	0.1
gene-NEK11	intact gene	0	0.1	0.4	0.6	1	0.2	0.1	0.1	0.4	0.4
gene-NEK2	intact gene	0.6	0.9	9.9	3.3	0.9	0.7	0.1	4.6	10.2	8.8
gene-NEK3	intact gene	1.6	1.7	4	3.2	8.5	1.2	0.6	4.4	8.5	6.6
gene-NEK4	intact gene	12.1	3.6	10.9	10.7	6.2	10.1	0.7	5.7	13.3	9.8
gene-NEK5	intact gene	0.2	0.1	0.1	0.6	0.8	0	0.1	0.2	0.2	0.2
gene-NEK6	intact gene	28	14.1	60.8	47.1	26.4	17.8	4.4	38.7	58.9	48.6
gene-NEK7	intact gene	11.8	8.2	15.6	16.3	18.2	27	2.3	10	36.6	28
gene-NEK8	intact gene	4	2.3	14.8	13.4	7.5	5.1	1.3	4.8	11.3	8.7
gene-NEK9	intact gene	22.3	11.3	37.9	39	26.5	28.5	3.6	13.6	31	26.4
gene-NELFA	intact gene	8.8	5	24.7	24.4	15.2	7	3.4	8.1	20.2	16.6
gene-NELFB	intact gene	18.9	14.7	53.2	45.7	27.5	26.8	4.9	25.9	41.8	36.5
gene-NELFCD	intact gene	9.2	6.4	28.7	17.8	14.3	10.5	1.1	9.9	20.1	16.3
gene-NELFE	intact gene	51.6	35.7	154.4	98.7	81.9	59.4	9.6	51.8	90.1	98.8
gene-NELL1	intact gene	0	0	0	0	0	0	0	0.2	0.8	0.7
gene-NELL2	intact gene	0.8	15.2	402.9	1	13.7	5.4	0.8	9.7	13.9	5.7
gene-NEMF	intact gene	12.1	8.7	23.3	20.5	22.9	18.5	2.4	13.1	18.8	17.8
gene-NEMP1	intact gene	4.9	4	30.8	14.7	10	6.6	1.2	7.7	15.5	13.5
gene-NEMP2	intact gene	4.5	2	12.3	7.5	2.6	5.4	0.7	5	9.2	8.1
gene-NENF	intact gene	49.1	23.1	32.9	38.9	36.6	35.8	4.5	20.8	49.8	43.1
gene-NEO1	intact gene	5.2	2.1	6.9	11.9	18.2	7.1	1.1	9	13.7	11.1
gene-NEPRO	intact gene	3.7	5.4	12.5	7.4	5.1	7	1.7	7.8	10.6	10
gene-NES	intact gene	69.4	0.6	10.1	12.8	15.4	1.7	0.1	1.4	3.4	2.1
gene-NET1	intact gene	35.9	10.2	62.3	57	177.8	47.8	3.1	44	107.9	116.2
gene-NETO1	intact gene	0	0	0	0.5	0	0	0	0	0.7	0
gene-NETO2	intact gene	0.2	0	0.2	0.7	1.9	0.1	0.2	0.4	0.5	0.2
gene-NEU2	intact gene	0.4	1.8	3.6	1.1	0.5	0.1	0	0.3	1.1	0.7
gene-NEU3	intact gene	13.7	9.3	30.1	26.5	22.2	16.5	2.7	16.3	26.9	23.1
gene-NEU4	intact gene	0.2	0.1	0.4	0.2	5.9	0.2	0	9.6	18.8	9.9
gene-NEURL1	intact gene	0.7	1.6	9.6	6.2	7.3	0.8	1.6	5.5	24.8	16.2
gene-NEURL1B	intact gene	16.3	4.6	13.4	18.7	7.5	13.7	0.5	13	55.1	23.9
gene-NEURL2	intact gene	9.4	0.2	1.4	0.7	0.3	0.6	0.4	1.3	1.4	1.3
gene-NEUROD1	intact gene	0	0	0	0	1.1	0	0.5	2.7	6.1	1.3
gene-NEUROD2	intact gene	0	0	0	0	0	0	0	0.1	0.5	0
gene-NEUROD4	intact gene	0	0	0	0	0	0	0	0	0	0
gene-NEUROD6	intact gene	0.1	0	2.2	0.4	0	0	0	0.6	0.8	1.1
gene-NEUROG1	intact gene	0	0	0	0	0	0	0	0	0	0
gene-NEUROG2	intact gene	0	0	0	0	0.9	0.1	0	0	0.4	0.2
gene-NEUROG3	intact gene	0	0	0	0	0	0	0	2	2.6	0.6
gene-NEXN	intact gene	299.1	0.4	2.2	2.7	1.2	65.8	0.5	4	16	12.5
gene-NF1	intact gene	15	6.5	29	25	12.3	15	1.8	8.2	19.3	14.5
gene-NF2	intact gene	58.2	20.2	43.2	68.7	63	81	5.5	42.5	87.6	100.2
gene-NF2L	intact gene	0	0	0	0.2	2.3	0.9	0.1	0.2	0.3	0.2
gene-NFAM1	intact gene	1.8	1.5	11.7	11.5	1	2.4	0.4	2	3.7	3.3
gene-NFASC	intact gene	1.6	0.4	1	2.2	5.1	2.6	0.3	0.5	2.5	2.1
gene-NFAT5	intact gene	16.8	6.1	32.3	35.7	16.1	16.9	2.2	9	27.7	18.3
gene-NFATC1	intact gene	13.6	1.7	18.1	9.6	2.3	14.9	0.4	3.1	12.4	8.9
gene-NFATC2	intact gene	2.7	2.9	26.4	9.5	3	3.6	0.5	3.7	12.3	8
gene-NFATC3	intact gene	17.3	8.4	86.3	46.6	20.2	15.5	3.4	13.3	35.3	28.9
gene-NFE2L1	intact gene	97.1	36.4	99.2	163.2	99.9	118.6	7.9	43.8	103.7	109.4
gene-NFE2L2	intact gene	60.9	41.2	64.4	172	83	27.6	6.3	57	95.3	105.1
gene-NFIA	intact gene	10.8	15.5	6.6	20.9	5.7	7.9	0.7	4.4	11.2	7.1
gene-NFIB	intact gene	10.9	3.9	1.8	11.3	10.1	14.2	1.5	5.2	14.8	6.4
gene-NFIC	intact gene	46.1	29.5	35.7	88.7	42.4	83.3	11.6	21.1	59.7	44.4
gene-NFIL3	intact gene	18.2	21.9	15.3	33.1	16.4	14.3	1.5	8.2	17.6	12.4
gene-NFIX	intact gene	61.9	12.4	53.9	87.2	34.9	151	11.6	23.7	137.1	71
gene-NFKB1	intact gene	19.4	10.6	76.2	52.4	17.2	22	2.1	21.3	37.4	37.6
gene-NFKB2	intact gene	29.8	14.8	135.2	66	34.9	37.5	7.5	33.7	60.2	68.7
gene-NFKBIA	intact gene	215.5	109.3	364.5	839.7	90.8	170.7	16.8	73.9	174.4	164.6
gene-NFKBIB	intact gene	142.3	82.5	266.9	154.4	148.1	172.4	27.5	114.6	170.1	185.1
gene-NFKBIE	intact gene	18.7	10.6	201.6	71.7	16.5	20.3	5	39.1	74	94.2
gene-NFKBIZ	intact gene	12.8	8.2	37.8	25.1	11.8	5	0.7	35.9	37.2	26.6
gene-NFRKB	intact gene	5.4	3.8	13.3	11.6	12.5	6.5	1	4.7	9.7	6.6
gene-NFS1	intact gene	74.2	49.9	58	73.7	114.4	37.8	8	28.6	40.8	39.8
gene-NFU1	intact gene	91.8	26.6	50.8	39.2	42.3	32.6	5.4	26.9	45	42.3
gene-NFX1	intact gene	5.1	3.1	12	9.3	5.5	6.4	1.4	5.9	11.7	8.1
gene-NFXL1	intact gene	2.7	1.4	5.2	5.4	4.4	3.5	1.5	3	5.2	4.5
gene-NFYA	intact gene	10.1	4.6	26.3	33.6	14.5	9.3	2.1	10	19.6	17.5
gene-NFYB	intact gene	30.7	25.2	51.9	37.2	28.1	29	3.3	28.3	40.3	38.6
gene-NFYC	intact gene	67.4	36.4	85.3	78.3	109.7	82.7	10.4	57.1	83.3	80.2
gene-NGB	intact gene	0	0.1	0.3	0.4	0.3	0.3	0.2	0.7	0.7	0.4
gene-NGEF	intact gene	2.8	28.2	2.8	0.4	0.4	2.4	0.2	0.2	9.3	6.7
gene-NGF	intact gene	5.6	1.5	3.2	0.8	2.4	2.1	0.3	0.8	3.5	1.7
gene-NGFR	intact gene	3.3	0.5	43.6	2	0.4	2.1	0.2	3.4	26.7	8.4
gene-NGLY1	intact gene	11.6	17.9	25.5	25.6	35	19.1	5.1	15.2	25.1	34.2
gene-NHEJ1	intact gene	3.9	7.7	12.8	13.3	10.1	4.3	0.6	5.8	6	8.9
gene-NHLH1	intact gene	0.4	0	0.3	1.3	0.1	0.4	0	0.2	0.1	0
gene-NHLH2	intact gene	0.1	0	0.5	0.6	0.1	0.5	0.1	0.5	1.8	1.6
gene-NHLRC1	intact gene	6.7	1.8	11.6	6.3	10.1	6.7	1.1	3.7	8.8	5.4
gene-NHLRC2	intact gene	8.3	2.7	14.9	15.1	5.1	5.4	1.2	3.1	9.3	6.2
gene-NHLRC3	intact gene	2.7	4	8	9.5	11.2	2.4	0.6	3.8	9.1	7.7
gene-NHLRC4	intact gene	0	0	0	1.8	1.4	0	0	0	0	0
gene-NHP2	intact gene	66.9	71.9	132	110.6	94.7	85.1	12.2	88.4	117.8	139.5
gene-NHS	intact gene	8.6	0.3	3.7	6.7	8.3	2.2	0.3	2.8	7.6	6.6
gene-NHSL1	intact gene	5	0.3	2	4	7	1	1.3	11.8	25.8	26
gene-NHSL2	intact gene	39.6	3.7	47.3	41.3	3.8	12	0.7	5.8	23.5	18.7
gene-NICN1	intact gene	45.6	53.2	58.2	57.7	35.9	67.1	8.2	49.6	75.3	92.4
gene-NID1	intact gene	33.9	24.4	68.6	55.5	58.5	43.6	2.3	19.4	54.8	51.9
gene-NID2	intact gene	61.7	11.6	144.2	94.8	18.3	17.4	2.1	33.5	67.5	61.3
gene-NIF3L1	intact gene	12.7	7	26	10.2	16.7	10.9	1.9	9	12.8	15.5
gene-NIFK	pseudogene	48	51.4	110.4	113	83.2	75.8	10.8	60.9	86.1	90.3
gene-NIM1K	intact gene	16.7	18.3	1.3	1.3	0.3	0.2	0.1	0.6	2.1	1.6
gene-NIN	intact gene	3.2	0.6	3.6	4.7	6.4	1	0.1	0.7	2.9	1.8
gene-NINJ1	intact gene	14.1	2.3	21.3	31	10.9	6.8	0.9	4.6	16.4	10.6
gene-NINJ2	intact gene	9	0	0.4	0.3	0.1	5.3	0	0.3	2.5	1
gene-NINL	intact gene	1.7	1.5	6.1	4.8	3.5	2.4	0.5	2	3.7	3.4
gene-NIP7	intact gene	45.9	55.2	62	41.7	73.7	53.7	6.6	58.6	65.4	74.9
gene-NIPA1	intact gene	6.8	3	9	9.4	5.4	3.2	0.5	4.4	10.4	13
gene-NIPA2	intact gene	22.9	32.4	29.4	25.4	26.4	24.6	3.5	16.6	34.8	25.4
gene-NIPAL1	intact gene	0.5	0.3	6.6	4.2	1.9	0.6	0.3	8.6	14.2	16.4
gene-NIPAL2	intact gene	0	0	0	2.1	3.3	0.1	0.1	3	8.8	4.7
gene-NIPAL3	intact gene	9.1	8.9	29.6	16	10.8	14.9	4.8	11.1	20.3	18.2
gene-NIPAL4	intact gene	2.5	31.1	0	0	0.1	0	1.3	1.4	0.7	0.1
gene-NIPSNAP1	intact gene	13.5	279.3	24.3	20.7	194.3	10.3	2.7	29.3	30.5	50.2
gene-NIPSNAP3L	intact gene	31.3	97.5	39.2	25.3	71.3	15.3	3.9	19	30.4	29.5
gene-NISCH	intact gene	20.7	10.1	36.6	51.1	23.3	27	2.3	11.5	24.6	18.3
gene-NIT1	intact gene	32.6	78.9	28.5	20	184.6	26	4.4	41.7	42.7	52.4
gene-NIT2	intact gene	9.2	50.5	11.1	9.2	166.7	8.7	3.1	13	14.2	11.2
gene-NKAIN1	intact gene	0.4	0	2	0.8	0.4	0.1	0.1	1.2	1.8	1
gene-NKAIN2	intact gene	0.9	0	1.6	1.3	0	0.1	0	0	0.1	0.1
gene-NKAIN4	intact gene	35	1.2	5	96.1	2.6	15.1	0.9	4.1	10.7	9.8
gene-NKAPL	intact gene	18.6	14.7	43.2	47.1	23	25	4	18.1	29.8	30
gene-NKD1	intact gene	0.5	0.3	6.9	22.1	0.9	3.8	0.2	0.8	4.6	4
gene-NKIRAS1	intact gene	6.8	2.8	1.1	1.7	15	1.1	1.9	5.8	3.7	11.5
gene-NKIRAS2	intact gene	77.7	37.5	120.1	114.8	79.3	62.7	8.6	73.8	121.4	136.2
gene-NKRF	intact gene	7.8	5.6	15.6	21.8	8	10.2	1.9	7.1	11	11.2
gene-NKTR	intact gene	9.6	3.1	21.4	24.6	8.7	9.7	2.2	8.1	18.9	14
gene-NKX1-1	intact gene	0	0.1	0	0	0	0	0	0.1	0	0
gene-NKX1-2	intact gene	0.2	0	0.2	0	0.2	0.3	0	0.1	0.3	0.2
gene-NKX2-1	intact gene	0	0	0	159.1	0	0	0	0	0.1	0
gene-NKX2-2	intact gene	0.2	0	0	0	0	0	0.1	3.9	5.8	1.6
gene-NKX2-3	intact gene	34.4	0.3	74.1	0.8	6.6	10.8	1.7	78.5	125.1	110
gene-NKX2-4	intact gene	0	0	0	0	0	0	0	0	0	0
gene-NKX2-5	intact gene	69.3	0	45.7	0.1	0	0	0	4.3	0.2	0.1
gene-NKX2-6	intact gene	0	0	0	0	0	0	0	0	0	0
gene-NKX2-8	intact gene	0	0	0	7.1	0	0	0	0	0	0
gene-NKX3-1	intact gene	0	0	0	0.2	0	0	0	0	0	0
gene-NKX3-2	intact gene	4.1	0.2	20.9	0.5	0.5	479.3	0.3	3.3	58.2	10.9
gene-NKX6-1	intact gene	0.2	0.1	0.2	0.2	0.7	0.1	8.3	4.9	0.5	1.7
gene-NKX6-2	intact gene	0.1	0.2	0.2	0.3	0.4	0.1	0.1	1.9	0.3	2.3
gene-NKX6-3	intact gene	0.1	0.2	0	0	0	0	0.1	0.2	0	0.1
gene-NLE1	intact gene	6	10	19.9	7.3	7.8	11.4	2	9.2	12.9	10.4
gene-NLGN1	intact gene	0.2	0	0.6	0.2	0.1	0	0	0.1	0.4	0.1
gene-NLGN3	intact gene	3.6	34.2	2.8	2.6	0.7	2.5	0.2	0.8	4.8	2.4
gene-NLGN4L	intact gene	7.1	0.2	0.5	0.8	0.2	0.4	0	0.2	1.3	0.6
gene-NLK	intact gene	18.4	9.9	39.3	34.8	20.6	10.5	2.5	16.7	31.5	31.6
gene-NLN	intact gene	8.5	4.2	6.3	6.5	5.8	6.1	0.7	3.4	7.1	6.8
gene-NLRC3	intact gene	3.9	3.5	80.1	12.8	5.8	3.3	0.5	11.7	23.5	26
gene-NLRC5	intact gene	9.5	4.2	37.7	30	12.3	9.1	0.5	7.4	18	16.7
gene-NLRP1L	intact gene	3.6	3.9	48.1	13.4	6.5	5.7	1.7	12.6	26.3	22.1
gene-NLRP3	intact gene	9.7	3.9	22	14.5	9.6	6.1	0.9	6.2	11.4	7.9
gene-NLRX1	intact gene	5.4	3.8	18.7	13.6	10.9	5.4	0.9	5.8	13	9.1
gene-NMB	intact gene	0.8	0.2	4.3	1	0.9	1.1	0.2	1.4	1	0.6
gene-NMBR	intact gene	0	0	0	0	0	0	0	0	0.6	0.1
gene-NMD3	intact gene	6.7	7.6	16.2	11.5	12.2	11.4	2	9.8	14.4	13.8
gene-NME1	intact gene	0.6	0.2	1.5	0.8	1.1	0	0.2	0.6	0.3	0.5
gene-NME2	intact gene	740.7	708.8	1385.9	633.5	771.6	679.1	250.6	1042.7	1192.7	1300.9
gene-NME3	intact gene	7.6	8.7	26.2	23.8	23.5	9.3	1.8	14.9	21.5	27.6
gene-NME4	intact gene	1.5	2914.2	3	36.8	0.9	1.1	0.3	0.7	1.4	1.3
gene-NME5	intact gene	1.5	1	2.7	3	5.5	1.5	0.2	1.2	3.3	4.6
gene-NME6	intact gene	7.9	5.8	14.7	14	10.4	9	1	6.3	10.6	10.5
gene-NME7	intact gene	9.3	5.8	10.3	9.2	21.6	13.4	3.9	6	11	10.7
gene-NME8	intact gene	0	0	0.1	0	0	0	0	0	0	0
gene-NMI	intact gene	24.8	19.3	68.9	65.4	23.3	38	3	25.7	60.2	57.6
gene-NMNAT1	intact gene	6.5	3.6	15.6	9.5	5.8	7.3	0.5	3.4	7.9	6.9
gene-NMNAT2	intact gene	0.4	0	0	0.4	8	1.4	0.2	0.6	1.9	0.6
gene-NMNAT3	intact gene	5.7	0.1	0	0.5	1.3	3.1	0	1.4	4.1	1.6
gene-NMRAL1	intact gene	2.5	1.5	20.5	33.1	8.7	3	3.5	7.2	23.5	33.8
gene-NMRK1	intact gene	3.8	23.5	4.4	5.3	23.6	5	1.3	2.6	4.7	4
gene-NMRK2	intact gene	140.1	5.7	48.6	16.2	4.4	19.6	0.6	22	45.8	47.3
gene-NMS	intact gene	0	0	0.7	0	0	0	0.5	0.1	1.5	1.4
gene-NMT1	intact gene	47.5	21.6	42.8	48.8	29.1	59.4	2.9	24.2	41.9	39.6
gene-NMT2	intact gene	18.2	16.4	40.9	17.9	14.4	35.4	2.7	11.7	22.4	22.4
gene-NMU	intact gene	0	0.1	1.4	0.9	0	7.8	0.1	7.1	14.3	10.2
gene-NMUR1	intact gene	2.1	0	0	0.1	0	0.3	0	0.3	2.5	1.9
gene-NMUR2	intact gene	0	0	0	0	0	0	0	0	0	0
gene-NNF1	intact gene	63.2	54.8	118.5	81.3	116.1	41.6	6.7	69.3	133.2	129.6
gene-NNT	intact gene	122.7	57.7	34.9	20.3	66.1	77.1	4.2	22.3	31.6	26.4
gene-NOA1	intact gene	22.1	18.7	30.2	17.2	38.8	23	2.9	19.6	26.1	26.4
gene-NOB1	intact gene	30.4	27.6	66.4	75.2	35.4	39.4	7	38.7	47.5	57
gene-NOBOX	intact gene	0	0	0	0.7	0.4	0	0.1	0.2	0.2	0.3
gene-NOC2L	intact gene	11	11.8	34.6	28.7	16.7	18.6	2.7	16.2	24.4	24.8
gene-NOC3L	intact gene	8.5	6.9	21.6	13.2	7.9	9.9	2.2	11.3	16.3	14
gene-NOC4L	intact gene	7	6.3	20.2	11	10.4	4.9	1.2	8	13	10.4
gene-NOCT	intact gene	47.6	7.6	17.8	23.7	96.8	5.6	3.5	4.6	10.1	9.9
gene-NOD1	intact gene	2.1	2.6	13	8.9	5.3	3.4	0.4	3.1	7.1	6.4
gene-NODAL	intact gene	0.4	0	0.1	0.9	0	0	0	0	0	0
gene-NOG	intact gene	0.3	0.3	0.1	0.4	1.3	0	0.2	1.3	1.4	1.5
gene-NOG2	intact gene	2.2	0.8	49.3	10.5	0.3	1.2	0	0.3	2.4	0.4
gene-NOL10	intact gene	7.2	5.3	16	11.2	7.3	9.6	1.3	8.6	15.2	13.7
gene-NOL11	intact gene	14.1	8.4	25.9	22.1	11.7	13.9	2.6	11.5	18.6	18.2
gene-NOL12	intact gene	19.9	18.3	39.7	41.8	26.2	41.6	5	20.5	33.5	35.2
gene-NOL4L	intact gene	0	0	0.6	0.3	0	0	0	0.1	0.4	0.1
gene-NOL6	intact gene	3.6	2.2	9.9	7.9	5	5.2	0.8	4.7	7	5.6
gene-NOL7	intact gene	30.6	34.2	93.6	54.2	47	39.2	7.3	40.9	63.8	62.9
gene-NOL8	intact gene	5.2	3.2	15.9	7.6	3.9	6.6	1.1	7.1	12.9	9.7
gene-NOL9	partial	65.6	39.1	206.5	171.8	57.6	54.7	10.9	61.8	106.7	116.2
gene-NOLC1	intact gene	17.2	13.7	43.8	32.8	22.6	20.1	4.1	24.7	33.1	30
gene-NOM1	intact gene	4	3.5	9.9	8.1	6.1	7.4	0.8	6.6	8.7	7.2
gene-NONO	intact gene	53.6	49.3	169.7	143.7	91.1	70.8	11.8	75.4	117	120.4
gene-NOP14	intact gene	5.6	4.5	13.6	9.1	5.2	6.2	1.2	6.8	10.8	10.3
gene-NOP16	intact gene	24.8	20.2	58.7	31.1	46.2	30.6	6.7	42.7	49.6	63.9
gene-NOP2	intact gene	13.1	12.5	34.5	23.5	16.2	23.7	2.8	21.3	26.4	26.6
gene-NOP56	intact gene	44.4	30	129	76.2	49	54.9	10.1	59.5	81	85.7
gene-NOP58	intact gene	19.5	18	67.5	31.3	22.8	32.4	6.8	35.8	47.6	47.5
gene-NOS1	intact gene	2	0.1	0.4	15	5.3	0.4	3.5	2.4	1.2	1.2
gene-NOS1AP	intact gene	88.3	18.1	23.3	43.4	37	149.1	3.3	31.9	58.9	68.5
gene-NOS2	intact gene	5.2	1.7	13.5	9.1	5.3	2.8	0.6	5.1	26.9	18.6
gene-NOTCH1	intact gene	33.7	6.9	49	105.3	21.2	12.8	2.1	9.2	26.5	21.7
gene-NOTCH2	intact gene	14.2	4.8	49.4	26.8	12.8	27.6	1.5	7.2	23.2	16.4
gene-NOTO	intact gene	0.2	0	0	0.2	0	0	0	0	0	0
gene-NOTUM	intact gene	0.8	1	2.8	17.9	1.4	1	1.4	3.1	6.6	5.1
gene-NOVA1	intact gene	12.8	1	5.3	39.5	2.7	11.3	0.5	3.6	12.7	8.6
gene-NOX1	intact gene	2.8	3.4	23.6	6.7	3.1	1.7	0.2	26	67.2	91.3
gene-NOX3	intact gene	0	0.3	0.1	0	0.9	0.1	0	0	0.1	0.1
gene-NOX4	intact gene	10.7	0.5	1	6.3	10.3	3.1	0.4	1.5	4.9	2.7
gene-NOX5	intact gene	0.2	0.2	0.3	0.3	0.7	0.1	0	0.3	0.4	0.4
gene-NOXA1	intact gene	0.7	3.6	6.7	13.4	4.7	0.3	0.7	16.5	40.3	38.4
gene-NOXO1	intact gene	0.2	18	0.1	0.1	0.1	0.1	0.1	6.4	59.5	118.6
gene-NOXRED1	intact gene	0.8	0.5	2.1	3.7	0.6	0.8	0.1	0.2	0.9	0.7
gene-NPAS2	intact gene	6.1	1.1	7.8	3.4	0.5	17	0.9	6.3	8	7.4
gene-NPAS3	intact gene	0.9	0.1	0.1	0.5	0.3	1.2	0.2	0.2	1.1	0.6
gene-NPAS4	intact gene	0.4	0	0.4	0.2	0.3	0.6	0	0.1	0.1	0.1
gene-NPAT	intact gene	4.4	2.6	12.1	6.9	3.8	5.6	0.7	3.9	7.6	5.6
gene-NPB	intact gene	27.4	37.1	40.5	30.4	41.1	36.8	4.7	37.9	46.6	55.7
gene-NPBWR1	intact gene	0	0	0.2	0	0	0	0	0	0	0
gene-NPBWR2	intact gene	0	0	0	0	0	0	0	0.1	0.3	0
gene-NPC1	intact gene	13.1	15.1	23.3	43.1	8.3	15.3	2.4	7.1	21	17.5
gene-NPC2	intact gene	84.6	152.2	311.8	384.8	96.9	52.4	16.7	94	175	155.6
gene-NPDC1	intact gene	56.6	21.5	29.1	210.9	41	46.4	100.2	85.5	70.8	48.2
gene-NPEPL1	intact gene	35.2	33.9	55.4	42.1	105.5	39.3	4.1	33.2	55	54.6
gene-NPEPPS	intact gene	73.9	53.4	72.1	70.7	75.5	72.8	10.9	51.4	74	86.5
gene-NPFF	intact gene	0.1	0.1	0.7	0.6	0	0.5	0	0	1	0.2
gene-NPFFR1	intact gene	0	0.2	0.1	0	0	0.1	0.1	0.2	0.6	1.1
gene-NPFFR2	intact gene	0	0.1	0	0.1	0	0	0	0.2	0.2	0
gene-NPHP1	intact gene	11.4	6	18.1	14.1	19.8	22.4	1.6	11.5	19	18.4
gene-NPHP3	intact gene	4.8	4.2	3.6	8.3	7.6	5	1.4	3	6.3	5.1
gene-NPHP4	intact gene	3.9	2.2	6.6	4.3	6.6	5.4	0.5	2.7	6.7	5.1
gene-NPHS2	intact gene	0	0	0	0	97	0	0	0	0.1	0
gene-NPL	intact gene	9.9	22.6	33.3	31.5	147.2	9.6	0.7	6.4	17.5	19.4
gene-NPLOC4	intact gene	25.3	17.1	42.4	60.8	30.4	29.8	3.5	17.6	32.7	34.8
gene-NPM1	intact gene	300.4	252	993.4	389.6	306.9	363.2	75.6	587.5	733	741
gene-NPM2	intact gene	8.1	6.6	9.9	26.8	9.9	2.7	1	4	4.7	5.4
gene-NPM3	intact gene	6.6	8.3	45.2	19.6	5.8	12.1	9.5	37.4	33.3	43.1
gene-NPNT	intact gene	2.3	9	54.7	5.4	35	0.7	0.6	6.1	16.9	15.1
gene-NPPA	intact gene	19018.3	1.8	8	1.2	2.4	1.9	2.5	2	8.7	1.8
gene-NPR1	intact gene	0	0	0.1	0.1	0	0.1	0	0	0.1	0
gene-NPR2	intact gene	18.1	3.1	29.1	15.2	9.2	13.9	1	7.4	20.8	19.8
gene-NPR3	intact gene	19.5	1.1	0.7	187.7	209.5	1.6	0.3	1	5.3	3.2
gene-NPRL2	intact gene	21	13.9	40.8	44.4	25.5	18.8	3.5	16.9	25.4	24.4
gene-NPRL3	intact gene	9.6	7.5	13.9	17.3	13.6	8	2	7.2	11.1	10.4
gene-NPS	intact gene	0.1	0	0	0.2	0	0	0	0.2	0.2	0
gene-NPSR1	intact gene	0	0	0	0	0.4	0	0	0	0	0
gene-NPTN	intact gene	46.5	32.7	54.6	57.8	85.5	192.1	5.1	78.3	121.7	127.3
gene-NPTX1	intact gene	11.4	0.1	3.4	1	1.1	0.7	0.7	1.2	0.4	0.4
gene-NPTX2	intact gene	13.3	0.2	1.5	6.7	2.9	2.9	1.1	2.5	5.3	15.2
gene-NPTXR	intact gene	2.1	18.1	8.1	4.7	1.9	3.3	0.4	1.6	3.6	3.7
gene-NPVF	intact gene	0	0	0	0	0	0	0	0	0	0
gene-NPW	intact gene	2.4	0.1	6.4	24.6	0.9	1.2	0.1	2.3	2.6	3.1
gene-NPY	intact gene	0.6	0	2.1	14.7	4.8	2.5	0.8	3.4	50.8	6.6
gene-NPY1R	intact gene	0	0	0	0	0	0	0	0.1	0.1	0.1
gene-NPY2R	intact gene	0.9	0.1	1.1	0.3	0.2	0.3	0.1	0.7	1.5	1.1
gene-NPY4R	intact gene	1.5	0.1	9.7	0.2	0.2	1.7	0.1	1.5	2.8	0.7
gene-NPY5R	intact gene	0	0	0	0	0	0	0.1	0.1	0.6	0.2
gene-NPY6R	intact gene	0	0	0	0	0.3	0	0	2.9	0	0
gene-NPY7R	intact gene	0.3	0	0	0.2	0	0.1	0	0	0.5	0.2
gene-NQO1	intact gene	6.5	383	19.3	33.6	445.4	10.5	5.9	165.9	148.1	189.3
gene-NQO2	intact gene	14.7	14.6	23.1	26.9	11.3	20	2	11.8	25.7	27.6
gene-NR0B1	intact gene	16.9	311	0.2	14.3	5.8	0.1	0.1	1.4	21.4	17.1
gene-NR0B2	intact gene	0	19.1	0.3	0.3	0.1	0.1	5.5	28.4	27.7	42.6
gene-NR1D2	intact gene	27.9	12.8	18.9	42.6	18.5	31.4	2.2	11.6	29.4	21
gene-NR1H3	intact gene	62.9	76.7	162.1	118.3	89.2	71.7	6.7	48.1	97.7	93
gene-NR1H4	intact gene	0	26.9	0	0.1	13	0	0.2	6	20.7	12.8
gene-NR1I3	intact gene	0.1	40.8	0	0	25.4	0.1	0.2	18.9	4.9	5.2
gene-NR2C1	intact gene	5.7	7.1	18.7	18.3	9.8	9.5	2.1	8.7	15	14
gene-NR2C2	intact gene	9.8	5.7	27.3	19.2	11.4	10.4	1.8	9.5	18.6	13.8
gene-NR2C2AP	intact gene	20.8	33.1	28.4	30.3	35.9	45.7	5.6	28.7	32.2	34.2
gene-NR2E1	intact gene	0	0	0	0	0	0	0	0	0	0
gene-NR2E3	intact gene	0	0	0.2	0	0	0	0	0	0.1	0
gene-NR2F1	intact gene	5.3	25.3	59.1	30.3	39	66.3	1	7.9	42.9	15.3
gene-NR2F2	intact gene	22.2	19	72.2	95.9	78.6	46.5	2.7	21.3	63.9	46.6
gene-NR2F6	intact gene	50.4	310.3	42.9	115.6	647.7	49.2	39.6	198.4	210.4	345.8
gene-NR3C1	intact gene	8.2	6.7	15	24.7	9.1	14.1	1.2	4.5	10.8	8.1
gene-NR3C2	intact gene	10	6.5	10.9	15.3	17	13.5	1.7	7.2	29.6	20.8
gene-NR4A1	intact gene	153.1	9.5	82.8	113.5	13.6	34.8	3	6	14.3	11.8
gene-NR4A2	intact gene	11.6	0.6	9	14.8	2.5	3.2	0.3	1.2	4.3	2.2
gene-NR4A3	intact gene	106.2	5.4	16.2	27.2	14.6	9.8	1	3.6	6.6	4.1
gene-NR5A1	intact gene	0	0.1	24.1	0.1	0	0.2	0	0	0	0
gene-NR5A2	intact gene	1.2	24.8	0.7	0.4	0.2	0.2	24.2	14.9	16.4	17.9
gene-NR6A1	intact gene	1.6	2.5	3.4	3.8	3.6	2.5	0.8	1.5	2.8	1.8
gene-NRAP	intact gene	62.4	2	0.2	1.1	0	0	0	0.1	0.1	0.1
gene-NRARP	intact gene	24.9	10.2	53.1	54.9	11.7	8.7	1.9	21.3	45.8	41.2
gene-NRAS	intact gene	15.8	14.2	49.8	46.7	23.2	16.1	5.1	19	35.3	27.4
gene-NRBF2	intact gene	15.4	25.8	29.9	43.6	28.3	21.6	7	25.7	33.3	38.8
gene-NRBP1	intact gene	17.4	9.3	29.6	30.9	10.8	13.5	2.2	11.1	19.1	19.1
gene-NRBP2	intact gene	17.6	7.6	12.1	10	21	43.2	0.3	3.4	14.2	8.6
gene-NRCAM	intact gene	0.1	0	0.7	0.2	1	0.2	0.4	0.5	0.9	0.3
gene-NRDC	intact gene	54.5	34.8	56.1	57.5	45.7	49.6	8.9	33.2	47.3	50.8
gene-NRDE2	intact gene	3.4	2	8.6	7.7	5.6	6.6	0.7	4.3	7.4	6.4
gene-NREP	intact gene	19.4	7.4	6.8	14.9	66.5	43	1	10.7	22.7	13.6
gene-NRF1	intact gene	12	5.3	23.9	33.4	8.1	8.9	1.3	5.9	12.8	10.4
gene-NRG1	intact gene	0.7	0	0.2	3.8	0.9	0.1	0	2.4	3	2.9
gene-NRG2	intact gene	0.2	12.3	0.4	0.5	0.1	0	0	0.7	0.6	0.7
gene-NRG3	intact gene	0	0	0	0	0	0	0	0.1	0.1	0.1
gene-NRG4	intact gene	1.1	2.3	2.3	2.3	26.7	15.5	1.3	1.9	3.7	3.4
gene-NRGN	intact gene	2.1	7.6	3.4	15.9	0.6	1.7	0.1	0.4	1.5	1.7
gene-NRIP1	intact gene	8.2	8	26.2	11.2	15.6	11.7	2.6	9.3	13.9	11.4
gene-NRIP3	intact gene	0.1	0	0.7	3.4	1.4	0.8	0.4	1.5	1.2	0.6
gene-NRK	intact gene	16	6.7	100.6	78.3	11	10.2	1.6	11.7	29.2	25.9
gene-NRN1	intact gene	3.7	0	1.9	1	0.1	3.6	0.2	3.7	13.5	6.9
gene-NRN1L	intact gene	13.3	0.6	3.6	4.1	1.1	3.4	0.1	0.9	1.8	1.1
gene-NRP1	intact gene	55.4	10.8	114.8	94	168.7	26.8	2.8	9.3	38.5	19.9
gene-NRP2	intact gene	14.5	12.4	89.8	77.7	19.2	53.8	1.5	14.6	54.4	50.1
gene-NRROS	intact gene	4.4	10.3	54.1	16.2	2.8	2.3	0.3	2.9	8.3	7.2
gene-NRSN1	intact gene	61.6	1.5	0.5	22.2	11	3.1	1.1	3.4	5.7	2.8
gene-NRSN2	intact gene	0.2	0	0.1	0	0.1	0.7	0	0	0	0.1
gene-NRTN	intact gene	4.1	1.1	3.3	0.5	0.3	3.1	0.4	0.7	0.7	0.6
gene-NRXN1	intact gene	3.8	6.1	27	7.6	0.1	21.9	0.8	20.8	43.1	34.9
gene-NRXN3	intact gene	0.2	0.1	0.2	0.3	0.1	0	1.5	1	0.2	0.1
gene-NSA2	intact gene	77.6	56.8	214.8	99.4	87.2	127.4	17.9	104.2	154.2	172.5
gene-NSD1	intact gene	18.5	7.4	37.3	45.6	14.7	18.6	2.5	10.6	24.2	19.8
gene-NSDHL	intact gene	2.2	78.3	13.3	11.5	26	1.7	0.5	20.1	21.8	23.9
gene-NSF	intact gene	12.3	7.8	25	25.1	25.3	11.7	2.4	12.9	26	27.5
gene-NSFL1C	intact gene	28.5	32.8	51.6	55.3	37.7	37.3	4.4	27	46.7	47.5
gene-NSG1	intact gene	0	0.1	0	2.1	0.1	0.2	0.1	2	4.4	1.3
gene-NSL1	intact gene	16.8	9.8	41.9	36.4	17.8	16	2.1	14.9	32.9	30.1
gene-NSMAF	intact gene	16.2	4.6	26.4	15.4	10.9	15.3	3.8	8.7	19.3	16.1
gene-NSMCE1	intact gene	6.1	4.1	10.6	8.3	5.1	5.6	1.1	5.8	9.5	8.8
gene-NSMCE2	intact gene	21.3	10.4	12.5	14.4	8.7	29.1	3	9.5	19.8	17.3
gene-NSMCE3	intact gene	36.9	35.2	72.3	78.2	43.4	82.2	7.3	39.9	68.5	69.9
gene-NSMCE4A	intact gene	21	14.1	41.6	34.2	28.2	22.6	4.6	23.8	46.1	55.8
gene-NSMF	intact gene	14	11.5	4.3	5.7	8.4	2.6	0.4	2.1	6.9	5
gene-NSRP1	intact gene	11.2	8.1	24.8	21.9	10.9	18.8	2	8.5	17.4	16.9
gene-NSUN2	intact gene	5.4	9.4	19.7	11.7	10.6	9.1	2.1	13.4	17	18.4
gene-NSUN3	intact gene	4.4	2.7	6.8	6.5	5.3	4	0.7	5.1	6.2	5.4
gene-NSUN4	intact gene	18.4	14.1	26.1	32.4	25.5	15.9	3.2	14.7	20.3	21.4
gene-NSUN5	intact gene	16.5	12.2	27.3	22.8	15.7	22.1	4.7	15.4	19.2	17.5
gene-NSUN6	intact gene	1.5	0.8	5.9	2.3	1.6	2	0.4	2	3.1	2.7
gene-NSUN7	intact gene	0.1	0.1	0.1	1.7	0.2	0.2	0.1	0.2	0.2	0.1
gene-NT5C1A	intact gene	22.6	0	3.2	1.1	4.8	8.8	0	0.5	1.4	1.8
gene-NT5C1B	intact gene	20.2	3.7	44.8	42.6	8.8	13.7	2	12.1	45.7	36.5
gene-NT5C2	intact gene	26.1	58.6	44.3	22.4	12.7	89.3	2	18.2	38.4	38.3
gene-NT5C3A	intact gene	49.9	6.1	19.9	22	125.2	100.7	3.2	17.3	27.9	34.3
gene-NT5C3B	intact gene	9.1	25.8	57.2	28	10.9	12.8	1.3	27.5	43.3	62.5
gene-NT5DC1	intact gene	6.3	7.1	18.1	10.8	16.3	3.3	3.1	14.3	20.3	24.1
gene-NT5DC2	intact gene	69.3	30.3	12.7	90.1	25.6	85.2	13	16.3	23.2	16.2
gene-NT5DC3	intact gene	3.1	0.7	3.8	3.4	5	3.6	0.1	2.1	6.1	6.5
gene-NT5DC4	intact gene	0.1	251.3	0.3	0.5	6.7	0.2	1.1	0.8	0.3	0.7
gene-NT5E	intact gene	3.9	0.7	9.4	2.2	4.3	10.2	0.2	2.2	7.6	8
gene-NT5M	intact gene	23.5	12	49.6	29.5	17.1	28.9	2.1	10.8	24.3	21.5
gene-NTAN1	intact gene	19.6	15.1	42.8	32.9	19.5	21.8	2.6	15.2	31.3	30.8
gene-NTF3	intact gene	0.9	0.4	0.3	1.8	0.8	0.9	0	0.6	1.9	2.6
gene-NTHL1	intact gene	5.4	12.4	16.8	14.1	13.8	8.6	2.3	11.3	14.8	15.2
gene-NTL	intact gene	3.7	1	6.7	52.1	2.8	2.5	0.2	2.3	3.8	3.4
gene-NTM	intact gene	4.7	5.2	25.5	1.7	1.9	0.9	0.2	5.2	8.2	6.2
gene-NTMT1	intact gene	54.1	48	61.5	95.2	71	80.4	7.8	49.1	59.8	64.1
gene-NTN1	intact gene	8.4	0.1	0.5	1.6	13	1.2	0.1	0.6	4	2.8
gene-NTN3	intact gene	0.5	0.2	7.2	3.4	4.7	1.2	0.2	3.5	8.8	10.2
gene-NTN4	intact gene	33	1.4	37.2	89.7	69.6	11.5	1.6	5.9	27.9	16.7
gene-NTN4L	intact gene	5.6	0.7	16.8	11.9	5.2	42.3	1.4	2.9	18.1	7.4
gene-NTNG1	intact gene	1.8	1.4	8.4	7.3	2.3	1.4	0	2.5	3.3	1
gene-NTNG2	intact gene	3.8	0.5	7.7	4.9	1.1	1.5	0.1	2.3	4.2	4.2
gene-NTPCR	intact gene	25	13.1	12.2	10.5	23	23.2	2.5	17.2	20.9	23.7
gene-NTRK1	intact gene	0	0	0.1	0.2	0.1	0	0	0.1	1.3	0.4
gene-NTRK2	intact gene	1.9	0.1	4.8	5.2	1.1	4.6	0.1	0.5	5.1	1.7
gene-NTRK3	intact gene	0.5	0.5	0.7	2.8	2.4	0.3	0.1	0	1.6	0.7
gene-NTS	intact gene	0.2	0	0	0.5	0.5	1	4.6	112.4	239.8	3.3
gene-NTSR1	intact gene	1.1	57.2	11.9	3.3	0.6	45.8	0.1	1.8	8.6	3.7
gene-NUAK1	intact gene	38	13.5	37.3	28.8	48.2	9.7	1.2	4.3	15.7	11.7
gene-NUAK2	intact gene	0.6	1.3	0.1	16.1	16.5	0.2	0.2	5.8	17.9	14.3
gene-NUB1	intact gene	34.5	21.5	64.3	71.3	47.5	42.1	6.5	27.2	54.4	47.5
gene-NUBP1	intact gene	35	15.2	49.2	46.1	19.1	26.2	5.4	29.8	42.6	38.7
gene-NUBP2	intact gene	7.8	11.6	27.5	19.4	15.6	8	1.5	12.6	15.4	18.3
gene-NUBPL	intact gene	9.2	7.2	12.3	9.3	20.3	7	0.9	6.5	13.1	11.2
gene-NUCB2	intact gene	39.8	54	64.6	87.9	55.4	36.6	13.7	46.1	75.4	74
gene-NUCKS1	intact gene	38.5	38.3	106.8	76	62	37.2	7.8	44	78.7	75.5
gene-NUDC	intact gene	53	53.9	90	71.7	78.8	64.2	8.4	53.7	97.8	98.8
gene-NUDCD1	intact gene	7.2	4.6	13.6	10.9	7.5	6.8	1.2	5.7	11.3	10.7
gene-NUDCD2	intact gene	25.4	17.2	30.5	27	32.6	29.4	6.3	24.7	34.5	30.1
gene-NUDT1	intact gene	9.7	64.4	33.2	16.3	57.4	9.4	2.2	56.6	33.6	39.9
gene-NUDT12	intact gene	1.4	4.6	2.8	2.1	10.5	1.8	0.5	2.3	3.7	3.8
gene-NUDT13	intact gene	3.1	2.8	5	3.8	5.6	2.7	0.6	3.1	5.3	3.6
gene-NUDT14	intact gene	19.5	12.9	38.9	34	44.1	10.4	3	32.3	41.5	37.9
gene-NUDT15	intact gene	5.3	27.6	17.8	19.3	36.5	13.2	1.1	11.2	17.4	13.3
gene-NUDT16L1	intact gene	166.7	149.8	278.2	209.4	211.3	295.6	37	174.3	248.8	277.6
gene-NUDT19	intact gene	10.5	10.6	15.1	9.4	12.3	8.9	2	9.3	12	11.5
gene-NUDT2	intact gene	7.6	8.9	11	6.5	12.1	4.6	0.6	5.3	12	12
gene-NUDT21	intact gene	48.3	40.8	71.6	61.9	78.1	53.8	7	45.8	71.8	72.7
gene-NUDT3	intact gene	26.7	8.4	35.7	33.6	19.3	18	2	11	21.5	17.3
gene-NUDT4	intact gene	65.8	40.9	35	45.4	118.7	39.4	7.1	37.6	51	87
gene-NUDT5	intact gene	4.6	583.4	6.6	8.1	23.1	6	3.3	12.7	16.6	28.8
gene-NUDT6	intact gene	12.7	16.7	19.8	9.8	30.1	13.6	2.4	6.9	12.7	9.5
gene-NUDT7	intact gene	22	27.3	25.7	27.5	46.9	34.5	7.7	22.9	30.9	34.8
gene-NUDT8	intact gene	33.1	18	25	29.3	66.4	45.2	2.7	17.5	23.7	23.5
gene-NUDT9	intact gene	9.9	10.2	12.5	12.7	19.9	8.4	1.2	6.2	13.1	13
gene-NUF2	intact gene	1.7	1.4	11.5	5.1	1	1.2	0.2	6.2	11.4	12.3
gene-NUFIP1	intact gene	7	6.1	16.1	12.4	8.8	11.7	1.7	7.5	11.6	10.4
gene-NUFIP2	intact gene	7.8	13.8	34.4	17.3	14.3	10.6	1.4	8.1	17.8	17
gene-NUGGC	intact gene	0.7	1.2	13.1	12.9	9.7	0.7	0.6	27.2	37.7	34.1
gene-NUMA1	intact gene	44.9	39.6	108	109.5	50.6	75.7	6.5	45.4	76.5	82.1
gene-NUMB	intact gene	23.1	33.3	39.4	75.3	53.6	41.9	3.2	24.9	42.2	45.1
gene-NUP107	intact gene	8.5	8.1	27.4	20.3	10.9	11.3	1.9	11.4	19.1	17.9
gene-NUP133	intact gene	4.7	3.6	15.7	9.3	5.8	5.5	0.9	5.9	11.3	9.1
gene-NUP153	intact gene	13.8	7.2	37.5	32.9	15.8	21.4	2.3	12.4	22.1	22.2
gene-NUP155	intact gene	5.5	5.1	16.6	10.4	7.6	7.1	1.1	7.6	11.7	10.5
gene-NUP160	intact gene	15.9	6.4	38.8	27	25.2	12.8	1.9	14.4	23.8	22.6
gene-NUP188	intact gene	7.2	4.5	27.4	16.3	12.4	8.3	1.2	7.4	14.1	12.2
gene-NUP205	intact gene	6.6	6	19.8	17.2	10.8	9.8	1.6	9.6	19.2	13.8
gene-NUP210	intact gene	3.5	5.1	34.2	9	3.5	1.5	0.9	3.2	10.4	10.1
gene-NUP210L	intact gene	0.3	0.6	1.5	2.2	0.8	1.5	0.2	0.4	1.1	1.3
gene-NUP214	intact gene	9.6	6.7	33.1	25.4	15.9	8.8	1.6	7.7	16.9	15.1
gene-NUP37	intact gene	12.6	7.5	19.4	16.4	11.6	14.5	2.4	15.1	21.4	18.6
gene-NUP43	intact gene	8.6	3	19.4	12.7	8.5	9.9	1.4	9	16.3	15.5
gene-NUP50	intact gene	16.4	32	47	34.8	41.4	17.8	5.4	24.4	34.9	41.4
gene-NUP54	intact gene	10.5	11.4	31.4	18.6	11.6	15.6	2.1	16.2	20.1	19.7
gene-NUP58	intact gene	7.9	3.9	14.4	13.2	9.5	6.5	1	6.6	11.5	10.1
gene-NUP62	intact gene	17.1	11.5	31.6	34.5	18.8	20.2	3	16.6	24.9	23.8
gene-NUP85	intact gene	27.7	52.5	80.5	52.2	31.1	35.1	6.2	37.2	57.3	57.3
gene-NUP88	intact gene	27	25	57.1	49.6	44.2	31.1	5.3	27.6	43	42.9
gene-NUP93	intact gene	7.1	4.6	22.7	17.8	9.8	12.5	1.9	11.5	18.6	19.4
gene-NUP98	intact gene	21.2	10.2	44.1	80.1	21.5	14.9	2.3	11.5	22.8	20
gene-NUPL2	intact gene	13.1	6.9	14.9	26.7	10.4	6.9	1.6	8.4	12.9	12.5
gene-NUR2L	partial	40.6	10.3	123.3	91.8	25.8	36	1.9	19.7	58.8	49.5
gene-NUS1	intact gene	42.8	80	60.7	62.5	51.1	64.8	11.8	66.8	84.6	84.3
gene-NUSAP1	intact gene	1.8	1.6	16.8	5.7	1.4	1.4	0.1	9.3	15	14.8
gene-NUTF2	intact gene	47.3	30.5	56.9	57.2	50.7	60	4.5	43.4	75.3	70.3
gene-NVL	intact gene	6.8	3.9	17.1	14	9.4	8.5	1.6	8	13.1	12.5
gene-NWD2	intact gene	0.2	0	0	0.1	1.6	0.1	0	0.1	0.5	0.3
gene-NXF1	intact gene	67.1	42.1	169.6	154.8	69.8	75.8	10.7	51.4	91.8	87.6
gene-NXN	intact gene	26.7	25.4	35.6	82.1	45.2	42.2	3.6	24.6	46.2	47.6
gene-NXNL1	intact gene	0.6	0.3	2.5	1.4	0.5	0.4	0.1	0.8	1.4	1.3
gene-NXNL2	intact gene	2.6	1.1	2	2.5	4	0.3	0	0.3	1	0.4
gene-NXPE3	intact gene	4.4	2.5	10.7	6.2	4.9	1.8	0.5	3.3	6.7	7.1
gene-NXPH1	intact gene	0	0	0	0	0.1	0	0	0.1	0.2	0.1
gene-NXPH2	intact gene	1.2	1.4	0.1	0.1	0.1	0.5	0	0.1	1.5	0.1
gene-NXPH3	intact gene	0	0.1	0	0	0	0	0	0	0	0
gene-NXPH4	intact gene	0	0.1	0	0.4	0.2	0	0	0.9	3.8	6.5
gene-NXT2	intact gene	8.3	6.4	21.2	18.7	17.9	8	1.4	9.7	16.2	14.8
gene-NYAP2	intact gene	0.2	0	0	0.1	0	0	0	0	0.2	0.1
gene-NYX	intact gene	0.9	0.1	0.9	2.8	0.6	0.6	0	1.2	2.3	1.1
gene-OAF	intact gene	40.1	210.9	115.7	50.3	97.8	30	25.9	64.1	93.5	117.1
gene-OARD1	intact gene	29.5	22.9	31.2	31.9	43.4	31.5	4	16.1	26.7	26.8
gene-OASL	intact gene	100.5	131.8	219.4	307.2	54.7	50.4	23	88.8	156.9	317.7
gene-OAT	intact gene	143.3	60.4	109.7	84	73.6	71.8	46.5	52.8	83.4	57.2
gene-OAZ1	pseudogene	553	883.1	880.3	836.4	565.1	714.7	89.8	565.4	1020.7	1151.8
gene-OAZ2	pseudogene	107.4	58.9	74.3	124.1	102.6	96.5	8.3	42.1	81.8	95.1
gene-OBSCN	intact gene	24.7	0	0.4	0.7	0.1	0.5	0	0.1	0.5	0.3
gene-OBSL1	intact gene	42.6	0	0.2	0.1	0	0	0	0	0.1	0
gene-OC3	intact gene	161.8	2.1	4.2	153.4	1.3	16.8	0.7	2	40.9	27.4
gene-OC90	intact gene	0.1	0	0	0	0	0.5	0	0	0	0
gene-OCA2	intact gene	0.1	0	0	2.1	0	0.1	0	0	0.5	0.2
gene-OCEL1	intact gene	0.1	1	0	0	2.5	0	7	2.9	0.2	0
gene-OCIAD2	intact gene	81.6	58.5	49	44	105.9	65.2	11.5	57.7	77.8	89.8
gene-OCLN	intact gene	10	19.2	10.1	91.5	90.1	3.5	18.3	75.6	160.5	153.7
gene-OCM1	intact gene	0	0	0	0	0	0	0	0.1	0	0
gene-OCM2	intact gene	0.1	0.1	0	0.2	0.2	0	0	0	0.1	0
gene-OCRL	intact gene	10.6	6.2	26.3	21.3	12.7	13.2	1.8	10.4	25.2	18.7
gene-OCSTAMP	intact gene	0.3	0	0.1	0.7	0.6	0.1	0	0.1	0.2	0.2
gene-ODC1	intact gene	17.7	13.2	91.1	31.2	19.2	7.7	2.9	24.6	39.9	34.8
gene-ODF1	intact gene	0	0	0.1	0	0.2	0	0	0.1	0	0.1
gene-ODF2	intact gene	6.7	3.4	15.8	22.5	9.2	5.9	0.8	9	16	16.5
gene-ODF2L	intact gene	0.3	0.2	1.4	0.6	0.2	0.2	0.1	0.7	1.3	1.7
gene-ODR4	intact gene	5.6	6.2	17.7	14.4	9.8	7.4	2.2	10.2	16.3	11.3
gene-OFCC1	intact gene	0	0	0	0	0	0	0	0	0	0
gene-OFD1	intact gene	4.1	3.5	9.4	7.1	5.3	5.6	0.8	4.9	8.6	6.9
gene-OGDH	intact gene	255.1	85.2	131.7	118.6	228.4	211.3	10.3	88.7	155.6	158
gene-OGDHL	intact gene	0.1	0	0	0.2	66.3	0.2	0.1	0.3	0.9	0.2
gene-OGFOD1	intact gene	8.3	8.1	20.2	14	11.8	12.1	2.3	11	15.3	16.3
gene-OGFOD2	intact gene	3.9	4.3	15	9.4	7.6	4.4	1.3	6.4	9.9	12.1
gene-OGFOD3	intact gene	5	8.4	15.8	15.4	26.9	5.5	2.2	12.7	20.9	19.5
gene-OGFR	intact gene	7.7	5.1	27.1	22.1	7.4	7.7	0.7	7.3	16.9	13.4
gene-OGFRL1	intact gene	4.7	1.8	7.2	9	3.1	5	0.9	3.3	7.5	5.5
gene-OGG1	intact gene	4.3	4.6	25.8	11.7	11.8	3.8	0.4	10.2	16.6	21
gene-OGN	intact gene	52.9	1.9	96.3	66	26.3	317.9	5.5	21.8	229.1	109.6
gene-OGT	intact gene	158.9	64.5	318.5	204.8	173.5	124.4	24.3	110.5	206.2	190.2
gene-OIP5	intact gene	9.9	6	40.4	23.2	14.4	9.6	1.6	16	25.6	25.8
gene-OIT3	intact gene	3.1	89.1	21.6	9.2	5.7	8.9	0.1	3.7	5.8	4.7
gene-OLA1	intact gene	34.6	16.7	30.9	22.2	19.9	51.4	6.2	24.8	36.2	41.5
gene-OLAH	intact gene	0	0	0.2	0	0.1	0	0	0	0	0
gene-OLFM1	intact gene	11.1	0.4	3.8	1.5	1.6	2	0.5	1.2	6.9	3.8
gene-OLFM2	intact gene	24.2	3.7	21.7	24.2	36.5	24.6	1.8	7.2	22.2	16.3
gene-OLFM3	intact gene	8.8	2.1	3.6	49.5	8	11.5	0.9	5.7	19.5	11.1
gene-OLFM4	intact gene	0.2	0	0.1	1.3	0.1	0.3	5.4	891.8	302.1	177.1
gene-OLFML1	intact gene	6.5	0.1	0.2	5.3	5.7	4.9	0.4	1.1	11.4	7.9
gene-OLFML2A	intact gene	68.8	18.2	60	320.9	83.8	47	9.4	27.1	84.1	59.4
gene-OLFML2B	intact gene	23	12.4	224.3	112.9	19.1	203.8	1.2	20.2	65.5	39.5
gene-OLFML3	intact gene	43.5	5.6	14.9	58.5	16.6	74.2	1.5	10.3	76	30.3
gene-OLFR3A	intact gene	0	0	0	0	0	0	0	0	0	0
gene-OLFR4	intact gene	0	0	0	0	0	0	0	0	0	0
gene-OLFR52I1L	intact gene	0.2	0.5	0.2	1.8	0.1	0.1	0	0.2	0.3	0.2
gene-OLFR6	intact gene	0	0	0	0	0	0	0	0	0	0
gene-OLIG2	intact gene	0	0	0.2	0.1	0.1	0	0	0	0.1	0
gene-OLIG3	intact gene	0	0	0.1	0	0	0	0	0	0	0.2
gene-OMA1	intact gene	5.9	5.9	6.7	4.4	14.1	1.3	1.3	9.9	14.4	14.4
gene-OMD	intact gene	0.1	0	2.1	0	0	0	0	0.1	0.1	0.2
gene-OMG	intact gene	0.5	0.4	8.4	1.9	0.6	0.5	0	0.6	2.4	2.7
gene-ONECUT1	intact gene	0	3.1	0	0	0	0.1	0.5	2.6	0	0.1
gene-ONECUT2	intact gene	0.2	3.9	0	0.4	0.1	0	0.1	1	0.1	0
gene-ONECUT3	intact gene	0.6	1.2	0.5	0.3	0.5	0.6	0.1	3.1	0.8	0.2
gene-OPA1	intact gene	12.8	11.4	19.1	18.5	14.7	10.9	3	11.8	15.8	14.2
gene-OPA3	intact gene	81.1	30.4	40	25.1	44.6	58.8	6	35	50	60.9
gene-OPCML	intact gene	1.2	0.1	1.3	2.3	4.1	0.1	0	0.5	2.3	2.3
gene-OPHN1	intact gene	15	2.9	14.4	15.7	7.9	11.8	2	9.4	30.7	18.7
gene-OPN1LW	intact gene	0.8	0.3	3.6	1.3	1.9	7.6	0.4	1	3	3
gene-OPN1MSW	intact gene	0	0	0	0.2	0	0	0	0	0	0
gene-OPN2SW	intact gene	0.3	0	2.7	1.3	0.7	0.4	0.1	0	1.1	0.6
gene-OPN3	intact gene	0.6	0.3	0.8	0.4	0.3	0.9	0.7	0.4	1.1	0.3
gene-OPN4	intact gene	0.1	0	0.1	0	0	0	0	0	0	0
gene-OPN4-1	intact gene	0.1	0	0	0.8	1	0	0	0.2	0.3	1.5
gene-OPN5	intact gene	0.1	0	0.1	0.2	0	0	0	0.1	0.1	0
gene-OPN5L1	intact gene	0	0	0	0.1	0	0.1	0	0	0	0
gene-OPN5L2	intact gene	0	0	0.3	0.2	0.1	0	0	0	0.1	0
gene-OPNP	intact gene	0	0	0	0	0	0	0	0.1	0	0
gene-OPNVA	intact gene	0	0.1	0	0.1	0.2	0.1	0	0.7	0.4	0.4
gene-OPRD1	intact gene	0	0	0	0	0	0	0	0	0.3	0.2
gene-OPRK1	intact gene	0	0	0	0.1	0	0	0	0	0	0
gene-OPRL1	intact gene	0.1	0.1	2	0.8	0.1	0	0	0.4	0.6	0.3
gene-OPRM1	intact gene	0.1	0.1	1	3.1	0.6	0.2	0	0.3	0.5	0.2
gene-OPTC	intact gene	1.9	0	0.6	0.3	0.3	0.8	0	0	0.1	0.5
gene-OPTN	intact gene	44.5	31.1	102.3	70.7	59.8	37.8	4.7	37.1	62.7	53.8
gene-OR1052	intact gene	0	0	0	0	0	0	0	0	0	0
gene-OR10A4	intact gene	0	0	0	0	0	0	0	0	0	0
gene-OR14A16L24	intact gene	0	0	0	0	0	0	0	0	0	0
gene-OR14A16L28	intact gene	0.1	0.4	1.9	0.3	0.1	0	0	0	0	0.1
gene-OR14A16L33	intact gene	0	0	0	0	0	0	1	0	0	0
gene-OR14A16L37	pseudogene	0	0.2	0.1	0.1	0	0	0.1	0	0	0
gene-OR14A16L38	intact gene	0	0	0	0.1	0	0	0	0	0	0
gene-OR14A16L42	intact gene	0	0	0	0	0	0	0	0	0	0
gene-OR14A16L43	intact gene	0	0	0	0	0	0	0	0	0	0
gene-OR14A16L45	partial	0.1	0.3	0.4	0.2	0	0	0	0	0.1	0
gene-OR14A16L48	intact gene	0	0	0	0.1	0	0	0	0	0	0
gene-OR14A16L9	intact gene	0	0	0	0	0	0	0	0	0	0
gene-OR14C36L9	intact gene	0	0	0	0	0	0	0	0	0	0
gene-OR14J1L105	intact gene	0	0.1	0.1	0	0	0	0	0	0	0
gene-OR14J1L107	intact gene	0	0	0.1	0	0	0	0	0	0	0
gene-OR14J1L110	intact gene	0	0	0	0	0	0	0	0	0	0
gene-OR14J1L112	intact gene	0	0.1	0.1	0	0	0	0	0	0	0
gene-OR14J1L119	intact gene	0	0	0.1	0	0	0	0	0	0	0
gene-OR14J1L127	intact gene	0	0	0	0.1	0	0	0	0	0	0
gene-OR14J1L130	intact gene	0	0	0	0	0	0	0	0	0	0
gene-OR14J1L132	intact gene	0	0.2	0.3	0.4	0	0	0	0.1	0	0.1
gene-OR14J1L15	intact gene	0	0	0	0	0.1	0	0	0	0	0
gene-OR14J1L17	intact gene	0.1	0.6	0.3	1	0	0	0	0	0	0
gene-OR14J1L28	intact gene	0.1	0	0	0.1	0	0	0	0	0.1	0
gene-OR14J1L30	intact gene	0	0	0.1	0	0	0	0	0	0	0
gene-OR14J1L39	intact gene	0	0	0.1	0.6	0	0	0.1	0	0.1	0
gene-OR14J1L42	intact gene	0	0.1	0.1	0.1	0	0	0	0	0	0
gene-OR14J1L47	intact gene	0	0	0	0	0	0	0	0	0	0
gene-OR14J1L62	intact gene	0.1	0.2	0.3	0.2	0.2	0	0.2	0	0.1	0.1
gene-OR14J1L66	intact gene	0.1	0.1	0	0	0	0	0	0	0	0
gene-OR14J1L67	intact gene	0	0	0	0	0	0	0	0	0	0
gene-OR14J1L81	intact gene	0	0	0.1	0	0	0	0	0	0.1	0
gene-OR14J1L86	intact gene	0	0	0	0	0	0	0	0	0	0
gene-OR14J1L9	intact gene	0	0	0.2	0.1	0	0	0	0	0	0
gene-OR14J1L90	intact gene	0	0.1	0	0	0	0	0	0	0	0
gene-OR14J1L93	intact gene	0	0	0	0	0	0	0	0	0	0.1
gene-OR14J1L98	intact gene	0.1	0.6	0.6	1.1	0.1	0	0	0	0	0
gene-OR14J1L99	intact gene	0	0	0	0	0	0	0	0	0	0
gene-OR1F2P	intact gene	0	0	0	0	0	0	0	0	0	0
gene-OR4S2	intact gene	0	0	0	0	0	0	0	0	0	0
gene-OR51M1	intact gene	0	0	0.1	0	0	0	0	0	0.1	0
gene-OR52B2	intact gene	0	0.2	0.1	0	8.2	0	0.1	0.3	0.2	0.7
gene-OR52B2L	intact gene	0	0	0	0	0	0	0	0	0.1	2.4
gene-OR52L1	intact gene	0	0	0.1	0.2	0	0.1	0	0.1	0	0
gene-OR52R1	intact gene	0	0	0	0	0	0	0	0	0	0
gene-OR5AP2	intact gene	0	0	0	0	0	0.1	0	0	0	0
gene-OR5AS1	intact gene	0.1	0	0	0	0	0.1	0	0	0.1	0
gene-OR5I1	intact gene	0	0	0	0	0	0	0	0	0	0
gene-OR6B1	intact gene	0	0	0	0	0.1	0	0	0.1	0	0
gene-OR6B1L2	intact gene	0	0	0	0	0.2	0	0	0.1	0.1	0
gene-OR8D4	intact gene	0	0	0	0	0	0	0	0	0	0
gene-OR8U1	intact gene	0	0	0	0	0	0	0	0	0	0
gene-OR9Q1	intact gene	0	0	0	0.1	0	0	0	0	0	0
gene-ORAI1	intact gene	19.1	5.2	30.3	21	6.9	9	1.1	6.9	13.5	14.1
gene-ORAI3	intact gene	12.8	4	20.6	29.4	7.9	13.6	6.9	11.5	18.6	15.6
gene-ORAOV1	intact gene	12.4	14.4	17.1	9.2	16	11.8	2.8	10.7	19.7	14.3
gene-ORC1	intact gene	0.3	0.5	7.3	2.3	0.4	0.4	0.1	2.9	5.9	6.2
gene-ORC2	intact gene	1.4	0.5	4.2	2.8	1.5	1.1	0.5	2.7	3.2	2.8
gene-ORC3	intact gene	3.6	3.5	16.2	6.9	6.5	3.5	0.7	5.3	10.2	8.5
gene-ORC4	intact gene	5.1	3.6	10.9	8.1	7.5	8.2	1	7.6	12.8	10.6
gene-ORC5	intact gene	1.8	1.9	8.9	4.1	2.5	2.1	0.9	3.2	6	5.1
gene-ORC6	intact gene	13.5	8.2	20.1	8	13.4	5.1	1.4	10.7	16.9	13.5
gene-ORM1	intact gene	8.2	11119.4	3.3	4.4	1	1	0.3	2.2	1	2.1
gene-ORMDL1	intact gene	16.6	51.6	18.9	25.9	23.1	16.1	8.3	15.9	37.5	26.6
gene-ORMDL2	intact gene	34.3	26.3	69.2	105.1	69.9	41.3	6	40.1	71.2	88.8
gene-ORMDL3	intact gene	31.3	29.9	31.3	106.7	61.7	21.1	2.6	10.9	21.6	21.1
gene-OSBP	intact gene	56.6	55.2	76	105.9	71	61.5	11.9	56.9	77.4	76.6
gene-OSBP2	intact gene	38.7	6.2	20.2	38.2	14.9	10.4	0.9	5.8	10.6	9.6
gene-OSBPL10	intact gene	7.5	9.1	6.9	14	15.2	3.5	1.5	4.1	8.3	6.5
gene-OSBPL11	intact gene	12	7	27.9	22.9	10.7	10.8	0.9	8.9	15.1	13.9
gene-OSBPL1A	intact gene	17.7	26	21.3	21.2	11.2	10.6	2.2	16.9	13.9	11.4
gene-OSBPL2	intact gene	22.3	11.4	22.2	26.1	25.3	59.7	6.8	15	26.2	23.3
gene-OSBPL3	intact gene	5.4	1.5	9.2	3.7	1.8	3.5	0.7	3	8.1	6.6
gene-OSBPL5	intact gene	16.2	1.3	9.1	25.9	6.8	36.8	0.6	5.6	21.4	12.4
gene-OSBPL6	intact gene	4	1.4	0.7	1.5	1.9	1.6	0.2	2.6	3.1	3.3
gene-OSBPL7	intact gene	6.2	8.3	40	24.3	11.4	6.2	1.6	23	38.6	38.6
gene-OSBPL8	intact gene	9.6	5.6	35.4	33.3	39.6	7.3	3.1	7.7	19.3	14.5
gene-OSBPL9	intact gene	14.1	8.7	36.1	34.9	14.7	23.5	3.1	14.9	37.3	32.6
gene-OSCP1	intact gene	1.4	0.6	4.8	5	7.7	2.7	0.2	1.8	3.2	3.2
gene-OSGEPL1	intact gene	4.5	5	8.7	6.1	7.8	4.6	1.1	3.9	6.3	4
gene-OSGIN1	intact gene	18.7	35.1	5.4	44.8	42.1	7.2	1.1	9.9	33.5	81.8
gene-OSGIN2	intact gene	1.4	0.9	8.6	4.4	3.9	1.6	0.3	2.6	4.6	4.2
gene-OSMR	intact gene	9.8	4.1	18.9	20.3	3	6.1	0.5	3.2	14.1	9.9
gene-OSR1	intact gene	3.5	0	1	9.1	0.9	1.8	0.5	1	26.1	4.4
gene-OSR2	intact gene	20.3	0	1	2.7	31.7	3	0.3	1.6	27.8	41.9
gene-OST4	intact gene	382	153.4	133.5	109.9	141.8	236.1	33.3	144.7	309.1	288.3
gene-OSTC	intact gene	61.9	106.4	112.5	135.1	107.2	80.2	46.2	102.5	135.6	112.1
gene-OSTF1	intact gene	18.9	27.6	134.1	66.3	39.1	15.2	5	39.2	73.9	74
gene-OSTM1	intact gene	14.9	12.1	42.2	31	20.8	14.8	1.8	12.4	27.1	22.9
gene-OSTN	intact gene	34.4	0	0.6	0.2	0.1	0.4	0.2	0.7	0.7	0.2
gene-OTC	intact gene	0	0	0	0	0.3	0	0	0	0	0
gene-OTOA	intact gene	2.1	0.5	10.8	2.4	1.3	1.2	0.4	1.9	2.3	3.4
gene-OTOF	intact gene	0.1	0	0	0	11.6	0	0	0	0.1	0.8
gene-OTOG	intact gene	0	0	0	0	0	0	0	0	0	0
gene-OTOGL	intact gene	0.1	0	0.1	0.1	1.5	0.1	0	0.1	0.1	0.7
gene-OTOL1	intact gene	0	0	0	0	0	0	0	0	0.2	0.2
gene-OTOP1	intact gene	0	0.1	0	0	0	0	0	0	0	0
gene-OTOP2	intact gene	0	4.3	0	0	0.2	0	0	0.3	0.8	18.8
gene-OTOP3	intact gene	0	0.6	0	0.1	0	0	0.1	4.1	0	0.2
gene-OTOS	intact gene	7.6	0.4	1.7	19.2	1.6	2.1	0	1	0.8	0.9
gene-OTP	intact gene	2.1	0.5	5.2	4.9	0.6	0.7	0.1	2.1	5.5	2.9
gene-OTUB1	intact gene	86	81.7	109.9	117.8	137	98.6	11.9	79.5	122.6	135
gene-OTUD1	intact gene	510.4	45.7	146.2	748.3	137.6	42.8	8.1	18.2	65.7	45.3
gene-OTUD3	intact gene	9.6	12	18.1	20.7	21.1	26.5	5	15.4	29	20.8
gene-OTUD4	intact gene	8.5	4	26.8	21.9	7.9	9.2	0.8	8.3	15.6	14.4
gene-OTUD6A	intact gene	35	14.5	36	22.7	32	33.1	4.6	27.5	37.4	30.5
gene-OTUD7A	intact gene	3.9	0.5	10.8	5.1	2.7	0.3	0.3	2.4	2.2	2
gene-OTUD7B	intact gene	17.9	5.9	16.5	25.7	11.4	14.8	1	5	12.9	11.9
gene-OTX1	intact gene	0	0	0.1	0.4	0	0.3	0	0	0	0
gene-OTX2	intact gene	0	0	0	0	0	0	0	0	0	0
gene-OTX5	intact gene	1.3	3	1.3	0.9	3.5	0.1	0.1	0.9	1.2	1.8
gene-OVAL	intact gene	0.1	0	28	0	0	0	0	0	15.2	1.8
gene-OVALX	intact gene	0.1	0	0.8	0.4	0	0	0	0	0.2	0
gene-OVALY	intact gene	0	0	5.6	0.4	0	0	0.1	0	5.6	0.1
gene-OVCH1	intact gene	0.1	6.6	0.4	0.3	0.2	0.1	0.2	0.1	0.2	0.2
gene-OVOA	intact gene	0	0	0.4	0.1	9.4	0	0	0.2	0.3	0
gene-OVODB1	intact gene	0	0	3.1	0	0	0	0	0	0.7	0
gene-OVOL3	intact gene	0.3	0.2	1.2	4.3	7.3	0	1.5	15.2	20.6	38
gene-OVST	intact gene	0	0	0.1	0	0	0	0	0.1	0	0
gene-OVSTL	pseudogene	0	1.1	0.7	3.6	0.4	0	0.4	0.2	0.5	0.3
gene-OXCT1	intact gene	164.1	3.2	37.6	27.6	44.8	91.9	4.8	23	45.7	34.5
gene-OXGR1	intact gene	0	0	0	0	0.1	0	0	0	1.9	0.3
gene-OXGR1L	intact gene	0	0	0	0	0.2	0	0	0	0.4	0.1
gene-OXLD1	intact gene	4.3	1.4	7.5	5.9	3.2	3.4	0.4	3.6	5.3	6.7
gene-OXNAD1	intact gene	12.1	11.8	11.8	8.9	22.4	7.3	1.6	13.2	11.5	15
gene-OXR1	intact gene	11.8	5.1	17.3	14.1	8.8	11.5	7.3	7.1	16.5	10.5
gene-OXSM	intact gene	5.8	4.9	2.9	3.1	12.5	4.2	0.5	3.7	5.3	5.3
gene-OXSR1	intact gene	24.4	4.9	16.3	21.3	19.9	22.1	0.9	6.6	20.7	12.7
gene-OXT	intact gene	0	0	0	0.1	0.5	0	0	0	0.1	0.2
gene-OXTR	intact gene	3.2	0.3	0.6	4.1	4.3	15.8	0.1	0.9	19.9	14.4
gene-OvoDA1	intact gene	0	0	0.8	0	0	0	0	0	1	0
gene-OvoDA1-2	intact gene	0.1	0	3.5	0	0.1	0	0	0	1.7	0.3
gene-P2RX1	intact gene	0.6	0.8	93.2	13.3	0.6	6.1	0.1	6.2	42	29.1
gene-P2RX2	intact gene	0.7	27.6	0.2	0	2.2	1.3	0.3	12.5	3.7	8.1
gene-P2RX3	intact gene	0	0	0	0.2	0.1	0.1	0	0.2	0.2	0.1
gene-P2RX4	intact gene	6.1	28.1	30	16.9	15.2	6.9	3.4	30.4	49	49.9
gene-P2RX5	intact gene	8.4	0.7	64.5	14.9	1.4	1	0.1	4.3	7.8	10.9
gene-P2RX6	intact gene	1.5	0.4	2.1	3.2	1.4	5.9	0.2	1	5.2	3.8
gene-P2RX7	intact gene	10.5	7.6	177.2	46.8	12.1	5.7	1.7	19.1	41.4	41.5
gene-P2RY1	intact gene	3.8	8.4	82.9	23.1	16.2	2.4	0.5	51.7	24.1	47.2
gene-P2RY10	intact gene	3.4	3.8	82.4	17.6	3.6	2.5	0.3	7.8	18.3	26
gene-P2RY12	intact gene	1.4	0.7	3.2	2.7	0.3	0.4	0	0.3	0.9	0.4
gene-P2RY13	intact gene	2.6	4.7	9.5	8.7	2.2	3.2	0.2	1.9	6.6	5.8
gene-P2RY14	intact gene	1.5	0.7	2.7	11.3	0.5	0.8	0.1	0.8	1.7	2.5
gene-P2RY2	intact gene	13.1	1.6	12.8	11.5	2.7	3.1	0.2	1.1	4.6	1.4
gene-P2RY4	intact gene	0.2	28.8	1.4	2.9	52.4	0.1	0.2	7.3	13.3	11.4
gene-P2RY6	intact gene	10.5	3.8	49.3	22.1	9.8	9.9	0.3	4.3	17.7	15.6
gene-P2RY8	intact gene	3.9	2.5	88.3	20.8	2.3	3.3	0.8	6.8	16.1	18.8
gene-P3H1	intact gene	22.1	26.2	44.2	44.1	26.3	58.4	3.8	18.1	48.8	37.3
gene-P3H2	intact gene	6.1	3.8	42.5	1.2	9.1	20.4	0.1	1.2	4.4	3.4
gene-P3H3	intact gene	5.8	4.2	6.4	9.3	7.9	7.2	0.3	3.5	9.3	5
gene-P3H4	intact gene	14.3	4.9	18.4	24.4	9.3	33.4	0.9	7.3	32.6	25.3
gene-P4HA1	intact gene	40.5	13.6	39.2	65.2	28.9	44.3	6.5	18.7	42.1	28.5
gene-P4HA2	intact gene	20.3	5.9	29.1	25.9	23.2	53.7	1.4	16	45.1	38.8
gene-P4HA3	intact gene	4.3	0.5	5.3	3.9	1.4	10.1	0.4	4.5	27.7	13
gene-P4HB	intact gene	131.2	684	171.4	315	286.3	140.4	84.5	288.2	322.4	312.9
gene-P4HTM	intact gene	14.1	8.5	13.5	19.3	23.6	16.4	2.1	6.7	13.6	12.3
gene-PA2G4	intact gene	29.2	12.9	32.1	24.5	24.1	35.4	4.9	23.6	38.2	30.2
gene-PAAF1	intact gene	10.6	12.5	32.6	27.6	24	12.5	2	13.5	22.4	22.7
gene-PABPC1	intact gene	406.6	204.6	767.8	496.3	393	633.8	74.5	393.7	641.3	652
gene-PABPC1L	intact gene	1	1	6.8	2.6	1.7	1.9	0.3	0.9	3.1	2
gene-PABPC4	intact gene	39.4	4.9	15.4	13.6	6.5	16.9	1.5	7	12.6	12.4
gene-PABPN1L	intact gene	0	0	0	0.3	0	0.2	0.1	0.1	0.2	0.1
gene-PACRG	intact gene	2.1	2.5	0.3	3	0.1	0.4	0.4	0.3	0.9	0.4
gene-PACRGL	intact gene	3	0.4	1.9	2.3	3.8	2.2	0.2	0.8	3	2.1
gene-PACS2	intact gene	14	4	27.1	24.3	8.2	17.3	1.6	6.6	17.2	12.7
gene-PACSIN1	intact gene	0	6.3	0	0.3	14.9	0.1	0	13.1	17.2	50.4
gene-PACSIN2	intact gene	32	30.4	48.4	51.3	93.5	46	10.2	19.9	49.2	39
gene-PACSIN3	intact gene	75.9	5	17.4	16.5	21.1	59.9	1.3	3.7	7.6	7.6
gene-PACSL	intact gene	11.3	3.5	28.2	36.1	15.2	16.7	1.4	7.5	18.7	14.5
gene-PADI1	intact gene	0.1	0.6	0.3	0.2	0.1	0.1	0.1	0.2	0.4	0.3
gene-PADI2	intact gene	0	0.1	0.1	0	0	0	0	0.1	0.1	0.1
gene-PADI3	intact gene	0.3	0.1	0.3	0.6	0.2	0.7	0.5	15.2	12.3	75.6
gene-PAF1	intact gene	49.6	39.6	105.5	116.3	52.9	58.5	7.3	39.6	70.9	69.2
gene-PAFAH1B1	intact gene	65	37.7	71.1	93.6	57.5	106.4	9.8	48.1	69.7	69.3
gene-PAFAH1B2	intact gene	24.2	17.5	47.7	62.9	41	20	4.8	19.5	43.7	33.9
gene-PAFAH2	intact gene	3.3	64.1	37	11.1	50.6	4	1.6	31.4	15.7	18.3
gene-PAG1	intact gene	5	4.5	38.3	69.7	8.4	4.3	0.9	4.8	15	13.4
gene-PAGR1	intact gene	7.1	9.8	21.8	15.9	13.1	9.6	1.2	9	16.3	19.1
gene-PAH	intact gene	0.2	335.3	0.1	0.1	2.8	0.1	0	0.1	0	0.1
gene-PAICS	intact gene	11.9	275.2	32.7	21.4	16.1	14.2	4.9	14.7	23.8	22.1
gene-PAIP1	intact gene	23.9	13.9	55.9	49.8	25.2	32.4	4	19.2	43.9	38.4
gene-PAIP2	intact gene	244.3	90.8	188.6	171.7	169.3	155.4	24.7	65.8	120.3	108.6
gene-PAK1	intact gene	2.1	0.7	14.6	17.6	7.5	13.4	0.5	22.8	34.4	41.3
gene-PAK1IP1	intact gene	21.2	10.4	23.3	24.3	11.5	23.2	3.9	16.4	22.2	23
gene-PAK2	intact gene	15.9	9.9	76.7	46.6	26.7	20.4	3.2	16.2	36.6	29.6
gene-PAK3	intact gene	16.9	5.6	37.7	15.5	8.1	17.1	1.9	7.8	22.2	15.3
gene-PAK4	intact gene	16.3	13.9	22.9	90.2	42.2	13.3	3.9	18	29.2	33
gene-PAK5	intact gene	4.2	0.1	0.7	2	5.9	31.7	0.1	0.8	3.6	4
gene-PAK6	intact gene	0.9	0.1	0	5.8	0	0.1	0	2	4.3	0.8
gene-PALB2	intact gene	1.5	1.3	5.6	4.7	6.1	2.5	0.4	2.7	4.2	3.6
gene-PALD1	intact gene	41.6	12.2	80.5	142.2	24.4	374.7	2.1	21.6	50.3	61.6
gene-PALLD	intact gene	58.1	8.2	55.2	27.7	31.7	424.1	1.5	28.7	83.9	90.2
gene-PALLDL	intact gene	0	0	0	0.1	0	0	0	0	0	0
gene-PALM	intact gene	28.5	1.4	3.8	10.5	3.9	46.3	0.6	6.8	26.1	21.2
gene-PALMD	intact gene	10.3	56.5	3.1	13.9	3.2	3.3	0.5	18.2	34.6	34.9
gene-PAM	intact gene	9.7	19.3	6.6	26	11.8	21.6	1.9	9	22.5	16.2
gene-PAM16	intact gene	187.2	96.6	106.5	106.8	154.1	138	11.8	89	138.5	188.2
gene-PAMR1	intact gene	5.4	0.5	21.4	3.7	2.1	7.7	0.3	4.2	17.9	13.9
gene-PAN2	intact gene	8.3	6.2	21.7	27.5	18.2	8.8	4.9	11.7	18.8	16.7
gene-PAN3	intact gene	13.4	6.2	40.8	34.2	14.1	10.7	3.2	10.8	25.5	19.8
gene-PANK1	intact gene	11.3	77.8	9.9	13.8	43	12.3	1.3	10	15.7	9.5
gene-PANK2	intact gene	8.8	4.8	23.9	19.6	9.8	9.1	1.8	8.6	14.6	14.4
gene-PANK3	intact gene	26.9	44.3	62	53.5	55.5	16.5	2.3	42.4	68	47.9
gene-PANK4	intact gene	11.9	3.9	15.9	11.7	8.1	11.1	1.3	5.1	11.5	8.8
gene-PANX1	intact gene	2.4	1.6	7.4	3.9	1.8	6.2	0.2	4.3	9.5	6.9
gene-PANX2	intact gene	0.1	0.1	0.2	0.5	0.2	8.3	0.2	0.4	1.9	0.1
gene-PANX3	intact gene	3	2.4	11.6	10.6	4.1	3.6	0.3	2.5	6	4.9
gene-PAOX	intact gene	35	41.4	45.7	22.6	42	15.2	1.7	26.2	26.2	26.2
gene-PAPD4	intact gene	6.6	5.7	24.5	17.9	6.5	6.6	1.8	10	15.6	12.8
gene-PAPD5	intact gene	7.7	10.6	16.7	20.1	14.1	12	2.1	8.8	12.9	11.7
gene-PAPD7	intact gene	4.5	2.4	8.2	6.9	4.5	5.3	0.6	3.5	7.2	6.1
gene-PAPLN	intact gene	1.6	7.4	1.7	14.6	24.9	1.2	0.4	0.8	5.2	3
gene-PAPOLA	intact gene	37	27.5	88.7	84.9	43.4	51.8	9.6	42.4	70.7	70
gene-PAPOLG	intact gene	0	0	0.1	0.1	0	0	0	0	0	0
gene-PAPPA	intact gene	2.5	0.9	0.6	1.4	0.5	0.8	0.1	0.6	1.3	0.7
gene-PAPPA2	intact gene	0.1	0	0	0	0	0.2	0	0.2	0.5	0.2
gene-PAPSS1	intact gene	11.3	5	34.3	21.6	14.6	8.4	1.3	14.4	38.1	26.2
gene-PAPSS2	intact gene	4.7	205.4	2	9.1	41.9	4.2	1.2	148.8	34.7	188.8
gene-PAQR3	intact gene	6.3	3.5	11.5	13	7.1	3.9	1.2	5.3	9.2	6.7
gene-PAQR5	intact gene	72.3	1.7	7.3	7.4	124.4	3.1	0.6	5.1	46.7	46.2
gene-PAQR7	intact gene	21	77.4	15.6	20.2	84.6	19.5	1.5	7.8	16.4	18.8
gene-PAQR8	intact gene	5.1	1.7	21.7	7.5	5.9	6.4	0.3	2.2	13.8	11.6
gene-PAQR9	intact gene	6.9	44.1	0.1	0.8	1.1	0.1	0.1	0.1	0.2	0.1
gene-PAR2L	intact gene	0.5	0.5	19.6	4.9	1.4	0.4	0.1	2.1	5.5	5.2
gene-PARD3	intact gene	7.6	8.4	5	13.7	8.1	17.1	1.9	5.5	11.3	9.2
gene-PARD3B	intact gene	4.6	2.4	13.7	18.6	15	21.7	1.3	7.5	18.9	15.1
gene-PARD6A	intact gene	0.7	1	1.3	2.5	2	0.5	0.1	0.8	0.9	1
gene-PARD6B	intact gene	0.8	2.5	1.3	10.2	9.6	0.9	0.9	4.3	7	7
gene-PARD6G	intact gene	2.6	2.1	18.4	10.5	10.3	5.5	0.5	2.9	7.3	4.7
gene-PARG	intact gene	14.1	7.7	27.6	24.1	23.6	14.2	2.2	13.4	24	22.1
gene-PARK2	intact gene	8.6	4.1	1.7	0.7	4.7	2	0.6	1.3	1.8	1.2
gene-PARK7	intact gene	192.7	257.8	137.1	90	277.2	108.6	16.9	105	153.3	183.4
gene-PARL	intact gene	29.3	27.8	47.6	42	26.8	33.3	7.6	28.9	37.7	41.4
gene-PARM1	intact gene	3.7	0.7	6.2	31.9	6.1	113	1	14	38.7	106.7
gene-PARN	intact gene	5.3	4.6	15.3	11.6	13.2	6.6	1.3	9.3	16	16.5
gene-PARP1	intact gene	28.8	22.9	64.3	38	36.9	52.1	3.8	25	45	46.2
gene-PARP11	intact gene	7.1	9	18.5	9.9	8.6	8.1	3.1	9.8	16.5	11.9
gene-PARP12	intact gene	22.9	11.7	52.2	52.6	14.5	8.4	1.9	15.9	30.8	30.5
gene-PARP14	intact gene	23.7	15.8	66.6	75.4	14.3	10.7	1.6	18.5	36.2	33.4
gene-PARP16	intact gene	10.3	21.9	24.8	19.4	36.2	25.4	4.7	18.5	35.3	31.2
gene-PARP3	intact gene	9.1	14	30.7	30.1	36.9	25.1	2.1	22.5	36.4	33.8
gene-PARP4	intact gene	13.3	7.6	34.1	23	14.7	11.9	2.2	16.1	31.9	29.9
gene-PARP6	intact gene	10.5	3.4	23.1	16	8.9	13.7	1.8	8.5	15.8	14
gene-PARP8	intact gene	2	1.3	17.9	12	1.9	1.6	2.4	4.2	9.8	8.1
gene-PARP9	intact gene	9.9	11.3	28.6	33.7	9.8	6.5	1.5	12.6	22.1	21
gene-PARPBP	intact gene	0.1	0	1.3	0.4	0.1	0	0	0.6	0.9	0.7
gene-PARS2	intact gene	7.1	8.9	14.8	11.1	21.5	6.8	1.5	9.1	8.9	10.5
gene-PARVA	intact gene	12.1	3.1	10.9	21.5	14.4	77.8	2.8	9.9	25.8	19.1
gene-PARVB	intact gene	106.9	9.3	26.7	37.7	1.5	2.6	0.3	2.8	9.2	12.8
gene-PARVG	intact gene	9.3	2.8	50.4	51.3	4	4.1	0.7	8.8	20.7	16.1
gene-PASD1	intact gene	2.1	0.8	6	5.8	2	3.6	0.4	2.8	6.6	7.6
gene-PASK	intact gene	0.1	0.1	1.4	0.6	0.3	0.3	0	0.7	1.5	1.3
gene-PATJ	intact gene	0.6	2.9	1.5	15.2	8.2	0.3	2.7	4.3	7.3	6.4
gene-PATL1	intact gene	23.1	17.7	46.2	51.6	27.7	25.9	3.9	19.8	34.2	35.9
gene-PATL2	intact gene	3.1	2.5	20.6	14.3	3.2	2.5	0.2	4.6	7.9	8.4
gene-PATZ1	intact gene	2.6	0.6	6.1	8	1.3	1.1	0.1	1.1	2.5	1.8
gene-PAWR	partial	0.8	5.5	6.6	10.5	20.6	0.2	3	8.7	22.2	21.2
gene-PAX1	intact gene	0.1	0	0.2	4.6	0	0.1	0	0.1	0.2	0.1
gene-PAX2	intact gene	0	0	0.1	0	76.9	0	0	0	0.2	0.1
gene-PAX3	intact gene	0.5	0	1	2	0.2	0.1	0	0.1	0.8	0.7
gene-PAX4	partial	0	0	0	0.1	0	0	0	0.4	1	0.3
gene-PAX5	intact gene	0.3	0.3	40.7	1.1	0.1	0.2	0	0.3	7.5	19.4
gene-PAX6	intact gene	0	0	0.1	0.2	0	0	0.5	1.7	1.2	0.2
gene-PAX7	intact gene	0	0	0	0	0	0	0	0	0	0
gene-PAX9	intact gene	0.5	0.1	0.3	0.4	0.1	0.1	0	0	0.3	0.1
gene-PAXBP1	intact gene	20.2	11.4	45.6	43.5	19.6	24	3.9	18.2	32.7	27.3
gene-PAXIP1	intact gene	3	2.6	12.9	6.8	4.7	3.9	0.7	4.8	9.1	6.4
gene-PAXX	intact gene	21.2	19.3	59	32	27.3	29.6	5.5	29.4	47.8	47.5
gene-PBDC1	intact gene	122.5	84.1	123.6	116.3	113.3	167	25.5	81.4	122.2	124.7
gene-PBK	intact gene	2.2	3.7	18.4	8.5	3.6	1.4	0.3	15.4	24.7	24.3
gene-PBLD	intact gene	4.4	74.5	2.9	3.2	88.7	1.9	1.6	17.7	5.4	4
gene-PBRM1	intact gene	13.8	5.3	27.7	33.4	10.6	15.3	1.7	8.5	19.2	14.8
gene-PBX1	intact gene	33.1	8.4	51	89.4	28.1	66.9	4.1	16.6	47.6	37.9
gene-PBX3	intact gene	4.1	3.3	8.4	8.8	14.6	33.2	2	8.6	20.2	19.7
gene-PBX4	intact gene	2.8	2.6	7.8	9.2	4.9	3.9	0.7	3	6.1	5.7
gene-PBXIP1	intact gene	78.4	48.1	115	111.2	124.3	97.4	3.7	38.1	85.8	83.9
gene-PC	intact gene	29.6	330.7	22.3	26.3	382.1	8.5	5.6	24.1	28.8	34.2
gene-PCASP1	intact gene	7	2.8	25.9	21.1	6.7	4.3	0.9	5.2	10.9	8.3
gene-PCASP2	intact gene	8	6.9	323.7	23.1	14	6.9	0.8	16.4	48.4	64.7
gene-PCASP3	intact gene	8	14.1	34.1	19	22.4	4.4	2	14	23.2	19.3
gene-PCBD1	intact gene	3.3	130.8	22.5	3.4	62.1	1.7	4.9	11.7	14.7	14.5
gene-PCBD2	intact gene	15.8	31.3	12.8	17.8	27.2	28.6	1.4	20.8	35.4	28.1
gene-PCBP2	intact gene	145.5	120.3	250.4	262	207.6	114.3	25.1	122.5	186.3	199.5
gene-PCBP3	intact gene	0.1	0.1	0.8	0.7	1	0.5	0	1.1	1.7	1.1
gene-PCBP4	intact gene	52.1	6	10.8	9.9	4.6	6.4	0.3	3	6.7	9.3
gene-PCCA	intact gene	25.1	16.1	8.5	9.1	55.6	14.2	3.3	8.5	12.3	14.8
gene-PCCB	intact gene	86.5	86	61.4	43	201	51.5	9.3	51.9	62.2	65.3
gene-PCDH1	intact gene	17.5	39.5	6.9	135	4.9	7.3	1.8	10.6	25.3	25.9
gene-PCDH10	intact gene	0.1	0.4	1.6	1.1	0.4	0.1	0	1.8	1.5	0.6
gene-PCDH11X	intact gene	0.1	0	0.3	0.7	3.3	0	0	0.6	2.3	1
gene-PCDH12	intact gene	6.8	2.5	11.1	30.2	8.7	4.3	0.7	3	6.1	5.6
gene-PCDH15	intact gene	0.2	0.1	7.6	2.5	0.3	0	0	0.1	0.4	0.9
gene-PCDH17	intact gene	0.1	0.1	0	0.6	1.6	0	0	0	0.3	0.1
gene-PCDH18	intact gene	12.6	2.5	30.1	16	5.8	15.2	0.9	2.8	19	11.9
gene-PCDH19	intact gene	11.9	1.3	7.1	28.8	1.8	2.2	0.3	1.8	5.5	4.2
gene-PCDH20	intact gene	0.3	0.6	0.5	0.2	0.7	0.6	0.2	0.4	0.8	0.7
gene-PCDH7	partial	4.8	0.3	3	0.4	2.1	0.1	0	0.5	1.5	1.5
gene-PCDH8	intact gene	0.7	0.1	0.7	0.5	0.4	0.4	0.3	0.6	0.2	0.2
gene-PCDH9	intact gene	0.1	0	0	0.1	1.4	0.1	0.2	0.3	0.3	0.2
gene-PCDHA2	partial	1.9	0.1	1.2	0.6	0.7	0.4	0.6	0.5	1.3	0.9
gene-PCDHAC2	intact gene	0.5	0.1	2.7	0.3	0.2	0.3	0.1	0.2	1	0.3
gene-PCDHB3	pseudogene	19.7	1.3	6	18.2	3.5	12.6	1.2	2.4	11.7	7.9
gene-PCDHGA2L	intact gene	10.7	1.1	8.3	17.3	2.4	17.3	0.4	2.5	11.5	7.1
gene-PCDHGC3	intact gene	53	6.9	50.3	67.9	14.6	71.7	1.9	12.4	54.8	36.2
gene-PCF11	intact gene	26.4	14.3	69.3	66.1	24.6	23.3	3.9	20.8	35.9	35.7
gene-PCGF1	intact gene	17.3	11.8	47.4	32.8	13.8	17.5	2.8	15.6	25.9	24.7
gene-PCGF2	intact gene	3.6	0.7	2.6	9.7	6.1	4.1	0.4	12.6	10.9	13.7
gene-PCGF3	intact gene	6.9	4.2	14.9	14.3	5	7.1	0.9	3.6	11.7	6.7
gene-PCGF5	intact gene	10	3.7	18.5	16.3	6.6	17.3	1.2	6	19.4	13
gene-PCGF6	intact gene	11.3	5.9	28.5	26.1	12.9	10.9	1.7	8.4	15.6	15.2
gene-PCID2	intact gene	18.3	14.4	41.1	32.1	20.8	29.3	5.3	20.7	31.8	28.8
gene-PCIF1	intact gene	40.5	19	91.8	111.4	38.2	42.3	5.3	33.5	58.4	53.4
gene-PCK1	intact gene	1	17.6	0.9	0.7	2908.8	0.7	1.7	1.9	2.6	0.4
gene-PCK2	partial	17.2	800.1	74.1	60	435.3	23.3	9.8	61.2	66.2	80.4
gene-PCLO	intact gene	0	0	0	0	0	0	0	0.1	0.2	0.1
gene-PCM1	intact gene	11.6	5.3	19.6	17.5	10.1	9.8	1.3	7.6	17	12.3
gene-PCMT1	intact gene	36.5	8.1	19.3	23.2	10.4	32.5	4.4	9	21.8	16
gene-PCMT1L	intact gene	47.7	41.9	71.8	118.6	72.1	53.9	6.3	28.4	73.5	58
gene-PCMTD1	intact gene	36.2	12.7	118.6	63.5	29.2	75.3	5.4	20.6	54.7	44.2
gene-PCMTD2	intact gene	34.4	6.2	27.6	33.7	30.2	59.3	2.5	10.3	28.5	19.8
gene-PCNA	intact gene	48.9	46.2	130.2	105.4	64.7	54.2	5.4	62.5	102.9	101
gene-PCNP	intact gene	43.7	40.8	86.3	84.3	50.1	54.6	6.4	39.7	71.4	70.1
gene-PCNT	intact gene	5.1	2.5	10.6	9	4	5	0.6	3.7	8.4	7
gene-PCNX1	intact gene	14.6	13.4	24	34	33.9	14.1	2.2	13.9	27.4	25.1
gene-PCNX2	intact gene	0.4	0.3	6.7	2.6	5.6	0.3	0.3	1.1	3.3	2.1
gene-PCNX4	intact gene	6.2	1.8	4	6.8	4.1	10.3	0.8	2.5	8.3	5.4
gene-PCOLCE	intact gene	100.7	58.5	100.6	89.2	58.2	125.8	30.3	52.2	137.6	87.5
gene-PCOLCE2	intact gene	10.7	4.8	1.4	16.6	3.1	20	1.2	3.3	21	10.9
gene-PCP4	intact gene	1.7	12.4	9.8	2.5	7.1	2654.4	0.5	37.5	156	159.6
gene-PCP4L1	intact gene	2.3	13.1	0	0.4	3.8	1.4	0.4	3.4	2.6	1.8
gene-PCSK1	intact gene	0.1	0	0.3	0.3	0.1	0.1	0.7	10.9	11.6	3.5
gene-PCSK2	intact gene	16.1	3.7	16.7	13.3	22.2	5.3	4.2	8.9	14.4	7.6
gene-PCSK4	intact gene	0.2	1.4	0.2	0.6	1	0	0	0.2	0	0
gene-PCSK5	intact gene	1.1	0.6	0.5	1.6	33.4	1.4	0.1	6.1	5.4	5.2
gene-PCSK6	intact gene	5.2	24.6	1.6	18.9	4.2	4.4	0.2	6.1	10.1	10.4
gene-PCSK7	intact gene	20.1	32.3	107.2	65.1	33.3	22.6	3.1	25.7	40.9	38.8
gene-PCSK9	intact gene	1.4	5.2	0.9	0.1	43.8	0.1	0	0.1	8.3	1.5
gene-PCTP	intact gene	22.3	1.5	4	15.6	2.3	3.4	0.7	0.4	3.9	1.5
gene-PCYOX1	intact gene	28.9	44	24.7	30.3	95.8	25.3	4.4	35.3	40	55
gene-PCYOX1L	intact gene	12.8	10.5	22.9	21.3	18.6	31	3.2	12.5	22.9	25
gene-PCYT1A	intact gene	17.2	10	22.1	28.6	19.1	31.1	3.2	14.8	28	27
gene-PCYT1B	intact gene	0.5	0	0	0.6	0.5	0.1	0.1	0.1	0.3	0.2
gene-PCYT2	intact gene	44.3	159.5	33	69.4	208.3	17.6	6.5	80.1	78.8	94.5
gene-PDAP1	intact gene	71	55.9	108.5	83.9	74.1	110.6	19.8	64.1	100.9	103.1
gene-PDC	intact gene	0	0	0.1	0	0	0	0	0	0	0
gene-PDCD1	intact gene	3	2.4	17.4	8.7	3.2	3.8	0.3	7.4	10	14.7
gene-PDCD10	intact gene	42	22.7	62	66.5	38.3	45.3	8.1	35.1	78.7	70.7
gene-PDCD11	intact gene	3.2	3	10.5	5.9	7.6	5.3	0.9	6	8.7	7.1
gene-PDCD1LG2	intact gene	0.7	7.8	21	7.4	1.1	1.2	0.4	5.3	9.7	9.6
gene-PDCD2	intact gene	19.6	21.3	37.1	31.5	24.3	23.3	4.3	19.4	28.2	29.7
gene-PDCD2L	intact gene	18.4	18.8	24.6	24.1	31.2	26	3.7	43	23.9	28.9
gene-PDCD4	intact gene	20.8	24.4	167.4	66.8	38.9	22.8	67.8	70.9	99.3	99
gene-PDCD5	intact gene	46.1	27.2	42.4	38.6	22.5	76.5	8.3	28.7	50.5	53.3
gene-PDCD6	intact gene	52.8	27.4	77.3	82.5	46.7	47.1	5.8	39.9	85.6	72.1
gene-PDCD6IP	intact gene	37.3	27.9	71.3	97.5	66.5	32.9	9.1	50.7	87.9	96.4
gene-PDCD7	intact gene	24.3	18.6	46.1	48.5	32.3	34.6	3.5	22.4	37.4	34.7
gene-PDCL	intact gene	21.2	12.2	37	34.2	22.1	19.8	3.4	13.3	31.6	21.9
gene-PDCL2	intact gene	0	0	0.1	0.4	0.7	0.1	0.1	0.2	0.2	0.3
gene-PDCL3	pseudogene	42.9	23.5	45.5	36.9	28.4	63.8	5.2	42	62.9	65.4
gene-PDDC1	intact gene	12.1	5.5	13.4	13.3	14.1	7.5	0.9	8.7	16	14.5
gene-PDE10A	intact gene	4.1	0.4	4.7	5.9	0.4	1.1	0.1	1	2.4	1.5
gene-PDE11A	intact gene	0	7.3	0.1	0	0	0	1.5	0.3	0	0
gene-PDE12	intact gene	11.7	10.2	21	13.7	19	13.6	2.5	12.8	19.5	20.7
gene-PDE1A	intact gene	1.4	0.3	1.9	1.9	16.1	8.8	0.2	2	4	3.9
gene-PDE1B	intact gene	17.7	1	11.8	3.3	0.8	4	0.2	1.2	3.2	3.1
gene-PDE1C	intact gene	59.6	0.2	9.9	4.9	2.5	4.1	0.4	2.3	8	4.5
gene-PDE2A	partial	7.2	1.9	10.3	8.6	3	5.2	0.6	5	9.6	5.5
gene-PDE3A	intact gene	18.9	1.1	6.9	23.1	5.9	4.8	0.6	4.3	19.6	10.7
gene-PDE3B	intact gene	8.6	10.4	82.8	22.7	11.3	10.5	1	10.4	19.1	20.5
gene-PDE4B	intact gene	47.8	14.8	26.6	61.3	2.6	12.3	0.4	5.4	10.7	11.5
gene-PDE4C	intact gene	56.4	10.3	0.6	5.1	4.7	1.2	0.2	2.2	2.9	2.8
gene-PDE4D	intact gene	6.7	1.1	22.3	11.9	2.6	4.7	1.1	4.1	8.1	7.3
gene-PDE4DIP	intact gene	131.6	5.7	20.7	18.5	8.7	18.2	7.1	12.8	18.3	27.3
gene-PDE5A	intact gene	14.4	1.9	14.8	12	3.3	20.1	0.9	9.5	30	28.4
gene-PDE6B	intact gene	0.1	0	0.2	0.3	1	0.2	0	0.2	0.1	0.3
gene-PDE6C	intact gene	0	0	0	0	0.1	0	0	0	0	0.1
gene-PDE6D	intact gene	30.7	5.9	36.4	33.3	27.7	36.9	5.1	17.7	34.4	24.3
gene-PDE6G	intact gene	0.9	0.8	3.4	1.7	1.1	1.7	0.1	1.4	1.5	1
gene-PDE6H	intact gene	5.1	0	0	0	0.7	0	0.2	0.7	0.6	0
gene-PDE7A	intact gene	5	2.5	22.4	6.6	6	2.5	0.9	4.5	8	8.9
gene-PDE7B	intact gene	13	2.3	23.4	21.3	3.8	9.5	0.7	6.2	11.1	10.7
gene-PDE8A	intact gene	10	4.7	9.1	8.5	25.6	6.6	0.8	5.8	14	8.1
gene-PDE8B	intact gene	0	0	0.7	0.3	6.8	0.1	0	0.1	0.2	0.1
gene-PDE9A	intact gene	1	0.1	0.8	1.1	1.2	1.2	0.1	2.3	24.7	26.5
gene-PDF	intact gene	24	14.9	26.3	23.8	21.5	14	2.4	14.5	20.7	22.7
gene-PDGFA	intact gene	14.4	2.4	7.2	18	11	28	1.1	13.9	28.2	16.9
gene-PDGFB	intact gene	26.7	3	23.4	151	14	29.5	3.1	9	19.8	19.4
gene-PDGFC	intact gene	29.7	1.2	4.6	8	12.8	24.6	1.2	7.8	21.8	12.3
gene-PDGFD	intact gene	33.7	1	5	101.8	7.5	66	3.8	15.1	40.6	36.2
gene-PDGFRA	intact gene	30	0.2	17.8	25.6	4.8	28.1	1.1	13.3	45.7	28.7
gene-PDGFRB	intact gene	30	3.8	39.9	66.9	12.1	19.2	1	7.6	32.8	18.5
gene-PDGFRL	intact gene	5.5	0.6	0.7	3	0.9	10.6	0.6	1.4	11.8	5.4
gene-PDHA2	intact gene	248.7	110.8	37.5	44.7	76.8	73.3	6.3	31.6	49	46.5
gene-PDHB	intact gene	244.7	168.7	98.3	98.6	150	109.3	11.2	68.1	109.8	101.7
gene-PDHX	intact gene	29.7	27.8	10.7	10.8	19	15.7	1.5	6.2	12.2	8.9
gene-PDIA2	intact gene	1.9	5.9	1.5	12.2	1.4	1.6	1237.7	443.2	0.6	0.5
gene-PDIA3	intact gene	187.9	547.2	429.3	367.1	322.3	191.2	110.9	331.6	440.8	425.4
gene-PDIA4	intact gene	57.6	317.9	143	110.6	88.6	63.1	15.5	118.4	165.1	156.6
gene-PDIA5	pseudogene	9.6	70.6	19	28	22.2	15.4	5.4	40.2	49.8	51.4
gene-PDIA6	intact gene	87.5	241.7	216.3	170.8	149.9	102.2	40.4	158.5	213.3	189.4
gene-PDIK1L	intact gene	16.7	9.8	38.5	56	12.9	8.5	2.2	10.5	21	18.9
gene-PDILT	intact gene	0	1	0	0	0	0	0	0	0	0
gene-PDK1	intact gene	74.8	4.4	24.4	23.5	82	51.6	23.9	25.6	25.4	18.9
gene-PDK3	intact gene	130.4	31.3	33.2	41.5	40.2	50.3	5.2	14.8	37.2	41.5
gene-PDK4	intact gene	292.3	33.2	21.7	138.5	235.4	193.7	6	13.5	25.6	28.5
gene-PDKI2	intact gene	328.3	17	25.3	49.1	117.3	117.7	4.3	20	35.5	37.7
gene-PDLIM1	intact gene	20.5	4.3	28.6	40.8	6	109.6	2.7	24.5	50.6	63.6
gene-PDLIM3	intact gene	34.6	0.8	1.5	7.4	0.7	606.9	0.4	11	55.6	49.7
gene-PDLIM4	intact gene	12	2.7	65.7	26.5	22.8	145.5	1	18.9	75.3	69.4
gene-PDLIM5	intact gene	189.9	7.5	48.8	48.7	25.1	4.8	2.5	13.4	43.8	34.3
gene-PDLIM7	intact gene	44.1	4.1	56.2	47.3	13.2	890.4	1.3	28.7	104.1	108.4
gene-PDP1	intact gene	21.7	3.4	12.4	12.8	11.6	15.2	2.7	5.1	15.8	8
gene-PDP2	intact gene	7.8	38.5	16.8	16.1	13.6	13.7	2.5	9.7	16.9	19.8
gene-PDPK1	intact gene	12.6	7.6	35.7	27	15.8	14.7	2.8	14.8	26.1	24.1
gene-PDPN	intact gene	2	0	1.1	21.2	1.3	8.2	0.3	13.5	17.4	12.4
gene-PDPR	intact gene	26.6	7	24	16	14.5	15.6	1.2	6.8	14.9	12.3
gene-PDRG1	intact gene	84.3	64.8	130.9	90.4	75.5	66.6	8.3	58.2	100.5	97.2
gene-PDS5A	intact gene	11.2	8.9	34.1	26	15.1	16.7	3.6	13.7	27.1	26.1
gene-PDS5B	intact gene	8.5	3	18.1	15.8	7.6	10.2	0.9	5.7	14.3	12.8
gene-PDSS1	intact gene	12.2	10.4	19.2	7.7	19.9	9.2	1.6	30.5	20.9	26.9
gene-PDSS2	intact gene	17.7	7.3	15.1	15.9	17.5	21	1.7	9.2	16.6	13.7
gene-PDX1	intact gene	0	0.6	0	0	1.4	0	12.4	22.7	1	0.4
gene-PDXDC1	intact gene	12.2	11.6	34.5	35.4	17.2	17.9	6.2	20.9	35.4	31.8
gene-PDXK	intact gene	19.2	39.5	23.5	44.7	73.9	10.2	6.9	35.6	45.5	48.5
gene-PDXP	intact gene	11.4	6.9	36.7	19.2	11.8	10.6	1.8	8.8	20.8	19.6
gene-PDYN	intact gene	0	0	0	0.1	0.3	0	0	0	0	0
gene-PDZD11	intact gene	39.3	20	30.8	36.6	70.4	38.7	4.4	22	57.1	48.3
gene-PDZD2	intact gene	2.8	0.7	2.6	11.4	1.2	1.1	0.1	0.6	2.6	1.4
gene-PDZD3	intact gene	2.8	2.7	17.3	6.2	57	3	0.3	17.3	16.8	20.5
gene-PDZD7	intact gene	1	0.5	2.2	2.2	4.5	1.4	0.6	0.7	1.3	1
gene-PDZD8	intact gene	9.2	4.7	22.1	26.5	15	10	2.1	9	16.5	12.1
gene-PDZK1	intact gene	0.6	1.3	1.4	0.7	581.6	0.6	0.2	46.4	4.1	4.2
gene-PDZK1IP1	intact gene	0.9	3	1	2.7	1473.3	0.5	1.5	50.7	88.7	62.4
gene-PDZRN3	intact gene	6.3	0.6	10.3	13.9	7.7	41.7	0.2	5.2	14.8	9
gene-PDZRN4	pseudogene	0.6	0.1	1	1.4	1.5	0.1	0.1	0.1	1.1	0.4
gene-PEAK1	intact gene	29.4	4	10.4	44.7	10.1	71.3	1	7.5	25.9	15.6
gene-PEAR1	intact gene	11	7.4	18	37.7	3.9	10.4	1	4.1	12.8	11.9
gene-PEBP1	intact gene	284.7	265.2	200.2	152.6	474.7	176.5	24.9	107.6	241.4	238.5
gene-PEBP4	intact gene	15.5	1.6	13	70.1	27	3	1.3	2.2	7.2	5.6
gene-PECAM1	intact gene	161.4	24	64.3	758.4	27.5	72.1	18.7	32.6	85.8	66.4
gene-PECR	intact gene	16.6	58.7	18.5	16.6	154.6	16.9	2.3	24.1	26.5	26
gene-PEF1	intact gene	49.2	53.9	128.4	126.7	74	62.5	8.4	60	103.9	115.2
gene-PELI2	intact gene	1.8	3.6	4	13.3	3.3	6.6	2.5	5.3	6.8	5.4
gene-PELI3	intact gene	17.3	9.4	96.8	52.4	28.6	29	2.9	15.2	29.1	28.4
gene-PEMT	intact gene	28.3	413.7	46.5	50.6	150.5	48.5	6.5	28.3	45.8	42.2
gene-PENK	intact gene	0	0	3.7	0.1	6.3	4.3	0	1.5	2.4	2.7
gene-PEPD	intact gene	30.5	89.6	66.9	54.9	478	31.5	8.2	185.3	70.8	85
gene-PER2	intact gene	18.6	17.1	24.9	33.1	34	39.4	6.9	29.3	39	27.9
gene-PER3	intact gene	4.2	4	8.1	8.1	4.7	5.4	0.9	3.1	7.4	6
gene-PERM1	intact gene	74.2	0	0.2	0.1	0.4	4.3	0	0	0.3	0.5
gene-PERP1	intact gene	0.2	0	0.7	1	3	0	0	1.1	0.8	0.6
gene-PERPB	intact gene	132.2	0.6	0.1	15.3	6.6	3.2	20	43.4	70.6	29
gene-PES1	intact gene	23.1	24.4	65.5	50.2	88.4	33.5	6.7	44.4	51.4	63.1
gene-PEX1	intact gene	3.7	6.5	9.2	9.2	9.5	4.1	1.5	7.5	10.3	9.2
gene-PEX10	intact gene	21.1	17.5	20.3	19.3	25.9	25.6	4.4	16	21.5	25
gene-PEX11A	intact gene	0.7	8.5	1.7	1.2	12.2	1.8	0.2	1.1	2.1	4.8
gene-PEX11B	pseudogene	25.9	14.9	36.4	25.4	33.7	26.9	3.9	16.7	26.8	26.4
gene-PEX11G	intact gene	3.4	23.4	6.3	8.8	27	3.8	0.8	15.4	28.7	32
gene-PEX12	intact gene	4.8	5.8	9.7	11.9	10.6	5.2	1.1	5.5	9.1	9
gene-PEX13	intact gene	13.9	22.6	23.5	20	19.9	15.1	3.5	12.2	18.6	20.7
gene-PEX14	intact gene	14	14.1	15.4	36.3	29.3	19.6	3.5	10.9	19.1	17.7
gene-PEX16	intact gene	25.1	47.5	79.9	52.7	104.4	26.3	8.2	41.8	58.2	60.5
gene-PEX2	intact gene	5.4	4.1	7.9	4.9	5	3.7	1.5	5.2	8.9	6.6
gene-PEX26	intact gene	4.5	4.3	13.7	11.4	14	6.4	1.1	5.9	11	10.8
gene-PEX3	intact gene	14.3	11.4	14	10.2	20.2	10.2	2.3	13.1	15.9	16.4
gene-PEX5	intact gene	14.8	38.7	22.4	25.3	63.5	18.4	3	15.8	23.7	23.7
gene-PEX5L	intact gene	0.1	0.8	0.4	0.1	0	0	0	0	0.1	0.1
gene-PEX6	partial	10.3	23.7	33.9	25.1	29.7	16	4.1	15.1	26.9	24.5
gene-PEX7	intact gene	11.9	4.9	9.5	9.2	18.5	7.3	1.2	7.8	12.9	11.3
gene-PFDN1	intact gene	200.4	153.8	123.3	99.7	158.5	112.8	15.5	76.1	132.2	140.9
gene-PFDN2	intact gene	297.4	202.4	329.6	314	324.3	438.3	33.7	191	326.4	369.7
gene-PFDN4	intact gene	53.2	29.5	66.2	39.7	37.9	81.1	11.2	43.9	66	67.8
gene-PFDN5	intact gene	219.4	135.3	188.1	170	211.7	253.7	21.4	126.8	200.1	214
gene-PFKFB1	intact gene	5.5	193	2.2	1.9	1.1	0.7	0	0.8	1.7	1.3
gene-PFKFB2	intact gene	15.8	5	12.8	13.6	18.1	37.1	5.6	8.1	25.1	17.2
gene-PFKFB3	intact gene	7.1	10.8	32.8	31.6	4	4.7	0.6	9.3	14.2	11.2
gene-PFKFB4	intact gene	17.1	3.2	23.4	39.9	13.2	43.8	2.5	16	28.9	36.2
gene-PFKL	intact gene	25.8	85.4	14.2	13.8	133.8	80.7	5.3	32.6	28.9	33.2
gene-PFKM	intact gene	467.1	1.6	1	4.5	1.6	1.1	0.3	0.8	1.6	1.4
gene-PFKP	intact gene	39.6	7.1	57.9	52.8	20	46.3	1.8	39.5	77.2	69.9
gene-PFN2	intact gene	60.8	39.4	54.5	91.2	69.3	69.8	8.8	36.8	76.2	65.7
gene-PFN3	intact gene	0.2	0	0.1	0.8	0.5	0.1	0	0.4	0.1	0.5
gene-PFN4	intact gene	0	0.1	1	0.9	0.5	0	0.1	0.3	0.4	0.3
gene-PGA3	intact gene	0	0	0	0	0	0	0	0	0.1	0
gene-PGA5	pseudogene	0	0	0	0	0	0	0.2	0	0	0.1
gene-PGAM1	intact gene	638.9	625.8	332.9	269.7	531.7	314.8	32.7	261.8	430.6	542.9
gene-PGAM5	intact gene	31.1	9.9	49.6	27.5	32.5	23	4.5	23.8	35.7	37
gene-PGAP1	intact gene	2.8	1.5	13.9	7.2	6	2.5	0.7	3.7	7.1	4.4
gene-PGAP2	intact gene	31.6	25.3	49.5	48.9	38.5	39	3.5	24.9	39.9	45.1
gene-PGAP3	intact gene	20	27.5	50.2	45.3	41.3	17.8	5.6	29.7	47.3	52.5
gene-PGBD5	intact gene	0.1	0.1	0.9	0.6	0	0.1	0	0.4	0.4	0.2
gene-PGC	intact gene	0.4	0.7	1.3	2	1.2	0.7	0.4	0.7	1.4	1.1
gene-PGD	intact gene	24.3	29.7	71.2	90	86.1	22.2	4.3	70.1	96.4	165.7
gene-PGF	intact gene	19.6	3.3	7.6	97.3	7.4	6.3	1.6	4.5	16.3	13
gene-PGGHG	intact gene	2	4.8	8.3	5.3	6.8	2.5	0.7	2.2	4.3	3.2
gene-PGGT1B	pseudogene	5.7	7.9	25.5	13.4	10.5	9.3	1.1	7.3	12.5	10
gene-PGK2	intact gene	148.6	231.5	144.6	102	446	92.3	7.2	124.5	195.2	196.7
gene-PGLS	intact gene	107.9	126.3	342.9	201	177.6	136.2	16.7	159.2	236.5	297.9
gene-PGLYRP2	intact gene	0	67.8	0	0.4	26.8	0	2.9	8.5	5.1	10.4
gene-PGM1	intact gene	73.9	168.9	39	40.4	72.4	56.6	3.6	29.3	50.6	126.5
gene-PGM2	intact gene	7.9	72.8	20.9	29.6	15.5	7.6	2.6	17	24.7	26.4
gene-PGM2L1	intact gene	4	1.6	10.4	13.9	2.2	3.2	0.8	4.3	10.7	6.4
gene-PGM3	intact gene	5.8	7.9	16.6	17.6	18.5	5.3	2.6	15.5	38	32
gene-PGM5	intact gene	79.6	1.1	18.7	21.1	8.4	239.1	12.6	34.6	100.1	110
gene-PGP	intact gene	21.9	24.4	31.9	21.8	25.7	9.7	1.6	22.7	31.6	33.8
gene-PGPEP1	intact gene	7	19.4	13.2	8.1	92.2	9.1	1.1	10.6	17.4	25.5
gene-PGPEP1L	intact gene	4.8	9.6	0.2	0.4	7.2	1.5	0.2	3.3	1.4	1
gene-PGR	intact gene	2	0.7	7.5	2.6	3.2	4.4	0.6	1.4	24.9	11.5
gene-PGR2/3	intact gene	0.1	3.6	3.5	4.3	0.5	0	0.5	0.5	6.3	0.8
gene-PGRMC1	intact gene	83.4	746.1	92.6	191.8	656.8	130.6	19.2	186.8	226.9	270
gene-PGRMC2	intact gene	47.8	76.2	65.2	92.3	56.5	97.4	18.4	48.7	83.4	74.9
gene-PGS1	intact gene	7.2	4.7	14.2	15.7	10.1	6.1	1.2	6.9	12.5	12.1
gene-PHACTR1	intact gene	0.1	0.5	1.2	0.2	1.2	0.2	0	0.1	0.2	0.1
gene-PHACTR2	intact gene	34.2	15.2	32.5	280	13.6	12.8	1.3	13.9	32.9	30.5
gene-PHACTR3	intact gene	0.6	0.6	2.7	1.5	0.7	1	0	0.4	1.9	1.4
gene-PHACTR4	intact gene	28.3	9.3	32.1	89.8	23.8	14.1	3	10	22.1	24.5
gene-PHAX	intact gene	10.2	11.9	21.5	23.9	19.5	10.9	2.4	12.9	22.8	20.8
gene-PHB	intact gene	231.9	109.2	92.6	91.3	216.9	155.9	19.3	106.6	119.6	138
gene-PHB2	intact gene	319.7	213.6	225.9	184.1	410.2	228	27.4	200	259.4	301
gene-PHC1	intact gene	4.6	7.7	12.4	11.1	6.6	5.8	0.7	5	8.9	7.3
gene-PHC2	intact gene	118.8	55.3	173	240.1	121.6	179.7	14.9	94.6	160.9	168.8
gene-PHC3	intact gene	2.4	1	9.2	5.2	3.8	3.2	0.3	1.4	5	3.9
gene-PHEX	intact gene	1	0.1	0.1	0.4	17.8	5.8	1	0.7	1.2	1.1
gene-PHF10	intact gene	16.8	12.9	38.8	38.5	21.2	18.4	4.3	26.8	40.1	38
gene-PHF11	intact gene	11.2	6	33.2	28.6	8.2	8.5	1.4	11.1	27.8	27.1
gene-PHF12	intact gene	27.7	13.1	69.1	97.6	30.2	32.9	3.7	24.1	45.1	49.8
gene-PHF13	intact gene	10.3	6	30.4	25	15.5	13.2	1.6	9.5	22.8	24
gene-PHF14	intact gene	5.9	4.2	13.3	15.7	8.6	8.2	1.3	6.2	14	10.8
gene-PHF19	intact gene	4.9	3.1	31	11.3	4.3	4	0.5	7.2	14.2	12.9
gene-PHF2	intact gene	7.2	3.8	22.3	23.9	5.7	11.7	3.3	6.5	12.6	8.6
gene-PHF20	intact gene	13.3	5.8	33.1	37.4	11.8	13.3	2	9.5	19.9	17.2
gene-PHF20L1	intact gene	11.8	9.1	22.5	22.3	8.7	11.8	2.5	10.2	18.1	14.4
gene-PHF21A	intact gene	17.7	11.8	22.2	19.3	22.7	17.8	2.1	7.1	16.5	13.7
gene-PHF21B	intact gene	0	0	0	0	0.1	0	0	0.2	0.1	0.1
gene-PHF24	intact gene	0	0	0	0	0.2	0.1	0	0.1	0.6	0.3
gene-PHF3	intact gene	22.9	11.6	38.9	46.9	16.7	20.2	2.9	12.4	26.6	20.3
gene-PHF5A	intact gene	37.7	27.9	65.4	68.5	41.4	35.8	5.7	38.2	70.3	64.6
gene-PHF6	intact gene	8.7	6.2	23.3	18.3	9.3	11.1	3.7	10.8	23.4	18.6
gene-PHGDH	intact gene	2	1105.4	1	1.9	737.5	0.6	59.8	39.3	1.2	0.6
gene-PHIP	intact gene	7.6	3.6	24	20.7	7.6	9.5	1.1	4.8	14.4	10.7
gene-PHKA1	intact gene	23.9	11.7	35.3	33.8	22.6	19.2	2.3	14.2	25.8	22.7
gene-PHKA2	intact gene	22.6	33.5	13.3	10.5	2.7	2	0.5	3.1	9.5	5.6
gene-PHKB	intact gene	17.7	7.4	25.7	23.2	18.1	13.6	3.2	17.8	25.3	22.6
gene-PHKG1	intact gene	83.2	73.8	78.2	77.1	166.3	102.3	15.6	68.5	91.9	100.3
gene-PHLDA1	intact gene	139.5	12.4	56.4	109.2	25.9	18.5	1.7	22.6	65.7	58.7
gene-PHLDA2	intact gene	64.2	8.7	42.8	220.2	44.3	23.3	4.4	48.7	110.6	113.7
gene-PHLDA3	intact gene	0.1	0.1	0.9	2.4	0.3	23.2	0	0.5	2.9	3.2
gene-PHLDB1	intact gene	27.1	4.1	22.4	66.3	7.1	33.5	1.2	6.6	28.5	19.9
gene-PHLDB2	intact gene	14.3	15.6	8.2	47	30.4	75.4	2.2	9.8	21.1	13.9
gene-PHLPP1	intact gene	16.6	8.3	7.7	13.4	18.7	20.5	0.9	8.2	16.7	18.3
gene-PHLPP2	intact gene	6.5	4.7	23.2	13.4	10.1	7.9	1.1	9.1	13.4	16.8
gene-PHOSPHO1	intact gene	34.3	33.3	27	56.4	46.6	13.3	1.8	25.2	16.4	12.8
gene-PHOSPHO2	intact gene	6.2	8.6	14.3	8.6	11	14.2	1.6	9.3	16.1	16.3
gene-PHOX2B	partial	0.2	0.6	2.9	0	0.3	0.7	0	0.8	2.4	1.3
gene-PHPT1	intact gene	65.2	52.9	74.3	54.5	64.3	67.5	4.9	55.2	76.3	78.4
gene-PHRF1	intact gene	15.3	8.3	33.1	34.9	17.4	17	2.2	11.4	21.9	20.4
gene-PHTF1	intact gene	7.2	1.5	11.4	19.4	5.9	2.1	0.9	4	8.2	6.6
gene-PHTF2	intact gene	7.2	2.6	47	14	4.4	15.7	1.2	8.9	23.3	20.9
gene-PHYH	intact gene	259.7	110.1	21.9	25.7	598.8	64.3	2.4	44.5	49	47.7
gene-PHYHD1	intact gene	5.5	9.6	10.9	7.2	144.4	8	4.2	5.2	4.2	4.8
gene-PHYHIP	intact gene	0.4	0	0.7	0.9	0.6	0.9	0	0.4	0.9	0.7
gene-PHYHIPL	intact gene	1.5	0	0.4	0.8	94	10.5	0.1	2.2	4.9	3.5
gene-PHYKPL	intact gene	3.3	3.9	3.3	5.4	8.8	2.7	0.3	1.6	4.6	2.9
gene-PI15	intact gene	0.1	0.1	0.8	1.8	0.1	0.3	0	3.1	5.6	2.2
gene-PI16	intact gene	16.8	1.2	3.5	15.3	2	6.3	0.3	0.6	25.5	5.3
gene-PI3	intact gene	19.3	309.7	304.9	451.4	8.8	4	2.6	53	24.3	12.6
gene-PI4K2A	intact gene	16.8	17.4	22.8	23.9	35	13.9	2.1	9.4	16.7	15.9
gene-PI4K2B	intact gene	6.1	26.4	19.7	14.2	22.4	5.3	5.8	22.8	23.4	22.8
gene-PI4KA	intact gene	17.7	15.7	48.5	32.4	19.8	18.4	4.2	16.3	30.6	27
gene-PI4KB	intact gene	38.6	30.6	79.5	78.8	57.4	49.1	5.5	36.4	73.1	78.2
gene-PIANP	intact gene	3.9	0.2	1.1	11.7	1.8	1	0.4	1.2	2	1.3
gene-PIAS1	intact gene	18.4	7.4	44.4	48.4	13.3	13.6	1.7	8.2	21.2	16.7
gene-PIAS2	intact gene	5.2	3.6	19.4	13.9	8.1	6.9	1.5	5.9	12.2	12.1
gene-PIAS3	partial	9.5	5.5	34	17.7	15.5	10.8	2	10	17.4	16.5
gene-PIAS4	intact gene	9.3	7.8	21.5	23.5	11.3	8.3	1.4	8.9	15	14.2
gene-PIBF1	intact gene	1.8	1.2	3.1	2.7	1.7	2	0.3	2.2	4.6	3.3
gene-PIBPPDD4L	intact gene	75.6	8.6	53.8	40.2	2.7	5.3	0.5	4.3	10.1	11.6
gene-PICALM	intact gene	36.2	8.8	39.3	90.8	27.3	37.6	3.4	20.1	45.7	36.9
gene-PICK1	intact gene	7.7	3.1	10.2	13.8	9.9	7.4	1.8	7.1	11.8	10.1
gene-PID1	intact gene	16.8	3.4	10.7	36.2	8.9	26.1	2.6	11.5	34.8	18.5
gene-PIEZO1	intact gene	16.3	3.3	24.7	136.3	17.8	22.6	2.3	8.9	24.1	22.6
gene-PIEZO2	intact gene	1	0.4	5.6	0.6	0.8	0.6	0.2	0.6	4.3	1.7
gene-PIF1	intact gene	0.1	0.4	2	0.8	0.2	0.1	0	1.1	1.9	1.7
gene-PIFO	intact gene	0	0	0	0.1	0	0	0	0	0	0
gene-PIGA	intact gene	2.3	0.9	5.9	6.1	2.3	1.2	0.4	3	5.4	3.8
gene-PIGB	intact gene	5.2	4.8	9.5	8.3	8.9	4	0.8	4.1	8.2	7.2
gene-PIGBOS1	intact gene	221	110	109	55.5	120.8	208.8	12.5	125.4	194.9	249.1
gene-PIGC	intact gene	25	116.1	24.4	36.3	63.8	36.4	27.4	43.6	33.3	37.7
gene-PIGF	intact gene	11.2	4.5	11.2	10.3	8.6	6.7	2.1	7.5	9.5	10
gene-PIGG	intact gene	16	4.3	7.6	7.1	8.4	5.5	1.2	4.2	7.6	7.7
gene-PIGH	intact gene	3.1	5.3	15.8	8.5	10.3	5.5	1.8	9.3	14.9	11.2
gene-PIGK	intact gene	28.1	27.3	38.7	33.5	43.2	25.9	7.6	26.5	45	42.6
gene-PIGL	intact gene	3.6	2.5	2.3	5.7	16.6	1.7	1.3	1.4	3.4	3.6
gene-PIGM	intact gene	3.2	2.9	10.4	4.8	13.3	1.8	1.3	5.7	8.9	7.6
gene-PIGN	intact gene	2.4	3.6	6.7	4.8	5.1	2.5	0.5	2.8	5.5	5.2
gene-PIGO	intact gene	3.1	2.5	10.2	8	7.7	3.1	1.6	4.8	8.8	6.8
gene-PIGP	intact gene	9.1	6.1	8.4	8.1	8.4	6	1.2	6.3	10.6	8.3
gene-PIGQ	intact gene	4.1	3	9.2	9.9	11.2	5.8	0.9	3.9	6.7	6.5
gene-PIGR	intact gene	0.6	1638.8	1.5	62.4	11.9	1.5	29.7	2018.8	1576.5	2787.1
gene-PIGS	intact gene	18.1	17.2	29.7	26.6	29.1	16	4.1	16.9	33.1	42
gene-PIGT	intact gene	22.8	17.6	35.8	47.5	30.7	21	4.6	18.5	36.4	34.3
gene-PIGU	intact gene	6.1	5	11.7	11.1	5.7	4.7	1.3	5.5	10.5	10.2
gene-PIGV	intact gene	7.6	6.8	45.5	23.3	11.5	8.5	2.6	8.6	18.8	16.2
gene-PIGW	intact gene	3.1	2.5	5.2	4.7	6.2	2.8	1.4	3	4.1	5.1
gene-PIGX	intact gene	17.6	14	21.9	33	30.7	44.1	5.2	16.4	27.7	28.5
gene-PIGY	intact gene	42.7	20	46.5	34.5	61.7	47.9	6	19.8	37.2	46.7
gene-PIGZ	intact gene	0.9	0.4	1.1	1.6	0.8	1.1	0.3	0.2	0.7	0.9
gene-PIH1D2	intact gene	2.1	1.6	5.7	4	7.6	3	0.3	2.5	5.6	5.2
gene-PIH1D3	intact gene	0.9	0.3	0.6	4.6	5.8	1.3	0.2	0.6	2	2
gene-PIK3AP1	intact gene	3.6	18	135.1	20.3	27.7	2.6	2.5	8	21.4	28.2
gene-PIK3C2A	intact gene	12	4	14	26	13.7	5.9	1	9.5	18.3	21.9
gene-PIK3C2B	intact gene	23.7	6.5	32.6	42.9	4.2	7	1.7	7.4	16.9	23
gene-PIK3C2G	intact gene	1.1	0.4	1.6	5	1.3	2.3	0.4	1.5	2.8	1.2
gene-PIK3C3	intact gene	5.9	4.6	10.9	12.3	7.6	7.8	1.5	5.5	9.2	7.5
gene-PIK3CA	intact gene	12.5	5.2	16.1	24.6	7.7	12	1.7	7.8	15.1	11.9
gene-PIK3CB	intact gene	4.3	2.5	19.2	8.5	33.4	1.9	1.7	6.6	11.6	11.3
gene-PIK3CD	intact gene	5.4	4.2	66.4	18	3.9	4	0.4	6.4	17.1	17
gene-PIK3CG	intact gene	6.3	8.1	30.6	15.7	18.2	8.5	2	10.3	16.8	21.1
gene-PIK3IP1	intact gene	107.2	28.1	182	125.1	37.4	261.8	20.6	53.2	125	152.2
gene-PIK3R1	intact gene	2	6.4	19.8	8	2.6	7.4	1.1	2.9	8.3	5.3
gene-PIK3R2	intact gene	26.1	13.3	53.1	52.7	47.4	53.2	3.6	18.5	52.1	42.6
gene-PIK3R3	intact gene	9.4	2	5.4	9.8	4.7	9.5	3.4	17.7	24	27.6
gene-PIK3R4	intact gene	9.6	4.3	21.6	11.8	8.4	12.2	1.4	6.1	13.7	13.4
gene-PIK3R5	intact gene	4.7	5	65.2	22.8	4.5	4.3	0.4	11.3	20.1	23
gene-PIK3R6	intact gene	17.5	2.4	29.2	13.5	2.6	8.6	0.3	4.1	10.9	10.6
gene-PIKFYVE	intact gene	7.5	3.8	17.1	18.2	7.2	5.4	0.8	3.7	9.5	7.8
gene-PIM1	intact gene	32.3	10.5	103.7	63.6	14.1	6.7	1	24	45.6	38.6
gene-PIM3	intact gene	188.7	61.4	61.1	144.7	88.4	49.1	27.8	35.4	91	58.1
gene-PIN1	intact gene	74	53.9	80.7	99.7	85.5	70.7	8.6	47.4	97.3	92
gene-PIN4	intact gene	169.9	140.5	157.3	139.2	174.1	253.4	24.7	203.8	295.7	373.3
gene-PINK1	intact gene	174.8	71.3	90.4	124.9	114	134.4	12.8	48.7	88.9	84.3
gene-PINLYP	intact gene	8.8	10.7	67.3	29.6	5	12.9	1.4	13.4	32.1	26.4
gene-PINX1	intact gene	4.8	3.3	8.1	9.9	6.2	9.5	0.8	4.1	8.9	6.8
gene-PIP4K2A	intact gene	16.6	11.3	116.4	48	13.4	20.6	1.5	21.2	42.7	38.9
gene-PIP4K2B	intact gene	17	4.6	15.8	18.8	11.4	25.9	1.5	6.6	17.5	15.1
gene-PIP5K1A	intact gene	9.3	3.3	15.9	27.4	6.7	16	0.7	4.4	11.3	10
gene-PIP5K1B	intact gene	24.1	0.9	4.3	8.6	6.1	1.2	1.2	13.3	17.8	22.8
gene-PIP5K1C	intact gene	16.3	5.2	22.2	28.7	12.5	14	1.7	6.3	14.8	12.9
gene-PIPOX	intact gene	0.6	50.3	0.3	0.3	378.9	0.1	0.3	28.1	21.5	20.4
gene-PIRT	intact gene	0	0	0	0	0	0.1	0	0.7	0.2	0.3
gene-PISD	intact gene	8.5	23.9	16.2	26.5	9.4	6.8	2.3	6.8	10.6	8.3
gene-PIT54	intact gene	3.7	9670.1	3	3.4	0.8	1.5	0.5	1.9	0.7	1.9
gene-PITHD1	intact gene	40.7	84.1	78.5	66.4	63.6	54.3	14.4	62.9	79.7	95.7
gene-PITPNA	intact gene	31.9	17.9	77.4	66.6	48.4	44.7	9.6	37.4	72	61.8
gene-PITPNB	intact gene	40.9	38.8	75.4	77.5	51.5	82.7	10	48.1	84	80.1
gene-PITPNC1	intact gene	14	6.5	69.2	29.7	22.6	7.9	3	8.6	25.4	25.3
gene-PITPNC1L	intact gene	21.4	1.3	23.2	15.4	16	5.5	0.8	2	9	10.4
gene-PITPNM1	intact gene	20.4	4.5	38.3	27.2	14.1	20.8	0.7	7.5	16.2	16.5
gene-PITPNM2	intact gene	12.3	2.3	35.6	24.1	5.1	5.1	0.8	4.5	17.8	11.9
gene-PITPNM3	intact gene	8.2	0.8	11.1	3.9	4.2	1.3	0.8	2.5	5.5	4.6
gene-PITRM1	intact gene	10.8	4.5	11.8	10.6	8.7	9.2	1.3	7.3	11.5	9.4
gene-PITX1	intact gene	0.3	0.6	0	0.4	0.1	0.9	0.2	9.5	22.8	34.5
gene-PITX2	intact gene	3.7	1.6	1.2	0.2	25.4	2.1	0	2.5	5.9	10.6
gene-PITX3	intact gene	0.7	0.3	0.2	0.5	1.5	2.8	0	1.2	0.9	1.2
gene-PIWIL1	intact gene	0.1	0	0.3	0.2	21.3	0.3	0	0.1	0.1	0.2
gene-PJA2	intact gene	7.1	3.6	15.1	18.9	6.8	5.7	0.9	4.6	9.4	7.2
gene-PKD1	intact gene	20	3.1	10	20.2	6.9	29.1	1	4.1	26.9	14.9
gene-PKD1L2	intact gene	0	0	0	0	0	0	0	0	0	0
gene-PKD2	intact gene	19.2	3.6	15.1	22	24.1	23.5	1.2	5.3	33.7	16.3
gene-PKD2L1	intact gene	0	0.1	0	0	0	0	0	0	0	0
gene-PKD2L2	intact gene	0.3	0.1	0	0.2	0.3	0.1	0.1	0.2	0.8	0.2
gene-PKDCCA	intact gene	9.4	3.1	16.6	24.8	12.9	28.6	0.8	8.9	27.1	17.7
gene-PKDCCB	intact gene	0.6	0.1	1.3	1.4	0.4	2.8	5	1.1	0.9	0.4
gene-PKDREJ	intact gene	0.3	0.4	0.1	0.4	1.7	0.1	0.1	0.3	0.3	0.6
gene-PKHD1	intact gene	0	0.5	0	0	31.3	0	1.3	1.2	0.1	0
gene-PKIA	intact gene	28.6	0.4	1.5	5.8	12.7	7	0.1	0.9	2.1	2.6
gene-PKIB	intact gene	2.2	0.7	6.2	7.2	21.2	3.5	0.1	6.6	11.1	13.1
gene-PKIG	intact gene	88.9	9.2	121.2	80.5	6.2	18.3	1	17.1	52.7	42.6
gene-PKLR	intact gene	355.5	37.4	377.7	250.6	144.6	279.9	11.9	208.2	405.1	376.9
gene-PKMYT1	intact gene	1.3	1.6	11	4	1.4	1.3	0.1	5.9	11.7	8.8
gene-PKN2	intact gene	20.3	10.5	93.8	47.3	18.9	29.3	2.4	17	33.4	30.5
gene-PKN3	intact gene	5.9	0.9	3	19	1.6	3.1	0.4	2	5.8	4.1
gene-PKNOX1	intact gene	6.1	3.1	12.2	14.5	5.3	6.4	0.5	3.1	8.8	5.7
gene-PKNOX2	intact gene	7.2	1.7	8.4	5.1	5.5	2.7	1.5	3.9	6.4	6.8
gene-PKP1	intact gene	0	0	0	0.1	0	0	0	0	0.4	0.1
gene-PKP2	intact gene	40.9	0.1	0.3	2.2	3	0.1	1.5	9.8	25.5	35
gene-PKP3	intact gene	0.1	0.2	0	7.6	6.4	0	5.6	9.8	17.3	18.2
gene-PKP4	intact gene	11.5	4.2	12.2	42.2	22.7	18.4	2.3	12.4	32.1	28.7
gene-PLA1A	intact gene	5.7	32.9	3.2	5.4	35	1.5	0.3	0.9	3.1	1.4
gene-PLA2G10	intact gene	0.2	1	0.3	1.1	0.9	0.7	0.1	0.5	0.8	2.3
gene-PLA2G10L	intact gene	0.1	0.3	0.2	0.3	0	0.4	0	19.4	35	26.7
gene-PLA2G12A	intact gene	21.2	34.7	31.7	25.5	59	10	8.3	21	36.5	31
gene-PLA2G12B	intact gene	0	49.5	0	0	77.5	0	0	15.4	0.7	0.7
gene-PLA2G15	intact gene	28.9	10.7	70.8	37.4	84.5	23.1	26.6	27.9	33.7	28.4
gene-PLA2G1B	intact gene	7	5.1	14	5.5	7.6	26	37397.9	9608.1	16	8.5
gene-PLA2G1BL	intact gene	1.3	0.7	2.5	3	1.9	23.2	6521.2	9412.4	3.4	3.1
gene-PLA2G2A	intact gene	0.1	0	0	0.1	0	0.1	0	0.3	0.3	0.1
gene-PLA2G2E	intact gene	0.1	0.1	3.7	0.6	0.2	0	0	0.2	4.9	9.1
gene-PLA2G3	partial	0.2	33.1	0.7	0.1	1.2	0.8	0.7	13.8	10	17.1
gene-PLA2G4A	intact gene	14.1	5.8	14.4	12.6	6.6	21.5	1	5.8	15.8	9.6
gene-PLA2G4B	intact gene	4.7	0.8	0.3	0.3	1.8	0.4	0.1	0.5	1.4	0.7
gene-PLA2G4EL1	intact gene	0.1	0	0	0.1	0	0	0	0.1	0.3	0.9
gene-PLA2G4EL2	intact gene	0.3	0	0	0.4	10.9	0	0	0.1	0.2	0.2
gene-PLA2G4EL4	intact gene	0	0	0	4.9	0	0.7	0	0	0	0
gene-PLA2G4EL6	intact gene	0	0	0	0.1	0	0	0	0	0	0
gene-PLA2G4F	intact gene	1.7	0	0.1	0.3	0.3	0	0.3	5.8	14.1	23.6
gene-PLA2G6	intact gene	17.1	5.6	21.2	11.8	17	6.9	1.2	6.5	15.7	10.4
gene-PLA2G7	intact gene	13.7	15.2	59.7	38.9	30.3	13	3.6	38.1	48.2	59.3
gene-PLA2R1	intact gene	4.9	17.5	20.2	18.2	5.3	3.7	0.8	5.3	9.8	8.5
gene-PLAA	intact gene	8.3	6.7	11.3	12.9	11	9.6	1.4	7.6	13.1	14
gene-PLAC8L1	intact gene	0.1	0.6	11.3	11.6	0.2	0.2	0.2	212.7	329.7	999.6
gene-PLAC9	intact gene	26.2	1.3	2.1	17.9	2.2	32.1	1.3	9.2	112	75.9
gene-PLACL2	intact gene	35.1	66.8	1298.4	200	15.8	14.2	2.9	173.7	329.7	540.6
gene-PLAG1	intact gene	1.9	0.3	2.1	5.2	1.4	3.1	0.2	0.9	1.8	0.9
gene-PLAGL1	intact gene	15.2	6.9	39	18.3	9.2	6.7	1.1	9.2	16	20.5
gene-PLAGL2	intact gene	4.3	3	15.3	9.1	4.6	3.6	0.6	4	7.4	7
gene-PLAT	intact gene	26.2	2.9	10.2	58.7	10.9	12.9	2.1	3.2	24	13.8
gene-PLAU	intact gene	5.2	25.9	80.2	51.2	27.3	2.2	1.3	45.7	70.5	64
gene-PLB1	intact gene	1.8	0	1.3	0.5	4	0.1	0	5.6	1.6	0.9
gene-PLBD1	intact gene	47.5	38.1	159.5	90.1	53.3	14.3	2.1	21.4	49.4	31.2
gene-PLBD2	intact gene	125.9	209.8	221.3	219.6	331.1	148.2	36.8	146.4	228.6	221.6
gene-PLCB1	intact gene	4	1	4.8	13.1	5.6	11	2.4	3.6	5.8	4.2
gene-PLCB2	intact gene	7.2	1.6	26.3	15.7	1.9	2.7	0.2	2.9	7.1	6.7
gene-PLCB4	intact gene	4.2	0.3	5.8	5.5	2.1	4	0.4	2.4	10.7	5.7
gene-PLCD1	intact gene	10.9	6.7	10.5	14.9	3.3	58.8	0.3	8.8	50.1	46.9
gene-PLCD3	intact gene	11.7	4.3	12.3	81.9	6.7	47.7	0.9	6.1	20.5	18.1
gene-PLCD4	intact gene	16.3	0.7	2.1	0.7	31.3	1	0.7	2.3	15.5	17.8
gene-PLCE1	pseudogene	3	0.2	0.9	4.1	2.4	2.4	0.2	1.1	6.4	7.2
gene-PLCG1	intact gene	15.4	5.9	89.1	42.5	12.5	10.9	1.1	19.1	37.5	31.9
gene-PLCG2	partial	2.4	3.1	48.7	8.7	9.4	2.5	0.5	3.9	14.7	14
gene-PLCH1	intact gene	0.1	0.2	0.3	0.4	1.9	0.1	1.3	2.6	3.2	3.7
gene-PLCH2	intact gene	0.2	1.7	0.3	0.9	3	0	0.4	6.3	9	6
gene-PLCL1	intact gene	5.6	0.2	8.9	3	23.5	4.2	0.1	0.8	4.3	2
gene-PLCL2	intact gene	10.3	1.5	25.9	13.5	4.1	3.8	1.3	5.5	17.5	14.1
gene-PLCXD1	intact gene	6.8	39.2	38.4	9.5	12	4	0.5	7.6	17.6	13.5
gene-PLCXD2	intact gene	2.4	1.7	0.3	7.7	3.1	0.9	0.5	1.3	1.5	1.4
gene-PLCXD3	intact gene	2.9	0.1	0.1	0.6	0.3	0.6	0.1	0.5	2.6	1
gene-PLCZ1	intact gene	0	0	0	0	0	0	0	0	0	0
gene-PLD1	intact gene	26.5	6.9	19.4	26.8	13.4	16	1.3	16.4	43.5	26.6
gene-PLD3	intact gene	18.9	18.5	56.6	42.6	20.3	24.1	3.4	14.8	31.3	30.6
gene-PLD4	intact gene	0.2	1.2	40.3	1.7	0.4	1.3	0.1	1.5	5.2	6.8
gene-PLD5	intact gene	0	1.8	0	1.5	0.1	0.1	0	0.5	1	1.5
gene-PLD6	intact gene	2.6	0.7	6.5	5.5	3.7	4.5	0.5	2.9	4.6	3.9
gene-PLEK	intact gene	7.1	6.2	112.8	34.5	6	5	0.5	5	12.6	16.3
gene-PLEK2	intact gene	2	0.1	0.3	11.7	7.3	0.1	0.3	11.6	24.4	26.2
gene-PLEKHA1	intact gene	19.1	8	53.5	49.2	24.5	23	2.8	27	53.7	52.7
gene-PLEKHA2	intact gene	11.4	6.9	138.4	36.6	12.1	9.8	1.1	18.5	52.1	63.3
gene-PLEKHA3	intact gene	14.8	6.4	27.6	28.3	12.8	22.4	2.6	16.1	26	21.4
gene-PLEKHA5	intact gene	4.3	2.9	5	8.4	7.6	15.3	1.7	7.3	13.9	12.4
gene-PLEKHA6	intact gene	3	7.9	9.3	6.2	7.8	103.6	1.8	11.8	46.7	46.6
gene-PLEKHA7	intact gene	44	11.9	0.9	10.4	23.7	0.6	2.4	9.6	20.6	15.8
gene-PLEKHA8	intact gene	6.7	1.7	13.5	6.3	5.8	2.4	0.3	4.4	9.2	10.7
gene-PLEKHB1	intact gene	14.2	5.8	32.2	41.4	38.7	34.3	1.3	15.4	33.7	31.3
gene-PLEKHB2	intact gene	29.8	17.9	72	99.7	64.7	39.5	12.8	40	138.2	178.3
gene-PLEKHD1	intact gene	0.7	1.3	3.6	3	1	0.7	0.4	1.7	2.3	1.8
gene-PLEKHF1	intact gene	24.3	6.1	21.7	56.7	11.7	41	2.4	17.4	32.9	34.8
gene-PLEKHF2	intact gene	14.6	5.4	27.5	53.3	23.6	55.4	3.4	13.7	34.8	26.5
gene-PLEKHG1	intact gene	4.5	1.3	4.6	20.8	1.4	3.8	0.2	5.5	13	8.8
gene-PLEKHG3	intact gene	18.1	8.7	35.2	43.1	38.7	13.8	5.1	22	41.1	42.9
gene-PLEKHG4	intact gene	17.7	1	7.8	49.2	10.6	15.4	1.5	3.4	14.7	7.4
gene-PLEKHG5	intact gene	28.5	1.5	18.5	263.7	6.5	10.3	6.9	20.9	29	15.4
gene-PLEKHG7	intact gene	0	0	0	0.4	0.4	0	0	0	0	0.1
gene-PLEKHH1	partial	0.1	0.3	0.4	0.3	35.7	1.4	0	0.1	0.5	0.2
gene-PLEKHH2	intact gene	2.9	1.3	9.9	10.4	10.8	4.3	0.3	1.7	7.5	4.6
gene-PLEKHH3	intact gene	32.3	10.3	28.9	33.8	30.5	33.1	2.7	16.5	30.7	28.5
gene-PLEKHJ1	intact gene	12.5	18.4	29.4	22.8	24.4	20.3	2.3	33.5	46.6	51.6
gene-PLEKHM1	intact gene	11.8	11.3	45.2	36.2	19	14.2	2	13	27.5	28.6
gene-PLEKHM2	intact gene	69.8	16.1	38.6	49.4	24.5	39.8	4.4	20.5	34.2	31.9
gene-PLEKHM3	intact gene	3.1	1.2	2.6	5.1	2.8	6.6	0.3	1.5	4.6	3.9
gene-PLEKHN1	intact gene	1	1	0.5	0.4	0.6	1	0.1	4	5.3	3.9
gene-PLEKHO1	intact gene	16.5	4.8	81.4	20.6	8.2	31	0.7	13.2	42.8	44.4
gene-PLEKHO2	intact gene	28.8	10.5	75.4	61.8	8.1	56	1.2	17.2	40.7	31.5
gene-PLEKHS1	intact gene	0.1	0	0.7	5.3	3.2	0	0	0.8	6.9	2.5
gene-PLG	intact gene	0.3	995.6	0.2	0.2	6.4	0.1	0.1	0.2	0.1	0.2
gene-PLGL	intact gene	0.5	96.8	0	0	0.1	0.1	0	0	0.1	0
gene-PLIN1	intact gene	49.7	11.7	1.4	12	2	93.3	2.1	1.2	58.3	34.7
gene-PLIN2	intact gene	36.1	126.6	32.1	61.7	23.1	23.1	2.6	18.6	28.8	29.4
gene-PLIN3	intact gene	0.7	0.1	2.6	1.7	0.4	0.1	0	0.2	0.3	0.4
gene-PLIN3L	intact gene	0	0	0	0	0	0	0	0	0	0
gene-PLIN4	intact gene	204.3	87.5	66.8	88	42.6	187.7	5.8	70.5	156	97.8
gene-PLIN5	intact gene	41.6	4.3	1.3	1	0.7	2.3	0.1	0.7	0.9	0.8
gene-PLK1	intact gene	1.1	1.4	19.2	7.7	1.2	1.1	0.1	12.7	17.3	19
gene-PLK2	intact gene	13.3	18.3	47.8	37.5	5.7	7.2	1.8	9.4	20.5	15.9
gene-PLK3	intact gene	8.4	3.6	58.5	24.4	5.8	3.2	0.6	5.2	12.6	16
gene-PLK4	intact gene	0.5	0.5	6	2.7	1.1	0.6	0.1	3.5	5.8	6.1
gene-PLLP	intact gene	0.5	0	0.9	0.3	0.3	0.1	0	0.3	0.7	0.1
gene-PLN	intact gene	730.4	0	0.7	0.3	1.3	1.1	0.1	0	0.5	0.2
gene-PLOD1	intact gene	42.9	21.4	45.3	35.1	26.8	29.7	8.6	17	40.9	31.8
gene-PLOD2	intact gene	47.8	29.8	38.2	21.1	26.1	106	3.9	9.8	33.3	29.7
gene-PLP1	intact gene	1.1	0.2	0.3	0.7	0.5	2.4	3.1	1.7	15	2
gene-PLP2	intact gene	53.8	11.8	195.6	396.6	35.5	293.9	6.8	94.1	320.8	296
gene-PLPP1	intact gene	40.6	52.7	60.6	23.1	19.9	18.6	2.4	51.2	75.2	58.2
gene-PLPP2	intact gene	112.6	43.4	54.8	438	155.9	176.4	7.6	120.4	200.2	204.9
gene-PLPP3	intact gene	50.2	62.4	22.4	52.2	29.4	39.9	2.1	10.6	37	23.1
gene-PLPP4	intact gene	3.7	0	3.9	0.3	0	0.4	0	5.4	10.1	5.4
gene-PLPP5	intact gene	7.1	6.2	25	25.5	18.6	7.4	0.9	37.5	50.3	40.9
gene-PLPP7	intact gene	12.1	6.4	15.5	10.6	2.5	4.9	0.1	7.1	11.1	14.3
gene-PLPPR1	intact gene	9.9	0	0.4	5.5	1.4	1.7	0	0.1	0.9	0.1
gene-PLPPR3	intact gene	6.6	2.6	44.2	10	4.6	7.7	0.5	7.3	12.2	10.5
gene-PLPPR4	intact gene	0.1	0	0	0.2	0.8	0	0	0.4	1.5	0.7
gene-PLPPR5	intact gene	1.6	4.3	11.3	4.9	3.7	1.3	0.1	1.1	2	1.3
gene-PLRG1	intact gene	17.9	13.9	35.2	27.3	19.4	19.2	3.4	16.9	28.9	22.8
gene-PLS1	intact gene	0.2	0.3	0.3	0.9	24.3	0.1	0.2	36.2	77.2	106.5
gene-PLS3	intact gene	46.5	51.7	22.9	343.9	25.8	34.5	2.6	41.6	80	67.3
gene-PLSCR1	intact gene	49.9	23.3	103	218.1	57.4	27.8	5.9	23.9	51	83.8
gene-PLSCR5	intact gene	0	0	0.2	0.3	0.7	0	0	0	0.3	0
gene-PLTP	intact gene	3.3	2	11	22.6	36.7	5.8	1.2	8.4	28.7	19.3
gene-PLVAP	pseudogene	399	164.4	251.7	1092.7	185.6	127.9	36.2	225.6	344.6	299.5
gene-PLXDC1	intact gene	19.9	2.1	0.9	11.6	1.1	8.7	0.8	1.6	25.3	9.9
gene-PLXDC2	intact gene	13.2	0.5	4.2	16.3	12.2	11.6	0.3	4.7	19.7	9.2
gene-PLXNA1	intact gene	31.6	11.8	32.4	84	17.7	21.3	1.8	7.8	27.5	19.2
gene-PLXNA2	intact gene	2.9	1.4	1.9	5.3	1.1	1.6	0.2	0.4	2.5	1.7
gene-PLXNA4	intact gene	4	7.2	0.4	0.1	0.2	0.3	0.1	0.5	1.6	1.2
gene-PLXNB1	intact gene	4.7	2.6	1.6	1.8	20.2	1.5	1.6	1.4	2.2	1.1
gene-PLXNB2	intact gene	9	17.5	26.9	19.9	30.9	10.7	1.8	11.1	32.3	28.5
gene-PLXNC1	intact gene	3.5	9.3	82.8	30.8	3.7	3.6	0.6	10.7	22.9	16.3
gene-PLXND1	intact gene	57.5	14.1	42.8	43.8	16.6	21.5	4.7	15.8	44.1	31.6
gene-PM20D1	intact gene	19.5	25.7	47.4	28.5	102.8	16.9	1.4	16.9	36.1	27.9
gene-PM20D2	intact gene	75.9	12.1	27.4	91.6	184.4	22.7	2.2	9.3	19.7	14.7
gene-PM5	intact gene	11.3	20.3	16	13.8	20.2	14.9	3.5	15.2	20.5	21.6
gene-PMAIP1	intact gene	3.7	1.4	18	14.4	1	0.9	0.4	4.1	9.4	7.2
gene-PMCH	intact gene	0	0	0.4	0	0	0	0	0.1	0.2	0.1
gene-PMEL	intact gene	0.1	0.5	1.3	137.2	1.7	4.3	1.1	0.6	9.5	6.9
gene-PMEPA1	intact gene	13	4.9	16.5	41	40.4	21	1.4	12	29.9	22.6
gene-PMFBP1	intact gene	0.4	0.5	2.6	0.9	0.3	0.2	0	0.2	0.6	0.3
gene-PML	intact gene	16.7	30.8	69.1	64.8	26.9	18.4	6.5	39.3	54.3	63.7
gene-PMLL	intact gene	4.8	7	26.9	20.1	4.9	4.6	0.6	10	18.7	19.7
gene-PMM1	intact gene	11	40.3	23.8	17.7	140.2	26.6	5.4	25.8	31.2	36.8
gene-PMM2	intact gene	12.5	28.2	39	28.2	33.5	9.6	16.9	36.3	51.4	46.3
gene-PMP22	intact gene	48.5	10.6	79.3	194.5	11.4	49.6	2.2	14	84.9	35.1
gene-PMPCA	intact gene	87.7	32	51.4	45.8	63.8	45.6	5.2	27.5	37.1	40.1
gene-PMPCB	intact gene	36.7	28.4	37.3	31.7	42.3	25.6	4.8	34.9	36.6	41.9
gene-PMS1	intact gene	5.4	6.1	16.4	11.9	7	6.8	2	7.2	12.8	10.7
gene-PMS2	intact gene	7.3	3.9	12.2	10	6.6	12	1.6	8.3	11	10.7
gene-PMVK	intact gene	21.4	91.3	52.3	44.4	30.7	29.3	10.6	39.7	51.1	53.8
gene-PNAT10	intact gene	1.7	20.1	7.7	5.3	141.3	1.3	0.4	4.4	8	12.9
gene-PNAT3	intact gene	3.1	5.6	24.2	16.3	14.9	2.9	0.8	20.5	36	85.8
gene-PNISR	intact gene	40.5	21.8	134	77.9	42.1	54	7.7	35.8	71.9	67.3
gene-PNKD	intact gene	18.9	20.2	31.3	28.1	34.7	16.2	4	20.6	27.8	36.2
gene-PNKP	pseudogene	25.1	14.9	57	47.7	23.7	26.5	4.3	23.5	38.5	39.8
gene-PNLDC1	intact gene	0.2	0	0.6	0.4	0	0.1	0	0.2	0.1	0.2
gene-PNLIPRP1	intact gene	4.4	3.1	13.4	4	5.7	9	22410	6236.6	7.9	4.8
gene-PNLIPRP3	intact gene	0	0	0	0	0	0	0	0	0	0
gene-PNMT	intact gene	10.3	0	0.2	0.3	0.2	0	0	0.1	0.2	0.2
gene-PNN	intact gene	29.3	23.2	111.2	68.3	36.5	35.9	6.8	37.8	60	65.6
gene-PNO1	intact gene	19.1	21.2	31.3	17.2	36.3	28.7	8.6	23.7	31.3	31.9
gene-PNOC	intact gene	96.5	0	0	0	0	0	0	0	0.8	0.2
gene-PNP	intact gene	0	0	0.1	0	0	0	0	0	0	0
gene-PNPLA1	intact gene	0	0	0.1	0.6	0	0	0	0	0.1	0.4
gene-PNPLA2	intact gene	99	25.5	33.5	76.9	22.4	23.3	1.9	13	28.1	23.6
gene-PNPLA3	intact gene	22.3	263.6	28.2	24.4	28	34.8	3.4	9.9	33.3	19
gene-PNPLA4	intact gene	0.8	0.8	1.9	1.3	2.1	1.2	0.1	0.8	1.6	0.5
gene-PNPLA6	intact gene	13.8	6.8	33	20.9	9.6	11.1	1.1	9	16.8	14.7
gene-PNPLA7	intact gene	15	12.3	9.4	14.7	30.3	9.5	2.5	10.4	17.9	21.7
gene-PNPLA8	intact gene	25.4	10.6	11.8	17.6	14.1	13.8	2.3	9.9	14.6	13.2
gene-PNPO	intact gene	6	38.9	22.1	5.8	102.2	9.9	5.8	31.3	21.1	32
gene-PNPT1	intact gene	10.9	7.7	16.7	14.1	13.3	10.3	1.2	8	13.4	11.7
gene-PNRC1	intact gene	627.8	413.6	896.7	829.4	409.6	463.3	104.8	283.2	528.1	460.8
gene-PNRC2	intact gene	47.3	62.4	107.4	71.8	53.1	52.5	5.7	44.2	85.8	70.9
gene-POC1B	intact gene	2.7	3.6	12.4	7.2	10.6	3.3	0.4	6.8	10.4	7.1
gene-POC5	intact gene	1.7	0.8	5.1	2.9	1.2	2.4	0.3	2.5	4.4	3.4
gene-PODN	intact gene	34.4	2.1	12.2	44.7	3.5	25.8	2.6	18	109.4	62.8
gene-PODXL	intact gene	165.6	9.3	35.1	551	94.6	64.1	8.2	27.2	59.4	44.4
gene-PODXL2	intact gene	47.2	0	1.6	0.7	0.3	0.9	0.1	0.6	2.8	1.3
gene-POF1B	intact gene	1.1	0.6	3.4	4.5	2.6	1.2	1.9	10.1	23.9	23.3
gene-POFUT1	intact gene	11.1	9.1	32.7	27.5	13.3	11.8	1.8	11.9	20.8	18.1
gene-POFUT2	intact gene	14.3	9.3	16.7	15.3	19.2	9	1.4	6.7	20	12.3
gene-POGLUT1	intact gene	7.7	6.2	14.2	20.2	10.4	8	1.2	6.7	18.5	12.3
gene-POGZ	intact gene	8.2	6.7	19	22.1	10.5	13.5	1.8	6.6	14.1	15
gene-POLA1	intact gene	2.4	1.4	9	4.8	2.8	3.2	0.5	4.2	8.2	6.7
gene-POLA2	intact gene	7.4	5.5	29.7	19.6	23.8	6.5	1.1	9	18.3	16.8
gene-POLB	intact gene	31.9	14.5	41.8	25.9	14	18.3	3.9	15	29	25.2
gene-POLD3	intact gene	11.7	6.3	25.5	22.3	20.4	14.4	1.8	14	21.9	20
gene-POLD4	intact gene	132	124.4	394.8	305.2	132.9	113.6	10.4	103.6	259.4	297.2
gene-POLDIP2	intact gene	112.8	72.2	56	56.2	87.2	44.9	9.8	36.8	54.5	53
gene-POLDIP3	intact gene	25.9	14.8	55.4	56.9	30.8	27.7	4.3	22.7	41.5	38.6
gene-POLE	intact gene	1	0.9	5.2	3.7	1.1	1	0.2	2	4.2	3.7
gene-POLE2	intact gene	6	6.9	15.4	9.8	8.7	8	1.6	12.1	14.8	12.9
gene-POLE3	intact gene	16.1	19	42.4	35.7	32.5	23.8	3.5	19.4	37.4	36.3
gene-POLE4	intact gene	38.3	49.5	92.8	54.4	61.7	72.4	11.6	41.2	73.7	86.5
gene-POLG	intact gene	7.4	8.7	23.5	15	29.1	11.9	5.6	12.3	18.8	17.5
gene-POLG2	intact gene	15.3	10.8	82.4	30.8	25.8	17.6	4.6	22	31.5	29.4
gene-POLH	intact gene	17.9	18.4	64.6	38.3	23.9	22.1	2.6	16.8	34.3	39
gene-POLK	intact gene	2.2	2.7	8.3	7.4	2.5	3.4	0.8	2.8	5.4	4.5
gene-POLN	intact gene	0.3	0.1	0.8	0.1	0.1	0.1	2.3	0.7	0.5	0.2
gene-POLQ	intact gene	0.5	0.2	2.4	1.1	0.5	0.2	0.1	1.1	2.1	1.4
gene-POLR1A	intact gene	4.4	4.4	12.6	6.1	7.7	4.6	2	6.6	9.9	7.5
gene-POLR1B	intact gene	15.9	10.1	24.4	48.5	16.9	13.6	2.4	9.5	16.6	13.8
gene-POLR1C	intact gene	11.9	14.9	35.7	24.8	20.6	15	3.5	14.9	21.5	23.6
gene-POLR1D	intact gene	25.9	16.8	45.1	36.1	28.5	30.6	5.5	30.7	43.7	50.8
gene-POLR1E	intact gene	11.7	7.2	20.3	17.3	12	20.6	3.4	12.8	17.1	13.2
gene-POLR2B	intact gene	19.8	14	45.7	41.6	26.8	21.9	3.6	17.6	30.7	31.9
gene-POLR2C	intact gene	47	34	73.8	74.2	68.1	60	7.6	35	57.2	53.8
gene-POLR2D	intact gene	27.4	14.2	40.3	31.8	27.6	25.1	5.3	24.4	39.8	41.2
gene-POLR2E	intact gene	113.9	105.1	190.1	146.3	120.8	166.1	14.2	105.7	145.5	162.9
gene-POLR2F	intact gene	344	118.5	202.4	180.8	175.5	226.9	19.4	132.5	205.4	215.3
gene-POLR2H	intact gene	17.5	13.7	27.1	22.7	17.7	15.1	2.3	16.4	26.8	25.6
gene-POLR2I	intact gene	76.2	55.2	107.3	99.4	76.8	87.7	11.1	70.1	94.6	99.3
gene-POLR2J	intact gene	21.4	22.9	29.9	32.1	38.9	30.3	4.5	20.6	33.7	37.5
gene-POLR2K	intact gene	30.5	14.4	22.9	22.2	23.5	28.6	2.7	18.8	30.7	30.7
gene-POLR2L	intact gene	189.6	56.6	106.2	72.9	106.6	178	14.7	96.2	135.9	152.3
gene-POLR3A	intact gene	2.7	2.3	8.3	5.3	3.5	2.9	1.1	3.9	6.1	5.3
gene-POLR3B	intact gene	4.2	2.8	9.1	6.1	4.2	5.5	1	4.8	7	6.2
gene-POLR3D	intact gene	31.2	24.5	55.9	42	50	52.3	6.6	33.9	48.7	54.3
gene-POLR3E	intact gene	8.6	5.8	15.9	11.6	8.3	13.1	2.6	8	13	12.3
gene-POLR3F	intact gene	14.1	8.7	20.3	16.5	24.8	14.5	2.1	11.3	17.9	20.2
gene-POLR3G	intact gene	0.3	0.8	0.5	0.6	0.3	0.1	0.4	0.4	0.5	0.5
gene-POLR3GL	intact gene	14.7	25.1	40.1	26.1	46.2	23.3	4.5	24.7	38.3	38
gene-POLR3H	intact gene	8.5	6.8	16.9	14.7	12.1	8.5	1.4	10.5	14.7	12.5
gene-POLR3K	intact gene	85	30.6	48.4	42.5	64.1	39.6	7.1	56.6	56.7	78.6
gene-POLRMT	intact gene	11.3	8.6	22.9	20.5	16.8	14	1.8	9.8	14.5	13.4
gene-POM121CL	intact gene	11.8	5.1	27.8	36.1	9.6	19.8	1.6	8.1	16.6	14.3
gene-POMC	intact gene	0.1	0	0	0	0	0	0	0	0	0.2
gene-POMGNT1	intact gene	8.3	4.8	10.1	10	11.9	7.1	1.5	5.5	11	9.5
gene-POMGNT2	intact gene	3.8	1.1	4.7	6.2	5.7	2.6	0.8	2.6	5.2	2.9
gene-POMK	intact gene	5.2	4	9.4	11.1	13.9	5.3	0.7	3.1	10.2	8
gene-POMP	intact gene	95.2	66.4	108.3	97.6	77.5	153.6	13.2	76.2	127.5	122.3
gene-POMT1	intact gene	4.5	5.3	10	8	15.2	4.4	1.4	7.1	12.1	10.5
gene-POMT2	intact gene	4.9	3.3	9	5.7	6.7	5.2	1.4	4.8	8.6	5.4
gene-PON1	intact gene	32	585.4	5.6	54.9	120.3	75.6	0.7	1.9	6.3	53.6
gene-POP1	intact gene	1.5	1.2	4.5	4.3	2	1.8	0.2	2	3.4	3.1
gene-POP4	intact gene	4	4.6	20.3	14.6	8.2	8.2	2.3	9.5	14.5	14.5
gene-POP5	intact gene	30.5	27.6	45.1	22.6	42.6	31.7	4.9	36.3	37.3	43.4
gene-POPDC2	intact gene	480.7	0.3	2	6.9	0.3	3.1	0.2	2.9	10.7	12.8
gene-POPDC3	intact gene	32.1	0	0.1	0.3	0.1	0.5	0	1.2	0.9	1.7
gene-POR	intact gene	37.4	220.1	41.5	80.7	174.7	23.4	2.9	58.6	51.2	63.7
gene-PORCN	intact gene	6.6	5.9	12.2	12.9	22.7	8.1	1.9	6.5	12.6	14
gene-POSTN	intact gene	63.6	6	22.7	88.4	0.5	288.1	2.2	5.5	67.9	45.3
gene-POT1	intact gene	1.3	0.9	4.6	2.4	2.6	1.9	0.4	1.6	3.9	2.6
gene-POU1F1	intact gene	0	0	0	0	0	0	0	0	0	0.1
gene-POU2AF1	intact gene	0.5	1.5	43.8	7.4	3.3	0.4	0	14.9	27.6	28.7
gene-POU2F1	intact gene	2.5	0.9	8.4	7.6	2.2	2.2	0.4	1.3	4.3	3.3
gene-POU3F1	intact gene	0.1	0.1	0.7	0.5	0.3	0.1	0	0.7	0.8	0.2
gene-POU3F2	intact gene	0.3	0	0	0.1	0	0.1	0	0.2	0.4	0.2
gene-POU3F3	partial	0.2	0	0	0	45.9	0	0.2	0.1	0	0
gene-POU3F4	intact gene	0.5	0.2	3.1	0.9	21.9	0.2	0	0.5	1.7	1.2
gene-POU4F1	intact gene	0	0	0.4	0.1	0	0	0	0	0	0.1
gene-POU4F1L	intact gene	0	0	0	0	0	0	0	0	0	0
gene-POU4F2	intact gene	0	0	0	0	0	0	0	0	0	0
gene-POU4F3	intact gene	0	0	0	0	0	0	0	0	0	0
gene-POU6F1	intact gene	4.4	2.8	11.2	8.3	7.6	11.3	1.1	3.6	7.5	7.9
gene-POU6F2	intact gene	0.6	0	0.1	0.2	0	0	0	0	0.1	0
gene-PP2D1	intact gene	0.1	0.1	0.1	0.9	0	0	0	0.1	0.1	0.1
gene-PPA1	intact gene	69.7	201.8	59.5	96.5	51.4	45.1	29.4	179.7	120.4	210.2
gene-PPA2	intact gene	34.4	70.4	48.7	41.6	57.8	67.4	7.6	41.2	61.1	53.9
gene-PPARA	intact gene	31.8	31.9	2.2	1.3	28.6	12.2	4.3	7.6	9.3	11.4
gene-PPARD	intact gene	43.4	11.6	44.1	51.6	24	43.3	15.2	25.9	74.1	133.4
gene-PPARG	intact gene	5.3	5.7	15.3	8.7	18.3	5.1	0.5	6.5	21	51.8
gene-PPARGC1A	intact gene	7.1	2.4	0.3	1.1	3.7	1.9	0.1	2	2.9	1.6
gene-PPARGC1B	pseudogene	9.2	2.5	5.4	7	9.8	17.7	0.5	5.1	9.8	9.1
gene-PPAT	intact gene	8.1	265.7	54.2	18.6	20.2	12.2	3.9	14.9	25.2	28.1
gene-PPCDC	intact gene	4.6	5	9.1	8.9	9.1	6.2	1.1	7.4	9.1	8.7
gene-PPCS	intact gene	15.8	26.4	29.8	20.9	25.1	21	2.3	21.8	26.4	33.3
gene-PPDPF	intact gene	632.5	1039.4	146.1	304.4	2615.7	2484.9	117	148.3	223.3	175.7
gene-PPEF1	intact gene	0.5	0.5	1.8	0.8	0.3	0.1	0.1	0.3	2.3	0.5
gene-PPEF2	intact gene	0.4	2.2	6.8	1	0.4	0.3	0.1	1.1	1.3	1.5
gene-PPFIA1	intact gene	11.9	10.4	29.1	26.7	19.3	18.8	2.7	11.9	23.7	20.9
gene-PPFIA2	intact gene	0.2	0.8	0.6	0.2	0.1	0.1	0	1.1	1.5	0.7
gene-PPFIA4	intact gene	0.4	0.1	3	1.6	0.1	0.3	0	0.2	1	1.2
gene-PPFIBP1	intact gene	68.1	14.3	43.7	191.5	32	106.4	3.8	24.2	63.7	47
gene-PPFIBP2	intact gene	19.3	11.8	6.3	9.8	29.1	4.6	4.1	8.2	15.8	14.1
gene-PPHLN1	intact gene	5.6	2.2	11.6	13.6	4.6	6.3	0.8	3.9	9.5	6.8
gene-PPIA	intact gene	596	790.8	1707.3	1331.1	1109	1982.4	113	961.4	1584.9	1751.9
gene-PPIB	intact gene	499	1094.5	1016.9	802.9	782.7	518.3	224.9	872.7	1169.9	1218.1
gene-PPIC	intact gene	17.8	8.1	21	29.6	27.2	43.4	4.3	15.5	44.6	35.4
gene-PPID	intact gene	29.1	54.8	49	49.7	21.3	46.2	5.2	32.4	44.8	43.1
gene-PPIE	intact gene	43.4	35.6	65.1	55.1	49.3	52.9	6	36.4	56.7	56.8
gene-PPIF	intact gene	119.7	67.6	34.3	8.2	55.3	105.9	2.2	37.3	53.9	62
gene-PPIG	intact gene	24.5	19	55.5	39.7	27.5	39.7	7.5	29.2	48	41.9
gene-PPIH	intact gene	32.2	27.9	71.9	52	44.9	34.2	8.2	50.9	70.4	67.4
gene-PPIL1	intact gene	64.4	40.2	74.9	56.3	81.5	87.4	9.5	47.4	68.1	72.7
gene-PPIL2	intact gene	11.1	6.6	21.9	18.6	11.6	12	1.6	8.6	17.5	16.1
gene-PPIL3	intact gene	7.1	8.6	16.7	16.1	10.3	11.3	2.1	13.4	16.7	18.6
gene-PPIL4	intact gene	8.1	10.2	25.6	19	9.7	14.6	2.9	13.4	20	17.7
gene-PPIL6	intact gene	4.4	0.1	0	3.4	0.2	0	0	0	0	0
gene-PPIP5K1	intact gene	1.7	1.1	4.6	3.9	14.2	1.8	0.5	3.7	4.8	4
gene-PPIP5K2	intact gene	16.1	8.7	16.7	15.6	9	5.1	1.1	3.6	9.4	8.2
gene-PPL	intact gene	3.8	0.5	1.3	58.6	8.7	97.5	3.8	3.4	18.3	13.5
gene-PPM1A	intact gene	46.3	39.6	51.9	69.9	48.8	38.4	7.6	34.9	48.8	51.3
gene-PPM1B	intact gene	37.4	30.4	47.9	54.8	40	82.9	7.1	28.4	44.5	36.5
gene-PPM1D	intact gene	25	15.9	55.3	72.5	23	20.5	2.9	20.5	32.5	35.5
gene-PPM1E	intact gene	58.9	2.6	24.8	26.2	7.7	13.3	0.7	3.8	9.3	7.5
gene-PPM1F	intact gene	11.1	5	23.9	27.8	4.9	11.9	0.9	4.1	11.8	9.3
gene-PPM1G	intact gene	19.3	14.8	54.6	48	24.6	19.9	3.3	22.4	34.7	36.6
gene-PPM1H	intact gene	2.4	1.9	6.9	5.6	6.8	0.6	0.6	3.5	6.3	6
gene-PPM1J	intact gene	16.4	11	76.1	27.1	7.6	10	0.8	8	14.6	13.2
gene-PPM1K	intact gene	38.5	8.3	42.4	34.4	22.4	28.3	3.6	8.6	24.5	18.3
gene-PPM1L	intact gene	16.4	2.7	10.7	11.6	6.8	22.6	1.6	3.9	10	15.2
gene-PPM1M	intact gene	23.2	1.7	12.2	16.7	20	8.6	0.8	6.4	15.9	14.4
gene-PPME1	intact gene	9.4	6	18.2	16.9	13.1	12.2	1.5	6.1	16.1	13.2
gene-PPOX	intact gene	9.5	19.3	23.7	20	25.4	17.4	3.1	17.4	21.7	24.8
gene-PPP1CA	intact gene	226.5	158	305.5	302.8	273.5	325.3	27.9	189.8	308.2	335.6
gene-PPP1CB	intact gene	140.5	23.4	142.8	176	85.2	308.6	11.6	78.8	176.3	169.9
gene-PPP1CC	intact gene	45.5	16.2	87.1	57.3	66.1	49.5	9.4	40.8	66.8	65.2
gene-PPP1R12A	intact gene	24.2	6.2	49.7	45.2	20.2	178.2	2.8	23.2	53.6	51.9
gene-PPP1R12B	intact gene	132.4	4.6	29.4	39.7	14.7	296.2	1.5	20.3	93.2	88.6
gene-PPP1R13B	intact gene	90.9	5.2	17.7	33.9	14.7	7.6	1.4	8.1	18.4	14.6
gene-PPP1R14C	intact gene	41.7	0.1	1.2	3.6	2	66.2	0	0.5	5.1	4.7
gene-PPP1R14D	intact gene	0.2	0.1	0	0.3	11.4	0.1	0.2	14.2	21.8	52.4
gene-PPP1R15B	intact gene	33.2	17.9	44.9	54.8	26.1	25	11.6	18.3	29.2	30.4
gene-PPP1R16B	intact gene	4.9	4.8	39.9	17.3	10.8	4.6	3.8	9.5	16.3	15.8
gene-PPP1R17	intact gene	3.3	0.9	0.6	5.5	1.5	1.6	0.7	3.6	3.1	2.9
gene-PPP1R19L	intact gene	8	8.8	7.8	19	11.7	10.3	3.1	13.8	25.9	29.8
gene-PPP1R1A	intact gene	106.5	25.1	12.7	4.4	0.2	41.2	0.6	16.2	3.9	4.9
gene-PPP1R1B	intact gene	31.1	2.6	1.9	12.8	22.7	33.3	4.9	245.5	245.6	216.3
gene-PPP1R1C	intact gene	0.7	0.9	0.5	0.8	0.9	0.4	0	0.1	4	0.8
gene-PPP1R2	intact gene	66.1	12.2	50	49	31.6	31.8	2.9	19	45.8	37.7
gene-PPP1R21	intact gene	8.6	7.3	25.2	24.2	9.4	7.9	2.6	8.7	17.8	15.1
gene-PPP1R26	intact gene	6.3	5	18.3	12.6	7.7	8.3	1.5	5.5	11.8	9.7
gene-PPP1R27	intact gene	2.3	0	0.6	2.6	0.8	0.5	0	0.4	0.7	0.8
gene-PPP1R36	intact gene	19.4	11.6	44.8	24.7	14.9	16.7	2.1	9.8	24	20.2
gene-PPP1R3A	intact gene	0	0	0	0.1	0	0	0	0	0	0
gene-PPP1R3B	intact gene	4.9	79.4	16.9	15.2	11.4	37.3	9.2	16.1	43.2	29.5
gene-PPP1R3C	intact gene	48.9	60.9	9.8	11.2	3.1	6.5	1	2.9	11.7	7.3
gene-PPP1R3D	intact gene	2.4	0.8	4.3	4.3	2.2	3.5	0.3	1.1	4.1	2.1
gene-PPP1R3E	intact gene	32.4	44.6	65.5	60.2	52.5	33.4	7.4	41	53.4	60.7
gene-PPP1R3G	intact gene	294.2	22.7	24.8	36.6	17.8	151.4	1.7	23.4	69.9	76.1
gene-PPP1R42	pseudogene	0	0	0	0.3	0	0	0	0	0	0
gene-PPP1R7	intact gene	91.2	16	72.5	60.9	70.6	46.5	3.7	41	71.8	75.9
gene-PPP1R8	intact gene	9.3	7.6	18.2	17.6	12.7	10.9	1.4	10.4	16.3	14.8
gene-PPP1R9A	intact gene	12.4	1.6	4.2	18.1	5.3	7.8	0.9	2.1	5	3
gene-PPP2CA	intact gene	60	45.5	129.2	112.2	76.8	63.3	8	47.2	94.5	82.9
gene-PPP2CB	intact gene	95.6	55.4	68.4	130.4	121.8	62.5	14.5	58	95.6	86.7
gene-PPP2R2A	intact gene	33.3	11.7	38.2	48	18.2	67.7	3.8	24.4	41.3	43.1
gene-PPP2R2B	intact gene	30.8	4.3	16.6	107.5	6.1	18.4	1.1	9.7	24.5	15.4
gene-PPP2R2C	intact gene	0.5	0.7	3.6	0.2	1	5.7	0.2	1.2	1.3	1.1
gene-PPP2R2D	intact gene	25	9.9	52.6	45.6	22.6	41.8	6.6	20.4	33.3	31.9
gene-PPP2R3A	intact gene	18.2	2.4	5.5	15.5	11.8	7.8	3.5	5.3	9.2	8.6
gene-PPP2R3B	intact gene	10.5	0.5	1.5	2.6	1.3	1.8	0.7	2.3	3.1	2.1
gene-PPP2R3C	intact gene	9	6.9	17.6	15	7.6	17.7	1.5	9	15	14.5
gene-PPP2R5A	intact gene	74.1	42.3	71.6	61.9	33.4	74.9	9.3	42.6	64	62.8
gene-PPP2R5C	intact gene	19.9	23.4	45	28.9	13.2	23.3	2.8	14.8	29.7	28
gene-PPP2R5D	intact gene	18.9	6.6	25	29.8	21	20.5	2.5	12.4	26.6	19.7
gene-PPP2R5E	intact gene	14.6	4.7	24.6	24.8	8.8	15	1.8	8.1	17.7	14.7
gene-PPP3CA	intact gene	21.2	5.4	47.6	30.3	19.7	56.1	5.6	17.1	52.7	55.8
gene-PPP3CB	intact gene	15	7.8	33.7	19.8	14.1	28.7	3.9	14.5	26.8	23.5
gene-PPP3R1	intact gene	41.7	17.8	92.5	73	31.4	49.9	10.6	26.5	69	62
gene-PPP4R1	intact gene	10.3	10.8	24.1	37.3	14.4	19.9	2.6	14.4	25.3	23.9
gene-PPP4R1L	intact gene	7.5	4.2	22.3	23.2	8.9	9	1	5.6	14.5	11.7
gene-PPP4R2	intact gene	35	17.7	65.6	86.9	31.3	30.6	5.4	27.6	42.3	41.1
gene-PPP4R3A	intact gene	11.5	8.8	29.8	31.7	11.4	11.9	2.2	12.3	22.5	21.9
gene-PPP4R3B	intact gene	19.5	14.9	57.6	46	21.5	28.8	5.2	22.7	40.4	35.9
gene-PPP4R4	intact gene	0.3	0.2	3.5	0.8	0.4	0.1	0.1	0.6	1.6	2.5
gene-PPP6C	intact gene	32.2	25.9	63.1	60.2	29.6	36.5	7.1	29.1	45.5	48.5
gene-PPP6R2	intact gene	13.2	18.6	49.8	30.8	20.6	23.7	3.1	16.5	27.4	28.9
gene-PPP6R3	intact gene	13	7.9	30.9	29.4	18	16.4	2.7	12.3	21.6	20.8
gene-PPRC1	intact gene	5.9	3.8	13.3	9.9	5.7	10.7	1.4	6.3	9.2	7.4
gene-PPT1	intact gene	57.8	64.3	206.7	127.3	73.3	48.3	8.7	52.3	94.8	87.6
gene-PPTC7	intact gene	59.6	9.3	35.1	45.7	26.2	49.8	1.9	11.3	35.9	30.7
gene-PPWD1	intact gene	5.3	3.3	12.7	8.9	4.9	5.3	0.9	7.4	9.3	9
gene-PPY	intact gene	0.1	0	0.1	0.1	0.1	0.4	353.4	62.8	0	0.1
gene-PQLC1	intact gene	9.9	12.6	10.3	21.9	48.8	5	1.4	6.7	19.3	25.7
gene-PQLC2	intact gene	5	16.3	30.5	19.4	19.7	5.5	1.4	8.8	12.6	16.2
gene-PQLC2L	intact gene	6.1	0.7	3.6	8.8	12.1	5.2	0.8	3	7.1	3.6
gene-PQLC3	intact gene	3.9	5.7	17	43.4	13.5	11.6	1.7	15.7	33.1	22.2
gene-PRADC1	intact gene	26.4	23.5	53.9	44.6	33	29.7	2.9	21	31.3	31.7
gene-PRAG1	intact gene	0.7	0.4	2.6	1.2	0.4	0.3	0.1	5.9	7.5	8.4
gene-PRAM1	intact gene	3.6	3	29.7	18.1	3.5	1.9	0.3	14.2	17.8	16.3
gene-PRAP1	intact gene	1.7	9.2	2.5	2.9	1097.6	5.2	1.2	627.5	708.3	671.5
gene-PRC1	intact gene	6.2	3.6	23.6	18	4	4.9	0.8	13.1	21.9	22.8
gene-PRCC	intact gene	21.8	11.3	44.6	42.2	22.9	18.8	3.4	16	28.4	26.9
gene-PRCP	intact gene	10.6	7.4	70.1	30.9	39.1	12.3	1.8	17.2	49.5	48.6
gene-PRDM1	intact gene	1.3	1.5	14.2	6.3	2.7	1.1	0.2	8.6	16.9	14.1
gene-PRDM10	intact gene	6.9	4.7	17	17.9	9	6.8	1.2	6.2	12	8.6
gene-PRDM12	intact gene	0	0	0	0	0	0	0	0	0	0
gene-PRDM13	partial	0	0	0	0	0	0	0	0	0	0
gene-PRDM14	intact gene	0.1	0	0.1	0.1	0	0	0	0	0	0.1
gene-PRDM15	intact gene	3.5	2.3	10.8	10.4	4.8	4.8	0.6	4.1	7.4	5.7
gene-PRDM16	intact gene	2.4	0.1	11.6	2.7	4.1	0.3	1	3.3	1.2	0.5
gene-PRDM4	intact gene	11.4	1.5	10.5	31.2	7.7	15.3	1.5	6.1	15.7	12.4
gene-PRDM5	intact gene	0.7	0.3	0.7	3.7	1.2	0.6	0.3	0.8	2.6	1.8
gene-PRDM6	intact gene	0	0	0.1	6.9	0.4	0	0	0.1	2.9	1.5
gene-PRDM8	intact gene	4.9	0	0.7	0.8	0.2	1.6	0.1	0.9	3.2	2.5
gene-PRDX1	intact gene	374.1	537	541.5	425	698.3	702	25.1	694.9	736.7	1006.7
gene-PRDX3	intact gene	359.3	248.9	90.1	89.3	302.1	122.2	16.9	86.5	110.9	130.3
gene-PRDX4	intact gene	72.3	217.8	122.3	99.4	75.5	157.8	101.7	125.6	137.5	113.3
gene-PRDX6	intact gene	264.9	483.7	198.4	279.6	938.7	206.1	40.1	115.4	237.2	771.8
gene-PREB	intact gene	64.1	56.1	70.8	66.1	133.6	40.8	10.8	45.8	70.6	72.2
gene-PRELID1	intact gene	183.4	290.4	346.6	295.7	976.5	165.1	80.5	419.7	406	574.5
gene-PRELID3A	intact gene	8.1	2.3	3.2	3.8	7.2	2.6	0.9	4.6	20.5	24.2
gene-PRELID3B	intact gene	45	23.4	68.1	65.3	63.8	49.5	6.9	61.9	104.2	103.2
gene-PRELP	intact gene	62.4	1	17.8	143	17.2	141.2	3.9	9.2	72.1	42
gene-PREP	intact gene	11.4	14.1	24.9	15.6	34.9	12.9	3.6	19.8	26.1	21.1
gene-PREPL	intact gene	1	1.1	2.5	1.6	1.9	2.2	0.4	1.6	3.7	1.7
gene-PREX1	intact gene	9.5	5.3	70.2	33.5	5.6	10.4	0.8	8	20.7	19.8
gene-PREX2	intact gene	6	1.7	6.3	14	2	3.4	0.5	1.9	6.5	3.8
gene-PRF1	intact gene	3.9	4.1	83	18	8	3.2	0.4	6.2	10.2	7.5
gene-PRG4	intact gene	9.3	0.1	0.6	0.4	0.2	0.5	0	0.3	0.6	0.4
gene-PRICKLE1	intact gene	14.8	1.5	6.9	41.9	5.3	25	0.7	2.8	14.2	8.7
gene-PRICKLE2	intact gene	3.2	1.1	5.1	6.5	5.1	29.6	0.1	4.2	11.4	12.9
gene-PRICKLE4	intact gene	16.3	12.2	19.1	35.3	18.6	13.5	2.1	7	11.9	13.7
gene-PRIM1	intact gene	15.8	14.4	51.5	54.2	21.2	20.5	2.4	29.9	48.1	47.7
gene-PRIM2	intact gene	1.8	1.3	7.8	4.7	2.6	1.1	0.2	3.2	5.4	4.8
gene-PRIMA1	intact gene	1.4	3.3	2.6	4.3	2.8	22.9	0	1.7	5.7	3.7
gene-PRIMPOL	intact gene	1.1	1.8	8.7	11.2	2.8	2.5	0.7	4	6.3	7
gene-PRKAA1	intact gene	5.8	6.2	14.8	12.3	8.7	8.8	1.4	6.9	14.6	13.2
gene-PRKAA2	intact gene	21.4	0.1	0.2	0.2	0.4	1.7	0	0.2	0.9	0.2
gene-PRKAB1	pseudogene	11.7	8.8	35.4	36.2	17.2	9.8	1.7	11.4	23.5	18
gene-PRKAB2	intact gene	30.8	8.9	18.9	27.8	17.2	18.8	2.8	12.3	20.1	25.6
gene-PRKACA	intact gene	0.6	97.6	0.4	0.7	61	0.2	0.6	46.3	11.4	18.8
gene-PRKACB	intact gene	43.4	15.3	70.5	60.3	40.7	50.5	5.1	22.2	44.6	37.4
gene-PRKAG1	intact gene	95.2	38	112.3	115.8	94	132.9	11.2	57.8	97.2	108.1
gene-PRKAG2	intact gene	27.5	9.2	19.3	14.8	14.4	33.4	0.5	14.4	25.4	25.2
gene-PRKAG3	intact gene	25.5	0.1	0.1	0.2	0.1	0	0.1	0	0	0.2
gene-PRKAR1A	intact gene	60.9	47.1	139.1	137.8	128	67	20.4	54.2	120.9	104.4
gene-PRKAR1B	intact gene	22.3	2.7	10.8	18.9	9.3	15.5	1.5	7.1	16.9	12.2
gene-PRKAR2A	intact gene	42.9	11.3	37.7	18.6	23.9	17.4	1.5	13.7	31.1	21.7
gene-PRKAR2B	intact gene	8	1.8	3.4	73.7	3.3	5.2	1.1	6.9	13.7	10.6
gene-PRKCA	intact gene	9.4	6.8	20.7	34.7	31.5	21.8	1.7	15.5	39.6	19
gene-PRKCB	intact gene	6.5	8.5	152.5	25.5	6	8.4	0.6	9.5	31.1	35.9
gene-PRKCD	intact gene	7	6.5	53.7	27.3	22.5	4.7	3.4	18	39.6	36.5
gene-PRKCDBP	intact gene	306.9	19	126	416.1	51	534.6	18.3	109.8	367.8	290.6
gene-PRKCE	intact gene	5.4	4.3	10.6	25.5	2.9	25.1	0.9	5.1	11.1	8.4
gene-PRKCH	intact gene	6.1	6.7	103	29	11.1	5.1	0.7	9.6	17.2	13.3
gene-PRKCI	intact gene	13.1	7	18.1	33.2	25.8	9.7	3.3	8.4	23.7	20.5
gene-PRKCQ	intact gene	16.4	2.6	48.9	48	3.1	8.7	0.6	8	13.6	14.3
gene-PRKCZ	intact gene	3.8	6.9	10.2	8.3	16.7	3.6	2.8	9.8	16.6	18.4
gene-PRKD1	intact gene	13.3	2.2	17.1	20.4	6.5	10	1.4	6.2	17.2	11.4
gene-PRKD3	intact gene	9.6	3.8	37.5	21.1	4.7	10	0.7	5.7	16.1	18.4
gene-PRKDC	intact gene	2.6	2.4	10.5	5.8	3.3	3.4	0.5	3.4	7	5.3
gene-PRKG1	intact gene	5.2	0.5	13.6	8.5	2.3	11.5	0.7	4.3	12.6	8.7
gene-PRKG2	intact gene	1.4	0	0.9	0.4	0.3	0.3	0	0.2	0.7	0.6
gene-PRKRIP1	intact gene	23.1	20.9	66	54.8	31.3	42.1	3.8	24.8	50.4	43.5
gene-PRKX	intact gene	4.8	1.7	17.6	15.6	11.3	3	0.7	8.9	15.4	10.4
gene-PRL	intact gene	0	0	0	0	0	0	0	0	0	0
gene-PRLH	intact gene	0.1	0.1	0.2	7.2	0.3	0.6	0.2	1.5	0.8	57.6
gene-PRLHR	intact gene	0.2	0	0.3	0.2	0.1	0	0	0	0.1	0.1
gene-PRLHR2	intact gene	0.1	0	0.2	0.1	0.1	0.1	0	0.3	0.2	0.3
gene-PRLHRL	intact gene	0.2	0	0	14.7	0.7	0	0	0.4	0.8	1
gene-PRLL	intact gene	0.4	0	0	0.1	0.1	0	0	0	0	0
gene-PRMT1	intact gene	1.9	1.9	1.3	1.6	3.3	0.6	0.1	2.3	5.5	3.9
gene-PRMT3	intact gene	6.9	4.8	15.2	8.1	5.4	10.1	2	10.1	13.5	12.7
gene-PRMT7	intact gene	5.7	4	16.4	11.2	10.3	9.2	1.2	7	10.8	9.9
gene-PRMT9	intact gene	13.2	10	24.5	21.9	15.7	15.7	2.4	12.3	18.2	17.6
gene-PRNP	intact gene	77.6	29.6	96.3	42.1	270.2	65.5	3.3	26.2	80.5	62.4
gene-PROB1	intact gene	5.1	0.2	2.4	1.1	4.1	0.4	0.2	0.8	1.1	1.5
gene-PROC	intact gene	0.7	193.5	1.8	4.1	3.7	0.4	0.7	1	2	5.1
gene-PROCA1	intact gene	0	0.1	0.4	3.6	0.6	0.1	0	0	0	0.3
gene-PROCR	intact gene	7.5	4.2	22.3	20.3	8.7	19.5	0.5	16.1	26.5	25.3
gene-PRODH	intact gene	101.8	3.4	34	126.5	70	56.9	7.8	11.1	19.1	16.1
gene-PROK1	intact gene	1.2	0.1	1	2.9	6.8	1.1	0	0.7	2.7	2.6
gene-PROK2	intact gene	0	1.1	0.2	0.2	0	0	0	0	0.3	0.2
gene-PROKR1	intact gene	3.2	0.1	0.3	0.1	0.1	0.3	0	1.4	3.7	7.2
gene-PROM1	intact gene	0.4	1.5	11	2.7	18.3	1.4	0.5	4	10.1	5.9
gene-PROM1L	intact gene	22.9	17.4	14.3	73.8	7.9	12.6	1.6	48.9	68.4	97.9
gene-PROM2	intact gene	0	0	0	0	1.6	0	0	0	0	0
gene-PRORP	intact gene	5	5.2	9.8	10.5	6.6	7.4	0.9	7.4	11.9	11.1
gene-PRORSD1P	intact gene	7	26.9	17.2	16.5	19.7	11.3	7.4	20.9	24.1	21.2
gene-PROS1	intact gene	20.3	67.1	81.8	38.6	39.3	25.9	3.1	38.7	72.4	45.1
gene-PROSC	intact gene	71.6	51.3	46.2	42.5	166.9	28.1	7.8	29.4	48.2	45.2
gene-PROSER1	intact gene	6.1	3.5	16	15.7	6.7	7.3	1.3	5.1	10.2	8.1
gene-PROSER2	intact gene	27.8	18.6	5.1	23.7	41.3	9	1.6	4.7	13.2	7.3
gene-PROX1	intact gene	15.8	21.3	8.2	1.7	4.5	4.5	2.7	2.6	5.4	3.5
gene-PROX2	intact gene	0.1	0	0.1	0	0.1	0.1	0	0.1	0.9	0.5
gene-PROZ	intact gene	0	32.8	0	0	0	0	0.1	0	0.2	0.1
gene-PRPF18	intact gene	21.6	15.2	40.9	40.8	33.7	25.5	4.4	17	33.3	27.8
gene-PRPF19	intact gene	85.1	69.3	198.8	176.6	120.1	139.1	16.5	94.6	154.4	146
gene-PRPF3	intact gene	20	14	43.9	44.9	18.9	25.4	3.5	19.3	32	31.9
gene-PRPF38A	intact gene	17.2	13	45.3	43.5	18.7	22.3	3.6	24.9	35.6	34.1
gene-PRPF38B	intact gene	25.9	19.1	83	56.3	27	39.9	5.7	29.4	50.1	51
gene-PRPF4	intact gene	15.7	12.5	40.3	39.5	23.3	20.1	3.4	17.7	27.2	26.7
gene-PRPF40A	intact gene	26.8	23.4	69.8	53.4	30.2	25.4	6	30.4	47.9	47.3
gene-PRPF4B	intact gene	25.5	14.5	67.1	39.1	20.4	27.7	4.9	22.2	41.9	35.2
gene-PRPF6	intact gene	36	16.8	71.8	77.9	37.9	43.5	4.6	22.4	48.9	41.6
gene-PRPF8	intact gene	29.6	27.8	78.9	74.8	45.7	33.3	5.2	26.4	49.8	40.6
gene-PRPH	intact gene	0.9	0.5	2.5	6.5	9.7	4.2	1.4	4.3	12.2	8.5
gene-PRPH2	intact gene	0.1	0	0.2	0.1	0	0	0.1	0.1	0.1	0
gene-PRPH2L	intact gene	0.6	0.4	0.1	0.2	0.6	0.5	0.1	0	0.2	0.1
gene-PRPS1L1	intact gene	67.9	17.9	133.5	111.5	78.3	72	12.9	49.8	90.5	77.4
gene-PRPS2	intact gene	0.6	863.1	6.3	2.2	2.2	0.9	0.3	1	3.2	4.1
gene-PRPSAP1	intact gene	19.8	6.9	23.4	36.9	18.3	14.7	2	18.2	30.2	38.4
gene-PRPSAP2	intact gene	12.5	7	53.1	23.1	23.4	9.8	4.8	18.6	27.2	40.2
gene-PRR11	intact gene	0.9	1.1	8.2	3.1	1.4	1.1	0.2	3.6	5.9	5.2
gene-PRR14L	intact gene	8.9	4.2	31	18.6	6.6	7.5	1.7	7.5	14.8	12.7
gene-PRR15	intact gene	0	0.1	0.5	3.2	2.3	0.5	0.3	17.9	47.8	56.8
gene-PRR15L	intact gene	0.3	25.2	0	9.8	54.3	0.7	4.3	42.9	75	127.9
gene-PRR16	intact gene	2.6	0.2	1.3	11.2	1.2	3.5	0.1	1.4	5.3	3.5
gene-PRR18	intact gene	1.1	0.5	3.4	2.4	1	1.3	0.1	1.1	3.1	1.6
gene-PRR22	intact gene	0.3	0	0.5	0.4	0.1	1.3	0	0	0.1	0.2
gene-PRR33	intact gene	0.7	0.2	3.3	0.7	0.4	0.5	0	0.3	1.5	1.6
gene-PRR35	intact gene	0	0	0	0	12.3	0	0	0	0.2	0.1
gene-PRR5	intact gene	1.6	3	19.1	8.4	15.8	3.3	0.4	9.1	10.3	7.9
gene-PRR5L	intact gene	3.6	0.9	13.2	10.7	4	3.3	0.2	1.8	8.6	9.7
gene-PRR7	intact gene	13.3	12.8	44.1	35.4	16.6	13.5	1.2	17.2	27.6	27.2
gene-PRRC1	intact gene	14.6	17.6	32.8	33.4	24.8	16.1	5.6	20.8	35.7	29.1
gene-PRRC2B	intact gene	23.6	8.3	42.6	41.3	26.1	20	4.1	11.8	32.3	22.9
gene-PRRC2C	intact gene	27.2	13.7	57	71	31.8	29.2	3.2	17.1	42.9	33.6
gene-PRRG1	intact gene	7.1	7.5	3.7	38.7	14.8	6.8	9.1	7.2	10.2	6.8
gene-PRRG3	intact gene	2.3	0.3	3.8	5.7	1.1	2.3	0.2	1.6	3.1	1.8
gene-PRRG4	intact gene	1.9	7.5	3.6	4.5	17.7	0.5	0.7	4.1	7.2	5.2
gene-PRRT1B	intact gene	8.8	102	3.1	3.3	85.8	0.8	10.6	54.1	61	183.2
gene-PRRT3	pseudogene	0.2	0.1	1.1	0.6	0.5	4.5	0.2	0.4	3.2	1.8
gene-PRRX1	intact gene	9.3	0.3	1.4	9.7	0.6	2.4	0.3	0.1	16.5	2.2
gene-PRRX2	intact gene	7.9	0.2	1.3	6.7	0.3	4.2	0.2	0.8	12.5	4.3
gene-PRSS12	intact gene	1.5	0	1.9	0.1	0.3	0.2	0	0.5	1.4	0.9
gene-PRSS23	intact gene	38.8	10.1	10.3	94.9	32.1	97.7	4.4	57.2	82.2	47.5
gene-PRSS35	intact gene	12.1	3.2	3.3	6.3	5.9	11	1.7	1.5	14.9	4.3
gene-PRSS55	intact gene	0	0.1	0.1	0	0	0	0	0	0	0.1
gene-PRSS56	intact gene	0	0	0	0	0	0	0	0	0.1	0.1
gene-PRSS57	intact gene	0.3	1.6	1.1	2.2	0.3	0.4	0.1	0.1	2	1.5
gene-PRTFDC1	intact gene	2.8	1.9	14.3	12.7	8.2	2.8	1.9	5.5	9.2	6.3
gene-PRTG	intact gene	0.2	0.7	0.9	0.5	0.3	0.1	0.1	0.1	0.3	0.3
gene-PRUNE1	intact gene	43.7	28	53.2	75.5	56.9	51.9	4.5	30	53.2	72.2
gene-PRUNE2	intact gene	6.9	0	0.4	0.5	17.1	66.1	0.1	3.3	8.3	7.6
gene-PRX	partial	0.6	0.8	1.1	2	1.1	0.7	0	1.2	3.3	1.1
gene-PRXL2A	intact gene	129.9	114.7	85.6	35.2	40.7	49.1	17.7	79.5	97.9	99
gene-PSAP	intact gene	215.3	326.7	1161.9	544	307.8	256.6	44.1	186.3	510.8	462.6
gene-PSAT1	intact gene	3.5	240.2	4.3	3.2	156.2	5.7	15	6.3	2.8	1.4
gene-PSD	intact gene	4.3	0.4	2.3	14.1	1.6	2.3	0.4	3.7	9.8	7.9
gene-PSD2	intact gene	0.3	1	1.8	0.5	0.3	1.1	0	0.1	1.3	0.5
gene-PSD3	intact gene	3.6	3.4	17.6	10.3	3.2	2.2	0.2	0.8	4.1	4
gene-PSEN1	intact gene	5.6	8.7	11.1	11	14.1	4.8	2.9	9.8	17.1	19.5
gene-PSEN2	intact gene	20.9	11.6	34.4	40.9	29.6	18.3	5.1	15	28.7	24.6
gene-PSENEN	intact gene	22.6	24.3	30.8	32.6	48.1	24.2	2.8	19.4	36.4	34.3
gene-PSIP1	intact gene	11.8	7.7	49.4	22.7	10.5	13.4	1.8	16.5	25	23.8
gene-PSKH1	intact gene	10.6	3	13	13.7	8.5	8.9	0.7	3.5	10	8
gene-PSMA1	intact gene	97.2	92.5	137.5	117.8	101	149.3	17.4	92	119.3	139.5
gene-PSMA2	intact gene	100.9	117.8	133.9	128.9	97.3	177.6	14.8	105.8	160.3	175.5
gene-PSMA3	intact gene	151.4	120.1	154.4	174.2	131.8	165.9	17.8	112.5	167.3	186.1
gene-PSMA4	intact gene	63	71.8	112.9	99.5	91.6	117.6	21.1	71.8	111.2	107.8
gene-PSMA5	intact gene	85.9	113	162.2	175.1	112.3	135	11.2	112.8	155.8	179.7
gene-PSMA6	intact gene	105.8	108.3	136	176.5	93.3	142	15.6	91.7	139.2	165.7
gene-PSMA7	intact gene	109.7	128.1	185.8	164.4	135.3	219.5	30.7	128.7	177.6	196
gene-PSMB1	intact gene	168.6	164.3	181.3	181.6	136.9	211.8	23.8	135.8	207.3	221
gene-PSMB2	intact gene	117.5	157.2	161.8	153	144.8	163	28.5	119.9	161.2	174
gene-PSMB3	intact gene	146.2	137.3	164.8	146.8	164	251.9	21.1	128.1	177.8	187.5
gene-PSMB4	intact gene	306.9	270.2	296.3	291.2	345.2	440.8	32.7	216.8	346.8	435.6
gene-PSMB5	partial	0.8	0.4	2.1	1.2	1.1	0.5	0.2	1	1.6	1.3
gene-PSMB7	intact gene	215	230.1	188.7	197.3	221.3	250.6	31.8	165.1	224.8	254.2
gene-PSMC1	intact gene	80.2	72.4	104.2	117.1	78.3	114.3	13.5	60.7	92.5	98.7
gene-PSMC2	intact gene	84.4	82.3	98.5	102.3	73.5	107.3	12.3	61.2	105.8	105
gene-PSMC3	intact gene	109.9	91.9	114.8	150.2	107.6	157.4	29.4	73.1	104.4	108
gene-PSMC3IP	intact gene	6.9	8.7	21	11.7	16.7	7.6	0.7	12.2	17.9	15.2
gene-PSMC5	intact gene	129	83	114.7	130.6	115.3	232.8	18.6	84.9	127.5	147.4
gene-PSMC6	intact gene	57.6	56.5	67.8	90.9	72.6	82	9.7	52.5	84.1	88.8
gene-PSMD1	intact gene	42	48.5	48	65.3	44.2	82.5	5	29.1	50	49.5
gene-PSMD10	intact gene	35.7	39.8	44.2	43.3	49.7	62.1	6.8	32.1	56.1	51.8
gene-PSMD11	intact gene	85.4	67.3	126.4	119.2	83.5	109.8	11.4	58.8	109.1	115.2
gene-PSMD12	intact gene	46	30.9	40.1	50.2	36.8	63.8	6	31.7	49.9	52.2
gene-PSMD13	intact gene	69.8	77.1	114.8	121.4	72.3	94.1	10.6	64.5	106.2	112.6
gene-PSMD14	intact gene	27.9	23.6	30.9	29.7	26.1	38.9	3.7	23.6	32	35.8
gene-PSMD2	intact gene	67.1	65.1	94.6	123.8	81.9	132.8	9.4	54.1	90	96.5
gene-PSMD3	intact gene	84.2	92.5	135.9	142.3	106.7	118.3	15.2	103.9	135.5	160
gene-PSMD4	intact gene	109.2	73.2	107.2	131.1	109.1	230.7	12.2	69	111.4	130.8
gene-PSMD5	intact gene	15.2	9.9	26.6	38.9	13.6	12.3	2.5	10.5	20	17.3
gene-PSMD6	intact gene	51.3	40.1	59.5	68.8	49.2	63.2	6.2	35.1	53.4	53.5
gene-PSMD7	intact gene	143.5	75.9	99.7	132.4	80.3	251.9	17.9	68.1	108.1	124.1
gene-PSMD9	intact gene	78	83.5	144.8	219.2	127.1	91.8	14.1	72.9	116.8	117.8
gene-PSME1	intact gene	118.9	1.8	10.2	3.7	8	1.5	0.6	1.9	4.8	4
gene-PSME3	intact gene	35.7	37.4	95.6	68.5	60.4	39.1	8.4	39.3	62.4	61.7
gene-PSME4	intact gene	15.9	8.3	22.7	24.6	13.5	20.5	1.6	8	17	14.2
gene-PSMF1	intact gene	44.6	39.6	78.6	82.7	85	38.2	6.1	35.5	66.1	63.4
gene-PSMG1	intact gene	31	19.8	35.4	30.6	27.7	33.5	5.8	19.9	36.7	35.5
gene-PSMG2	intact gene	16.5	16.6	47.3	24	23.1	49.9	2.6	21.2	35	34.4
gene-PSMG3	intact gene	23.8	21.9	39.3	34.2	39.3	44.8	4.5	34.1	56.8	72.5
gene-PSMG4	intact gene	41.9	28.8	71	33.5	53.4	49	5.9	45.7	68	72.4
gene-PSPC1	intact gene	17.9	8.7	42.3	37.7	14.9	16.6	2.5	12.7	26.7	23.6
gene-PSPH	intact gene	5.4	4707.2	4.3	6.6	330.5	17.4	24.7	9.6	4.4	3.5
gene-PSRC1	intact gene	2.5	1.9	8.9	4.4	2.6	2.4	0.3	3.7	6.8	7
gene-PSTK	intact gene	8.5	6.7	22.8	13.1	18.1	12	7.4	16.1	16.1	16.6
gene-PSTPIP1	intact gene	4	3.6	45.9	17.5	4.4	4.6	0.6	5.2	14.6	13.4
gene-PSTPIP2	intact gene	1.3	4.5	23.1	7.5	0.8	1.6	0	1.7	3.9	2.7
gene-PTAFR	intact gene	3	4.2	28.5	13	1.8	3.8	0.2	1.8	6.4	4.6
gene-PTAR1	intact gene	3.9	1.4	2.2	2.1	1.7	2	0.2	1	2.6	1.8
gene-PTBP1	intact gene	31.7	34.1	159.5	119.8	67.6	24.6	6.8	52.2	103.8	95.5
gene-PTBP2	intact gene	10.6	3.7	23	24.5	11.9	68.8	2.3	10.8	19.9	15.1
gene-PTBP3	intact gene	1.8	0.9	2.7	8	2.8	0.5	0.3	4.6	9.6	6.7
gene-PTCD1	intact gene	9.8	6	11.3	11.6	12.5	11	1.3	6.8	9.5	9.9
gene-PTCD2	intact gene	9.2	4.1	7.9	5.5	4.2	9.8	1	5.4	9	6.2
gene-PTCD3	pseudogene	15.9	19.6	26.7	17.9	29.9	16.6	3.6	18.8	23.8	22.3
gene-PTCH1	intact gene	2.2	1.3	4.5	7	4.8	3	0.3	3.7	6.1	5.4
gene-PTCH2	intact gene	0.5	0.3	1.4	7.4	7.4	0.2	0.5	12.2	20.7	28.8
gene-PTCHD1	intact gene	17.9	0.9	5.9	46.8	2.1	36.5	1.3	2.6	8.3	4.5
gene-PTCHD3	intact gene	5.5	2.7	16.9	18.1	3.3	3.2	1.7	60.7	56.1	42.5
gene-PTCHD4	intact gene	0.2	0	0.1	0.1	0	0	0	0	0.1	0
gene-PTCRA	intact gene	0.5	1.8	1.1	2.7	0.9	0.8	0.1	0.6	0.7	2.1
gene-PTDSS1	intact gene	11.5	18.5	23	14.3	11.2	5.3	1.1	7.1	12.5	13
gene-PTDSS2	intact gene	9.5	9.3	4.8	8.7	18	3.6	0.8	5.7	24.4	19.7
gene-PTEN	intact gene	61	51.5	107	125.2	55.5	90.2	13.9	51.5	91.2	82.9
gene-PTER	intact gene	5.8	26.9	9	6.4	333.4	3.7	3.1	9.3	7.4	2.8
gene-PTF1A	intact gene	0.2	0.1	0.1	1.3	0.1	0.1	522.6	235.5	0.2	0.2
gene-PTGDS	intact gene	540	222.1	15.6	693.4	1568.8	916.2	56.6	143.3	207.6	115.4
gene-PTGER2	intact gene	3.1	0.9	18.9	19.7	3	70.5	0.3	16.1	20.8	24.9
gene-PTGER3	intact gene	6.3	1.8	3.1	3.5	28.1	20.1	17.4	11.8	9.5	8
gene-PTGER4	intact gene	1.4	1.1	17.8	26.3	3.4	5.7	0.5	7.5	10.1	17.6
gene-PTGES	intact gene	16.2	0.5	27.4	37	15.6	18.8	0.5	20	27.2	34
gene-PTGES2	intact gene	65.8	29.7	33.3	21.4	58.2	35.1	3.1	26.7	34.8	34.4
gene-PTGES3	intact gene	56	55.7	93.7	98.8	69.3	86.5	9.5	60.3	93.1	96.6
gene-PTGES3L	intact gene	48.3	54.4	42.1	43.1	54.5	70.9	6	29.1	45.5	47.2
gene-PTGFR	intact gene	2.5	0.4	3.4	2.9	4.4	13.9	0.2	2	6.1	4
gene-PTGFRN	intact gene	8.5	3.9	7.7	14	4.8	92.8	2.5	9.3	28.8	20.4
gene-PTGR1	intact gene	16	138.9	27.7	131.8	112.3	19	5.2	131.6	61.4	81.1
gene-PTGR2	intact gene	21.9	16.2	8.9	11.7	35.2	22.6	1.6	9.5	16.6	23.1
gene-PTGS1	intact gene	11.7	0.6	18.3	10.1	1.3	2.7	1.1	12	22.4	10.6
gene-PTGS2	intact gene	3.7	4.7	24.1	5	15.8	27.2	0.5	10.6	15.3	9.8
gene-PTH	intact gene	0.1	0	0	0	0	0	0	0	0	0
gene-PTH1R	intact gene	0.6	3.7	1.6	0.9	41.9	0.1	0	0.5	1.7	0.6
gene-PTHLH	intact gene	0.6	0	0.2	8.6	0.1	1.5	0	1	1.8	1
gene-PTK2	intact gene	31	22.7	55.3	86.2	48.9	20.8	4.2	28.4	61.2	50
gene-PTK2B	intact gene	3.9	8	95.3	21.2	8.6	4	1	16.7	34.2	32.5
gene-PTK6	intact gene	0.4	0.4	0.9	0.3	11.8	1.1	0	0.7	0.7	0.5
gene-PTK7	intact gene	25.5	13.9	62.1	77.2	50.7	43.1	8.7	26.5	63.6	52.9
gene-PTMA	intact gene	412.4	314.7	1525.6	991.5	354.7	559	75.1	535.9	929.4	904.1
gene-PTMS	intact gene	176	309	541.5	522.3	382.5	350	17.4	216.7	435.9	401
gene-PTN	intact gene	186.4	0.2	14.3	2.1	13.7	50.2	0.4	5.1	29.8	12.9
gene-PTP4A1	intact gene	39.3	31.6	79.4	81.5	83.6	57.6	7.5	34.8	94.8	82.3
gene-PTP4A2	intact gene	85.7	90.1	94.8	71.7	68.5	96	17.3	75.1	93	132
gene-PTP4A3	intact gene	44.7	95.3	76.1	30.3	19.8	27.8	1.1	10.7	20.5	17.6
gene-PTPA	intact gene	29.4	18.3	35.2	40	34.2	30.6	2.7	15.5	34.4	35.9
gene-PTPDC1	intact gene	2.2	0.6	3.3	3.2	2.1	5.6	0.6	1.4	3.6	2.1
gene-PTPMT1	intact gene	24.6	22.6	22.8	32.8	34.4	52.4	9.4	29	35	38.1
gene-PTPN1	intact gene	9.4	6.7	41.2	29.6	11.8	9.5	1.8	9.7	20	17.8
gene-PTPN11	intact gene	15.7	14.9	23.3	28.7	21.1	20.4	4	16.9	28.1	23.1
gene-PTPN12	intact gene	13.6	7.8	23.7	31.7	5.8	13.7	2.3	9.6	17.4	15.6
gene-PTPN13	intact gene	4.7	0.1	5.8	10	4.9	6.1	0.2	0.7	7.2	3.3
gene-PTPN14	intact gene	4.9	0.7	6.1	10	3.9	9.1	0.7	1.8	6.1	3.5
gene-PTPN2	intact gene	35.2	19.6	106.9	102.9	22.2	33.5	3.6	27.4	51.3	43.7
gene-PTPN21	intact gene	4.9	2.7	4.3	11.4	4.6	8.4	1	3.4	10.7	7.2
gene-PTPN22	intact gene	3.5	3.5	62.8	12.7	3.7	2.1	0.6	6.7	12.1	11
gene-PTPN23	pseudogene	9.8	5.8	19.9	26.5	12.3	11.7	1.5	7.4	13.9	12.6
gene-PTPN3	intact gene	3.3	6.9	3.8	6	9.6	1.5	0.7	3.7	6.2	5.2
gene-PTPN4	intact gene	5.4	2.8	21.9	11.9	8.2	5.2	0.6	5.7	11.3	8.9
gene-PTPN5	intact gene	0.2	0.6	0.7	2.9	0.2	0	0	0.2	1	0.4
gene-PTPN6	intact gene	15	34.6	300.4	71.2	49	13.6	4.2	46.3	69.8	75.3
gene-PTPN7	intact gene	7.4	6.4	146.7	35.3	10.6	6.7	0.8	18.8	36.1	41.2
gene-PTPN9	intact gene	33.9	15.2	63.7	76.7	17.7	21.8	1.7	17.8	29.5	33.7
gene-PTPRA	intact gene	32.9	13.7	78.6	72.5	30.1	31.9	3.3	29.8	64.1	57.3
gene-PTPRB	intact gene	35.7	6	15.1	147	15.4	16.1	2.3	6.1	17.3	13.2
gene-PTPRC	intact gene	19	20.7	384.9	77.9	19.1	18.4	2.8	46.7	94.6	99.5
gene-PTPRCAPL	partial	42.8	28.6	489	116.7	42.3	34.7	4.3	83.3	140	155.3
gene-PTPRD	intact gene	1.6	0	2.2	1.4	0.4	1.3	0.1	0.3	2.3	1.3
gene-PTPRE	intact gene	5.4	3	26.6	22.3	2.2	2.6	0.5	5.3	13.4	11.3
gene-PTPRF	intact gene	6	9.1	5.9	26.5	44.8	11.4	4.1	25.5	42	41.1
gene-PTPRG	intact gene	16.4	16.5	16.9	74.9	15.8	9	1.3	8	16.5	12.5
gene-PTPRJ	intact gene	2.5	7	30	15.8	32.8	1.9	1.7	10.5	26.8	20.3
gene-PTPRK	intact gene	13.6	7.4	7.4	10.5	53.9	8.9	4.1	9.2	17.6	31.3
gene-PTPRM	intact gene	18.3	2.6	9.9	78.8	9.4	14.5	2.5	2.7	10.4	5.7
gene-PTPRN	intact gene	0.7	0.3	2.6	3.2	2.3	2.4	0.4	4.2	13.7	10.4
gene-PTPRN2	intact gene	1.7	0.2	3.8	2.9	0.7	0.7	15.4	10.1	4.6	2.1
gene-PTPRO	intact gene	0.1	0	1.2	0.1	13.7	0.1	0	0.2	0.8	0.3
gene-PTPRQ	intact gene	0	0	1.1	0	10.6	0	0	0	0	0.1
gene-PTPRR	intact gene	1.1	0.2	0.7	1.7	1.9	0.5	1	2.1	16.6	6.7
gene-PTPRS	intact gene	26.5	5.3	38.5	40.5	26.3	24.8	2.5	11.1	29.8	18.1
gene-PTPRT	intact gene	0.1	0	0.5	0.2	0.1	0.2	0	0.1	0.3	0.6
gene-PTPRU	intact gene	9.7	11.8	13.2	22.3	38.3	7.8	1.1	14.8	31.4	27
gene-PTPRVP	intact gene	3.7	0.8	4.5	4	2.1	4.1	0.5	1.8	6.9	4.3
gene-PTPRZ1	intact gene	1.1	0	0.4	0.4	0	1.2	0	0.3	9.1	1.8
gene-PTRF	intact gene	301.6	15	68.2	400	21.3	508.3	4.9	36.5	215.1	153.4
gene-PTRH2	intact gene	43.1	50.3	87.3	67.1	57.4	50.4	10.1	53.7	70.1	85.6
gene-PTRHD1	intact gene	11.2	20.4	16.9	16.1	23.4	14.9	3.1	14.4	25.6	32.5
gene-PTS	intact gene	3.6	32.2	7.8	8.5	53.5	3.7	2	16.2	34.2	32.8
gene-PTTG1IP2	intact gene	54.6	27.3	63.7	102	46.8	30.5	5.2	22.2	61.1	54.6
gene-PTTG2	intact gene	1.9	1.9	13	4.8	1.7	1.1	0	8.2	13.5	14.9
gene-PTX3	intact gene	0.8	0.5	0.3	0.8	1.3	0.9	0.1	4.8	3.8	2.8
gene-PUDP	intact gene	5.9	10.3	12.6	12.4	11.5	6.3	1.5	17.5	20.3	23.8
gene-PUF60	intact gene	37	28.2	75	67	48.3	49.6	5.3	34.4	56.6	59.3
gene-PUM1	intact gene	25	14.1	52.8	64.6	35.5	33.7	4.2	18.9	38	38.1
gene-PUM2	intact gene	26.4	12.2	52.7	72.7	31.1	30.3	3.5	21.9	40.9	38.5
gene-PUM3	intact gene	9.4	7.3	15.7	11.8	12.3	14.5	2.5	16	16.2	16.4
gene-PURA	partial	35	52.4	52.1	56.9	85.6	45	11.6	37.6	65.2	64.4
gene-PURG	intact gene	1.7	1	3.5	3.7	2.7	1.7	0.2	1.6	2.9	2.7
gene-PUS1	intact gene	14.1	6.5	22.1	29.8	11.7	12.4	2.3	10.1	15.9	14.8
gene-PUS10	intact gene	1.7	1.2	7.7	2.7	1.8	1.8	0.3	2	3.7	3.4
gene-PUS3	intact gene	7.3	7.6	16.3	17.6	9.5	9.5	1.3	9.8	13.4	13.5
gene-PUS7	intact gene	5.1	4.9	11.5	7.9	5	7.4	1.6	7.6	9.1	8.7
gene-PUS7L	intact gene	2.1	2.8	7.2	4.2	5.4	3.7	0.9	2.9	5.9	4.5
gene-PUSL1	intact gene	10.3	6.1	26.9	10.4	11.2	12.4	1.3	7.2	14.1	12.9
gene-PVALB	intact gene	0.9	0	0.3	0.3	0	0.1	0	0	0	0.1
gene-PWP1	intact gene	9.2	8	24.2	16.9	13.2	13	4.1	13.5	21.2	21.8
gene-PWP2	intact gene	5.7	5.2	14.7	9.6	6.6	4.7	1.2	9.8	11.4	9.9
gene-PWWP2A	intact gene	8.5	5.2	22.9	17	11.2	12.7	1.2	8.3	20.3	19.7
gene-PWWP2B	intact gene	17	9.5	43.2	47.9	15.8	40.7	2.3	10.4	22.8	23.4
gene-PXDC1	intact gene	30.8	13	19	34.6	12.6	26.6	0.8	7.1	21.8	13.8
gene-PXDN	intact gene	14.5	0.6	3	11.3	2.2	16.6	0.7	2.6	10	5.9
gene-PXDNL	intact gene	0.8	0	0.2	0.5	0.2	0.4	0	0.3	1.7	1.5
gene-PXK	intact gene	17.7	11.1	36.8	33.7	12	14.8	1.6	11.2	23.8	30.9
gene-PXMP4	intact gene	29.5	54.4	57.7	55.2	57	31	11.7	47	63.3	71.2
gene-PXN	intact gene	31.8	9.5	30.7	75.1	16.1	56.9	3.5	16.8	43.7	45.6
gene-PXYLP1	intact gene	2.5	9.1	13.8	8	4.5	10.2	0.5	6.6	9.2	10.8
gene-PYCR1	intact gene	8.7	15.2	17	17.8	7.3	10	44.8	47.7	48	40.1
gene-PYCRL	intact gene	13.5	15.5	10.5	11.9	24.7	12.5	2.5	11.9	12.8	14.3
gene-PYGB	intact gene	335.3	6.7	28.9	38.5	18.8	170.5	2	27.6	94.2	97.3
gene-PYGL	intact gene	18.2	113	80.9	86	72.5	34.6	5.4	42	83.4	79.5
gene-PYGO1	intact gene	4	1.2	3.6	2.7	1.5	1.7	3	2.8	3.3	2.6
gene-PYGO2	intact gene	18.9	19	69	54.4	28.8	17.4	3.2	28.7	44.9	55.2
gene-PYM1	intact gene	12.6	10.4	21.9	20.4	13.9	13.5	1.9	14.2	17.7	17.8
gene-PYROXD1	intact gene	1.7	3.2	5.1	2.8	4.4	3	0.6	5	9.4	9.7
gene-PYROXD2	intact gene	2.7	12.8	5.3	2	133.5	1.6	0.4	1.3	2	1.7
gene-Pou5f3	partial	0.1	0	0.4	0.2	0	0	0	0.2	0.2	0.1
gene-QARS	intact gene	43.1	33.3	82.9	86.1	66.8	65.1	13.6	46.4	64.1	70.6
gene-QDPR	intact gene	32.1	173.1	53.9	41.7	80.2	26.4	9.5	67.3	60.1	47.2
gene-QKI	intact gene	80.7	22.3	66.1	105.7	32.3	37.2	2.3	12.8	46.1	31.5
gene-QPCT	intact gene	5.9	2.4	4.8	6.4	1.1	5.7	2.4	4.6	6.4	3.3
gene-QPCTL	intact gene	40.7	47.4	89.2	59.5	74.3	67.3	11.9	65.8	89.5	99
gene-QRFPR	intact gene	0	0	0.5	0.8	0.1	0	0	0.8	0.9	1.4
gene-QRICH1	intact gene	20	10.5	43.6	54.6	22.7	21.5	2.7	13.7	30.1	23.9
gene-QRICH2	intact gene	0.3	0.1	1.1	2.8	0.9	0.2	0.1	0.1	0.5	0.4
gene-QRSL1	intact gene	25.6	11.2	18.7	16.1	21.8	15.2	3.6	12.5	18.1	15.5
gene-QSER1	intact gene	8.3	3.5	11.4	14.6	8.1	11.8	1.2	4.9	10	7.8
gene-QSOX1	intact gene	63.9	12	99.5	72.9	19.9	14.4	159.8	123.1	89.2	48.3
gene-QSOX2	intact gene	8.7	8.4	12.7	13.1	10	6.7	1.3	4	13	9.6
gene-QTRT1	intact gene	20.1	10.8	50.4	29.3	23.8	22.8	3.4	25	35	36.2
gene-QTRT2	intact gene	7.7	6.9	28.4	17.3	12.5	8.6	1.4	14	22.3	21.3
gene-R3HCC1	intact gene	18.2	20.5	52.2	35.2	30.5	32	9.7	26.8	38.3	33.9
gene-R3HCC1L	intact gene	7.4	7.3	20.7	16.9	12.8	8.9	1.2	8.5	13.8	15
gene-R3HDM1	intact gene	17.6	8	32.5	24.1	18.1	32	2.6	19.4	30.8	26.8
gene-R3HDM2	intact gene	22.7	8.3	32.3	48	17.7	19.1	3.3	12.2	22.4	20.4
gene-R3HDM4	intact gene	44.7	22.3	85.9	120.4	47.3	35.5	10.1	25.9	43.6	49.7
gene-R3HDML	intact gene	0.2	0	0.1	0.2	0.1	0.5	0.2	0.4	0.1	0.1
gene-RAB10	intact gene	82.2	85	110.4	115	62	93.2	10	58.1	109.6	101
gene-RAB10L	intact gene	10.6	10.8	90.3	36.4	36.1	8.5	3.6	14.3	31.9	28.7
gene-RAB11A	intact gene	56.5	54.8	116.7	101	146.7	86.4	10.9	76.4	159.7	180.4
gene-RAB11B	intact gene	64	42.4	85.2	168.2	92.6	62.9	7.4	44.4	107.4	87.6
gene-RAB11FIP1	intact gene	5.1	4.3	3.1	20.7	18	2.8	2.5	5.7	14.2	12.7
gene-RAB11FIP2	intact gene	12	4.6	15.7	22.7	34.2	29.3	2.7	11.5	31	22
gene-RAB11FIP3	intact gene	11.7	6.5	17.6	48.1	79.5	14.8	3.1	13.2	26.8	23.5
gene-RAB11FIP4	intact gene	2.5	11.5	12.8	8.3	9.7	0.7	10.9	8	12.8	10
gene-RAB11FIP5	intact gene	6.1	2.4	24.4	25.8	30.4	6.4	0.8	2.4	8.2	5
gene-RAB12	intact gene	98.8	11.3	25.2	52.8	20.1	44.7	2.4	10.8	24.5	20.7
gene-RAB14	intact gene	38.1	37.4	92.2	102.2	85.5	44.2	9.6	43.7	87	81
gene-RAB15	intact gene	9.7	1.9	14.9	26.4	7.3	6.1	1	5.2	22.1	21.9
gene-RAB17	intact gene	0.2	6	0.3	6.8	8.5	0.6	0.2	8.6	14.9	17
gene-RAB18	intact gene	87	36.2	54.2	74.1	65.1	75.6	11.5	41	78.9	66.8
gene-RAB18L	intact gene	25.8	15.4	6.1	6.6	1.9	18.6	0.9	1.1	24.4	15.5
gene-RAB19	intact gene	1.6	0.6	1.5	3.9	29.4	0.3	1.4	4.5	6.2	8.4
gene-RAB1B	intact gene	141.5	144.7	173.3	246.9	219.9	153.1	42.2	161.6	222.3	223.8
gene-RAB20	intact gene	9.7	62.9	57.2	92.6	78	9.1	4.9	14.9	22.9	19.1
gene-RAB21	intact gene	48.7	28.2	63.9	77.5	34.9	58.6	2.8	26.2	51.1	52.6
gene-RAB22A	intact gene	11.1	3.2	19.2	26	12	15.2	1	6.1	19.6	15.4
gene-RAB23	intact gene	4.3	1.5	7.9	9	6	4.8	0.4	2.5	10.4	6.1
gene-RAB24	intact gene	31	20.6	83.9	46.1	45.4	28.1	4.6	27	43.7	52.8
gene-RAB25	intact gene	14.1	15.7	3.2	14.5	27	1.5	4.4	20	30.8	37.2
gene-RAB26	intact gene	6.6	0.7	1.5	1	2.5	11.2	0.8	3.7	12.9	8.3
gene-RAB27A	pseudogene	22.1	11.6	69.6	60.9	40	19.4	10	32.3	62.3	48.8
gene-RAB28	intact gene	11.3	8.8	12.4	10.8	20.8	25.2	2.6	11.8	17.6	15
gene-RAB2A	intact gene	110	109.8	117.7	164.6	145.7	108.7	25.3	92.6	168.2	133.2
gene-RAB2B	intact gene	0.9	0.5	0.2	48.4	22.6	0.1	0.7	4	29.2	48.3
gene-RAB30	intact gene	36	27.9	30.8	39	7.7	16	3	9.6	30.9	16.7
gene-RAB31	intact gene	6.4	14.6	22.7	24.9	11.9	14.7	1	8.6	19.2	14
gene-RAB32	intact gene	4.5	6.3	22.1	18.4	9.7	5.2	1.7	9	22.4	19.6
gene-RAB33B	intact gene	31.6	16.3	30.1	36.7	21.8	33.6	3.9	16.1	40	33.7
gene-RAB34	intact gene	11	2.4	14.3	40.4	20.9	13.7	1.4	9.4	31	23.4
gene-RAB35	intact gene	17.3	6.9	30.8	30.7	13.1	13.9	2.7	16.2	29.9	28.2
gene-RAB36	intact gene	0	0	0.1	1.8	26.5	0.1	0.1	0.9	0.7	0.3
gene-RAB37	intact gene	2.5	6	34.5	14	8.8	3	0.3	7.1	13.4	13.7
gene-RAB38	intact gene	0.1	0	0.8	1	0.3	0.2	0	0.1	0.3	0.4
gene-RAB39A	intact gene	0.1	0.2	3.6	9.8	0.1	0.5	0	0.2	1.6	1.1
gene-RAB39B	intact gene	14.2	7.5	104	37.6	27.4	8.9	3.5	21.6	52	48.9
gene-RAB3A	intact gene	57.7	14.6	42.8	61.3	43	22	4.5	29.5	63.2	84.4
gene-RAB3B	intact gene	3	1.6	1.4	7.8	1.7	2.3	8.1	10.6	7.6	5.8
gene-RAB3C	intact gene	0.1	0	0.9	0.8	0	0.1	0.5	0.5	1.2	1
gene-RAB3GAP1	intact gene	14.9	8.1	27.9	34.6	19.3	20.2	2.9	10.8	24.8	17.8
gene-RAB3GAP2	intact gene	9.2	5.8	18.9	18.3	11	13.1	2.6	7.8	16.8	13.5
gene-RAB3IL1	intact gene	25.6	27.4	81.8	89.3	68.5	41.8	4.7	24.7	53.7	46.2
gene-RAB3IP	intact gene	32.3	14.4	1.3	11.8	80.7	0.7	3.9	8.4	14.1	20.2
gene-RAB40B	intact gene	4.9	12.7	3.7	16.5	17.4	6.4	0.3	5.9	13.8	11.4
gene-RAB40C	intact gene	16.2	6.5	20.4	35	16.1	36.7	2.4	10.1	18.9	17.3
gene-RAB41	intact gene	7.5	7.2	23.9	20.2	12.1	8.6	2.4	8.9	20.1	16
gene-RAB42	intact gene	1.3	0.2	3.4	2.4	0.5	0.2	0	0.6	0.7	0.4
gene-RAB43	intact gene	13.5	51.7	60.5	33.6	87.8	8.4	4.2	21.8	37.2	41.4
gene-RAB44	intact gene	2.1	2.1	41.7	12	3.1	2	0.3	5.6	10.1	8.6
gene-RAB4A	intact gene	6.2	3.1	17.4	18.2	5.1	6.8	1.2	5	10.3	9.2
gene-RAB5A	intact gene	24.6	21.2	39.9	42.5	22.9	22.6	5.3	22.2	34.6	30.6
gene-RAB5B	intact gene	63	51.6	67	87	91	98	6	34.3	69.6	72.3
gene-RAB5C	intact gene	43.6	52.4	103.4	145.8	124.7	45.4	9.1	52.9	99	96.1
gene-RAB6A	intact gene	48.1	40.8	55.1	92.6	39.7	51	6.8	45.4	59.9	61.1
gene-RAB7A	intact gene	161.9	135.1	256.3	332.1	186.6	202.5	35.3	109.4	218.7	233.5
gene-RAB7B	intact gene	2.4	0.7	5.5	11.5	1.7	2.1	0.3	3.7	11.1	8.1
gene-RAB7L1	intact gene	35.2	23.4	68.7	44.5	52.3	27.9	2.6	14.6	41.5	31.2
gene-RAB8A	intact gene	20.1	21.9	33.3	39.7	47.8	17.1	4.8	28.1	46.9	43.6
gene-RAB8B	intact gene	38	28.5	165.1	88.7	41.4	180.8	4.1	41.1	100.6	85.7
gene-RAB9A	intact gene	25	18.2	40.1	49.4	25.8	19.2	4.7	21.6	34.4	37.6
gene-RAB9B	intact gene	11.4	9.9	58.2	21.5	12.3	6.2	7.9	15.3	20.3	22.5
gene-RABEP1	intact gene	24.6	17	28.2	32.8	25.2	29.5	3.3	15.1	26.7	24.6
gene-RABEPK	intact gene	23	27	44.3	32	46.8	24.4	4.4	25.6	36.5	41.1
gene-RABGAP1	intact gene	19	6.2	27.3	36.5	30.7	27.6	5.3	10.4	20.3	18.3
gene-RABGAP1L	intact gene	18.3	11.5	59.9	41.9	13	50.6	1.3	14.9	35.1	28.9
gene-RABGEF1	intact gene	18	11	39.9	40.3	20.3	55.5	3.7	16.4	33.4	30
gene-RABGGTA	pseudogene	22.5	11.5	35	24.6	26.1	23.6	3	18.7	27	26.4
gene-RABGGTB	intact gene	20.5	17.4	58.6	32.3	33.3	38.3	5.1	26.8	43.1	42.6
gene-RABIF	intact gene	41.2	38.7	77.6	70.8	58.2	50.1	7.5	58.5	92.8	109.7
gene-RABL2A	intact gene	5.8	1.7	7	14.7	4.8	3.9	0.7	4.2	5.9	4.8
gene-RABL3	intact gene	7.5	11.6	12.9	9.4	16.2	7.3	1	7.7	14.9	12.5
gene-RABL6	intact gene	18	15	33.9	37.3	30.4	19.3	9.8	23.6	33.5	28.1
gene-RAC1	intact gene	136.5	62.9	126.4	352.2	109.1	117.4	14.3	89	193.5	195.5
gene-RAC2	intact gene	35.7	59.8	663.4	174.8	64.5	30.5	3.6	103.8	141.5	158.8
gene-RAC3	intact gene	11.6	17.7	14.3	25.5	30.6	13.6	2	11.3	20	19.7
gene-RACGAP1	intact gene	0.9	0.9	10.4	4.1	32.6	1.1	0.2	6.2	9.9	8.8
gene-RACK1	intact gene	1127.4	975.2	2579.4	1396.3	1322.4	1397.3	289.2	1503	1930.7	2057.7
gene-RAD1	intact gene	5.5	5.6	9.7	8	6.4	6	1.4	5.3	9	12.9
gene-RAD17	intact gene	5.5	3.9	12.8	11.5	5.8	9.4	2.1	5.3	9.5	8.8
gene-RAD18	intact gene	7.5	5.3	20.3	13.5	28.9	12.1	1.7	10.4	17	15.8
gene-RAD21	intact gene	24.8	13.2	69.4	56.4	32.9	29.5	4.7	26.7	55.8	49.4
gene-RAD21L1	intact gene	0.1	0.2	0	0.2	1.5	0	0	0.1	0.3	0.1
gene-RAD23A	intact gene	182.4	122.2	140.3	161	147.8	283.1	14.1	97.7	148.3	172
gene-RAD23B	intact gene	44.1	49.4	37.5	55	58	47.9	8.4	25.1	43.8	38.7
gene-RAD50	intact gene	6.5	5.7	24.5	13.5	9.3	12	1.3	10.2	19.7	18.6
gene-RAD51	intact gene	1.4	3.1	13.4	6	2.8	2.4	0.2	8.2	12.8	12.3
gene-RAD51AP1	intact gene	7.7	5.5	12.9	10.1	8.1	7.4	1.6	6.6	12.6	7.4
gene-RAD51AP2	intact gene	0	0	0	0	0	0	0	0	0	0
gene-RAD51B	intact gene	1.5	9.6	5.7	5.7	4.3	5.2	1.4	3.4	5.1	6
gene-RAD51C	intact gene	5.5	4.1	18.1	11	8.5	7.7	1.5	9.1	13.4	10.6
gene-RAD51D	intact gene	13.2	8.6	39.2	23.3	13.4	13.2	1.6	15.3	25.7	29.2
gene-RAD52	intact gene	0.6	0.3	1.9	0.9	0.7	0.9	0	1.2	2.1	1.4
gene-RAD54L	intact gene	0.7	0.8	5	4.1	2.8	0.7	0.5	2.6	5.2	4.7
gene-RAD54L2	intact gene	12.4	5.2	22.3	21.2	17.1	27.3	2.3	9.5	19.2	17.4
gene-RAD9A	intact gene	16.2	12.7	39.4	34.4	23	22.1	2.8	17.7	30.2	28.1
gene-RAD9B	intact gene	0.1	0.1	0.1	0.4	0.2	0	0	0	0	0.1
gene-RADIL	intact gene	1.5	1.1	6	1.3	0.5	0.6	0.1	0.9	2.5	1.3
gene-RAE1	intact gene	14.9	5.5	28.6	25.5	10.7	20	2.8	12.9	22.4	21.4
gene-RAF1	intact gene	29.9	10.6	30.6	31	26.8	41.5	4	19.1	41.5	34.5
gene-RAG1	intact gene	0	0	0.1	0	0	0	0	0	0	0
gene-RAG2	intact gene	0.3	0.1	0.8	0.2	0.4	0	0	0	0.2	0.1
gene-RAI1	intact gene	11.9	5.7	28.2	25.6	6.4	12.2	0.7	4.2	12.7	11.1
gene-RAI14	intact gene	12.5	1.3	21.8	13.7	5	13.1	1.4	5.9	17	14.1
gene-RAI2	intact gene	66.7	13.1	60.3	171.4	35.6	67.1	4.5	49.1	74.3	83.9
gene-RALA	intact gene	26.3	8.8	19.7	28.6	16.1	43.9	2.2	14.7	32.3	29.6
gene-RALB	intact gene	35.1	12.9	41.1	74.9	33.9	33.2	9.1	33.2	56.4	57.3
gene-RALBP1	intact gene	64.9	21.7	73	99.8	51.8	44.8	5.7	30.2	56.5	54
gene-RALGAPA1	intact gene	11.8	2.4	13.3	16.1	5.4	6.4	1.3	4.3	10.5	7.3
gene-RALGAPA2	intact gene	5	1.3	11.2	7.5	6.8	2.6	0.9	4.7	10	9.1
gene-RALGAPB	intact gene	11.4	5.7	24.4	30.6	13.1	11	2.3	9	16.9	15.1
gene-RALGPS1	intact gene	5.6	4.6	12	9.8	9.7	7.6	2	9	13.4	9.7
gene-RALGPS2	intact gene	11.6	6.3	4.7	6.3	6.1	1.6	1.6	5.2	8.5	8
gene-RALY	intact gene	9.7	0	1.3	6.5	24.7	6.1	1.9	3	2.9	1.9
gene-RALYL	intact gene	0	0	0	0	0.3	0.1	0.2	0.8	0.6	0.3
gene-RAMP1	intact gene	7.3	0.9	10.4	14.5	2.2	196.8	0.3	7.8	19.8	18.2
gene-RAMP2	intact gene	175.1	118.8	104.8	740.2	56.6	93.2	8.9	55.6	132.8	103.3
gene-RAMP3	intact gene	4.3	6.2	8.6	19.6	3.5	2.4	0.6	2.2	3.6	3.3
gene-RAN	intact gene	107.8	128.1	240.8	137.4	116.5	176.5	20.1	159.3	199.9	218.4
gene-RANBP1	intact gene	23.5	22.5	90	62.6	51.9	33.5	6.3	44.8	69.2	73
gene-RANBP10	intact gene	18.3	17.9	14	20.9	25.5	11.9	1.2	6.3	11.8	10.5
gene-RANBP17	pseudogene	0.2	1.1	0.1	0.3	1	0.1	0.1	0.1	0.4	0.1
gene-RANBP3	intact gene	16.5	16.7	49	34.8	22.4	19.1	2.6	14.6	27.3	24.2
gene-RANBP3L	intact gene	2.5	0.1	0.2	1.7	5.6	1.6	0.5	0.3	0.5	0.6
gene-RANBP9	intact gene	17.3	10.5	48	28.6	14	50.2	2.3	12.1	26.5	27
gene-RANGAP1	intact gene	27.5	32	61.8	53.4	39.8	17.4	5.4	26.2	37.7	41.6
gene-RAP1A	intact gene	128	101	391.7	273.8	100.6	426	18.8	134	213.9	243.8
gene-RAP1B	intact gene	52.4	29.7	127.9	156.6	37	67.5	11.4	41	93.8	88.9
gene-RAP1GAP1	intact gene	9.5	1.7	1.3	1	4.7	2.3	0.4	0.9	2.3	1.4
gene-RAP1GAP2	pseudogene	3.3	0.5	1.6	5.4	17.6	1.5	0.4	1.6	3.9	9.6
gene-RAP1GDS1	intact gene	11	16.1	60.6	32.7	29.5	29.3	3.5	16.9	37	41.6
gene-RAP1GDS1L	intact gene	0	0	0	0	0	0	0	0	0	0.1
gene-RAP2A	intact gene	4.3	2.9	5.1	8.7	4.3	4.1	0.4	3.9	10	8.2
gene-RAP2B	intact gene	19.7	15.9	47.7	66.2	17.6	10.5	2.9	34.1	66.2	55.6
gene-RAP2C	intact gene	32.9	24.8	150.4	122.7	31.9	32.9	5.1	48.9	89.6	86.2
gene-RAPGEF1	intact gene	21.6	8.7	37	41.8	13.4	21.8	1.9	9.2	22.4	18.6
gene-RAPGEF2	intact gene	13.1	8.7	33.4	29	27.2	7.4	1.2	3.9	10.4	7.4
gene-RAPGEF3	intact gene	98	19.4	17.6	203	69.7	45.5	5.1	38.1	56.4	68.3
gene-RAPGEF4	intact gene	0.8	9	0.5	4.5	2.2	1.4	1	1	1.8	1.3
gene-RAPGEF5	intact gene	51.9	2.8	9.2	105.7	10.5	11.5	2.2	7.4	23.4	21.5
gene-RAPGEF6	intact gene	14.9	12.4	51.5	45.5	13.3	23.4	1.3	13.3	31.4	26.1
gene-RAPGEFL1	partial	1.3	21.1	1.7	4.5	38.6	0.7	1.2	17.2	12.1	28.1
gene-RAPH1	intact gene	9.9	4.5	24.5	22	7.8	10.8	0.8	5.1	15	11.9
gene-RAPSN	intact gene	0.2	0	0.4	0.7	0.1	0.1	0	0.1	0.4	0.5
gene-RARA	intact gene	70.3	38.7	106.4	192.9	125.8	68.4	6.3	42.9	91	108.8
gene-RARB	intact gene	6.5	1.6	5.2	19.6	7.9	3.7	0.2	1.5	7.8	4.9
gene-RARRES1	intact gene	57.2	124.1	159.1	112.7	355.6	71.6	8.6	228.8	377.4	302.9
gene-RARRES2	intact gene	220.3	4401	222	652.3	1802.6	158.5	355	246.4	301.9	216.7
gene-RARS	intact gene	30.6	25.9	54.5	44.5	40	50.9	9.7	35.6	47.6	45.3
gene-RARS2	intact gene	5.5	2.9	8.5	5.9	7.4	5.5	0.6	4.6	8.5	7.6
gene-RASA1	intact gene	8.6	5	20.1	19	9	10.9	2.5	9.9	15.6	14
gene-RASA2	intact gene	6.3	5	29.7	18.2	6.5	7.3	1	8.3	16.3	14
gene-RASA3	intact gene	13.6	2.5	57.9	22.3	3.2	25.4	0.4	5.3	17	14
gene-RASA4B	intact gene	5.2	14.6	26.7	26.5	11	42.2	3	11.4	26.5	26.4
gene-RASAL1	intact gene	0.5	0.3	31.9	3.1	2.9	0.2	0.1	0.4	8.3	18.5
gene-RASAL3	intact gene	23.8	11.8	38.6	49.9	23.5	25.9	2.8	14.9	29.2	24.9
gene-RASD1	intact gene	14.4	843.3	39.3	183.9	314	29.6	117.4	97.8	11.5	17.3
gene-RASD2	intact gene	4.8	0.7	0	52.8	1.1	2.6	0.4	5.5	8.3	4.9
gene-RASEF	intact gene	0.2	0	0.1	3.8	4.9	0	5.5	5	9.6	7
gene-RASGEF1A	intact gene	2.3	1.1	35.7	44.6	1.7	2.6	0.3	2.9	9.4	6.2
gene-RASGEF1B	intact gene	32.8	0.4	10.8	5.2	2.6	9.9	0.2	1.6	8.3	5.5
gene-RASGEF1C	intact gene	3.9	0.4	4.4	2	1	1.4	0.9	2.6	6.2	2.6
gene-RASGRF1	intact gene	2.4	0.3	4	3.8	7.4	1	0.3	0.6	2.7	1.2
gene-RASGRF2	intact gene	1.2	0	1.4	4.1	1	3.8	0.1	0.7	2	0.5
gene-RASGRP1	intact gene	4.3	1.1	21.6	11.3	14.4	2.2	0.6	3.6	7.8	7.1
gene-RASGRP3	intact gene	9.1	4.1	44	20.1	8.7	2.7	12.6	9	14.5	14.7
gene-RASL10A	intact gene	0	0	2.9	0.3	9.4	0	0.4	0.1	2.7	0.3
gene-RASL10B	intact gene	56	0.1	4.4	2.8	1	0.4	0.1	1.1	4.1	2.3
gene-RASL11A	intact gene	4.5	5.3	57.1	47.7	16.8	10.7	1.5	9.2	63.6	100
gene-RASL11AL	intact gene	6.9	4.6	36.6	21	7.5	6.7	0.7	3.6	18.5	21.2
gene-RASL11B	intact gene	1.6	0.2	1.2	19.9	3.5	170.1	0.5	3.5	28.3	11
gene-RASL12	intact gene	5.7	2.1	1.4	9.5	3.9	2	0.4	1.6	6.3	3.9
gene-RASSF1	intact gene	97.7	32	176.6	236.6	43.3	80.5	5.9	41.1	81.2	74
gene-RASSF10	intact gene	0.7	0	0.9	1	3.2	0.4	0.2	0.5	2	3.1
gene-RASSF2	intact gene	22.3	23.6	198.5	85.3	13.4	20.1	2.3	35.2	77.3	78.9
gene-RASSF3	intact gene	43	17.5	23.3	127.1	24.1	54.6	9.4	31.6	50.4	66.5
gene-RASSF5	intact gene	4.2	4.9	81.7	14.8	4.5	2.8	0.4	8	16.4	17.3
gene-RASSF6	intact gene	9.3	2	0.5	2.8	32.6	0.1	1	6.4	9.5	7.8
gene-RASSF7	intact gene	0.7	12.2	1.7	19.9	10.4	0.3	2.4	5.6	8.6	6.9
gene-RASSF8	intact gene	32.6	7.5	9.4	58.5	27.3	26.9	0.9	5.6	18.2	14.2
gene-RASSF9	intact gene	4	2.2	0.3	20.6	9.2	2.8	0.6	0.6	4.5	1.9
gene-RAVER2	intact gene	7	3.5	17.1	15.3	13.3	45.1	1	24.9	42.1	44
gene-RAX	intact gene	1	0.2	2.4	1.7	0.1	0.1	0.2	2.9	4.2	4
gene-RAX2	intact gene	0	0	2	0	0	0	0	0	0.4	0.2
gene-RB1	intact gene	11.2	6.7	24.1	82.5	11	9.1	1.7	10.4	22.4	19.7
gene-RB1CC1	intact gene	11.4	6.1	18	18.6	8.8	22.8	2.8	8.4	15.3	12
gene-RBBP4	intact gene	66.5	30.9	147.3	98.9	66.5	59.6	8.5	67.6	118.5	120.6
gene-RBBP5	intact gene	20.7	10.5	46.7	45.5	21.9	20	2.6	13.2	31.2	25
gene-RBBP6	intact gene	15.9	8	33.2	38.7	13.7	18.5	2.8	12.6	19.3	18.5
gene-RBBP7	intact gene	2.5	2.1	8.2	8.8	4.6	7.1	0.9	4.2	8.3	7.6
gene-RBBP8	intact gene	3.6	3.1	13.4	22	19.3	3.2	1.3	8	12.7	15.1
gene-RBBP8NL	intact gene	0.5	0.2	0.1	0.7	0.8	0	0.8	0.7	1.5	0.9
gene-RBFA	intact gene	7.3	9.4	7.6	6.7	10.9	6.7	1.9	6.9	13.4	13.3
gene-RBFOX1	intact gene	0.3	0	0.1	0.1	0.1	0.1	0	0.1	0.5	0
gene-RBFOX2	intact gene	10.9	2.5	3.3	15.1	4.3	60.1	0.8	4.9	15.1	11.7
gene-RBFOX3	intact gene	2.2	2.2	0.7	11.7	0.5	0.1	0.1	0.1	1	0.5
gene-RBKS	intact gene	5.4	21.8	4.7	14	88.7	6.6	2.7	14.2	16.9	16.7
gene-RBL1	intact gene	3.6	1.9	15.4	11.7	1.5	4.6	0.1	4.7	10.4	9.1
gene-RBL2	intact gene	14	5.5	28.6	44.4	11.1	13.3	1.3	7.4	17.4	12
gene-RBM10	intact gene	144.7	65.8	368.4	323.3	122.3	259.5	23.2	106.3	231.2	188.1
gene-RBM11	intact gene	1.8	3.9	2.7	3.2	1.2	1.9	0.7	2.1	4.4	3.9
gene-RBM12	intact gene	14.8	7.7	38	31.3	17	13.3	2.6	12.1	24.5	18.8
gene-RBM12B	intact gene	17.6	10.3	47.1	18.9	17.6	22.9	3.4	19.5	34.1	29.8
gene-RBM14	intact gene	28	17.6	82.6	49.1	35.5	32	5.4	27.5	48	49.7
gene-RBM15	intact gene	5	2	14.5	11	6.4	7.4	1	5.2	9.1	6
gene-RBM15B	intact gene	15.6	10.3	28.3	38.4	16.3	18.3	2.7	13	23.1	22
gene-RBM17	intact gene	24.6	23.5	52.4	41.5	28.7	34.6	6.5	31.9	43.5	46.3
gene-RBM18	intact gene	33.7	13.3	46	46.9	23.5	29.6	4.7	28.2	48.9	44.9
gene-RBM19	intact gene	11.7	10.6	28.6	22.4	19.6	17.8	2.9	13.1	23.2	20.4
gene-RBM20	intact gene	58.6	0	0.1	0.1	0.1	0.2	0	0.4	0.4	0.1
gene-RBM22	intact gene	45.2	37.5	102.7	88	53.9	51.8	9	40.6	79.6	71.6
gene-RBM23	intact gene	62.5	59.7	184.3	155.3	76.6	64.2	15.5	64.2	108.8	109.9
gene-RBM24	intact gene	106.9	2	10.5	37.3	4.1	42.5	0.4	3.9	12.9	14.6
gene-RBM25	intact gene	19.8	16.5	64.4	46.1	30.1	27.6	5.2	23.9	42.6	38.8
gene-RBM26	intact gene	20.7	13.2	63.4	51.5	23.8	24	4.3	22.7	41.1	36
gene-RBM27	intact gene	8.7	5.5	22.8	21.9	9.6	8.5	1.7	7.8	16.4	12
gene-RBM3	intact gene	229.9	63.5	361.5	288.1	135.3	152.8	21.3	82.7	202.7	158.8
gene-RBM33	intact gene	15.1	9.5	34.1	53	17.1	17.4	2.4	9.6	21.2	16.6
gene-RBM34	intact gene	49.1	30	72.6	49.2	42.4	53	6.8	38.3	55.8	56
gene-RBM38	intact gene	221.2	6	41.1	83	7.6	334.9	1.7	11.1	47.6	47.5
gene-RBM41	intact gene	9.2	6.8	25.4	31.1	12.2	9.8	2	10.7	21	21
gene-RBM43	intact gene	3.6	2.4	8.8	23.3	2.6	2.6	0.4	2.6	6.7	4.7
gene-RBM44	intact gene	0.1	0	0.2	0.3	0.1	0.3	0	0.1	0.2	0.2
gene-RBM45	intact gene	17.7	13.7	47.8	21.6	24	23	4.4	20.3	32.3	30.2
gene-RBM46	intact gene	0.9	0.2	0	0.2	0.2	0	0	0	0.1	0
gene-RBM47	intact gene	1.5	14.9	14.2	16.8	63.9	1.3	4.8	30.6	39.6	49.7
gene-RBM48	intact gene	5.4	3.6	11	10.5	5.2	6.8	0.9	5	8.4	7.4
gene-RBM6	intact gene	9.7	6	28.3	23.3	12.8	11.3	1.6	11	20.5	17.8
gene-RBM7	intact gene	24.7	21.6	56.5	56.2	30.2	32.4	5.9	27.2	38.8	37.4
gene-RBM8A	intact gene	98.9	109.1	209.7	162.7	136.8	150.7	14.8	110.6	181.7	188.8
gene-RBMS1	intact gene	29.4	14.6	43.3	70.7	24.4	36.2	1.9	15	41.5	31.8
gene-RBMS2	intact gene	41.2	20.2	90.1	56.8	39.6	35.5	3.6	28.4	51.5	53
gene-RBMS3	intact gene	7.9	1.3	4.8	10.9	2.1	6.5	0.8	2.3	4.8	4
gene-RBMX	intact gene	46.1	26.5	118.5	86.5	46.9	47.1	5.9	43.5	70.9	66.4
gene-RBMX2	intact gene	2.7	0.8	3.2	3	1.7	1.2	0	0.8	1.8	2
gene-RBP	intact gene	0.9	1120.2	1.3	4.5	0.6	1.5	2.9	2.9	2.6	2.1
gene-RBP1	intact gene	2.7	0	0.1	0.5	0.6	2.4	0	0.7	1.5	0.7
gene-RBP2	intact gene	0.2	0.1	0	0	0	0.1	1.1	524.9	0.5	0.4
gene-RBP3	intact gene	0	0.1	0.2	0	0	0	0	0	0	0
gene-RBP4	intact gene	0	0.1	0.4	0.5	0.1	0	0	0	0.4	0.2
gene-RBP4A	intact gene	0.8	2142.4	1.6	1.4	0.4	1.2	0.5	0.3	0.8	1.3
gene-RBP5	intact gene	39.2	133	73.8	109.5	262.5	26.4	12.8	50.3	92.3	75.8
gene-RBP7	intact gene	12.9	0.7	0.9	14.2	6	64.5	2.8	1.7	18.3	46.2
gene-RBPJ	intact gene	8.7	4.2	20.3	24.9	7.7	13.7	1.8	6.3	20.8	13.9
gene-RBPJL	intact gene	0.4	0.6	0.2	0.6	0.2	0.4	637.4	269.1	0.7	0.3
gene-RBPMS	intact gene	69.5	10.7	26.5	76.2	376.3	270.5	2.5	34.3	107.3	98.2
gene-RBPMS2	intact gene	198.4	4.7	57.8	31.4	30	410.9	1.2	17.9	75.6	103.6
gene-RBSN	intact gene	16.8	6.3	22.5	34.1	12.5	14.4	2.1	9.3	19.2	15.4
gene-RBX1	intact gene	74.1	53.4	84.1	84.2	71	80.8	11.8	80.1	106.4	105.2
gene-RC3H1	intact gene	13.2	6.1	24	27.9	11.9	9.4	1.5	6.8	15.5	11.8
gene-RC3H2	intact gene	9.6	4.5	17.8	20.7	9.8	11.7	1.6	6	14.4	11.3
gene-RCAN1	intact gene	23.1	2.1	20.9	16.5	9.5	37.8	1.2	8.7	17.3	13.5
gene-RCAN2	intact gene	120.2	2.2	13	4.1	4.2	2.5	0.1	3.1	7.4	6.6
gene-RCBTB1	intact gene	19.3	3.6	20.1	15.1	7	16.6	1.3	9.1	22.6	18.8
gene-RCBTB2	intact gene	12.6	4.1	16	16.8	6	3.2	0.6	4.8	12.9	7.2
gene-RCC1	intact gene	6.7	9.1	29.4	20.5	16.3	10.5	1.3	17.2	24.6	30.1
gene-RCC1L	intact gene	6.1	5.6	17.8	12	9.2	6.4	0.8	6.2	10.6	9.3
gene-RCC2	intact gene	30.7	43.7	200.1	93.8	73.8	39.2	9.1	46.5	101.9	102.1
gene-RCCD1	intact gene	23	12.9	62.2	36.6	24.9	41.1	4.6	17.2	36.1	36.2
gene-RCHY1	intact gene	75.4	79	111.6	133.1	101.9	91.5	24.3	89.8	124.4	134.1
gene-RCL1	intact gene	15.7	33.8	12.6	7.4	21.8	16.3	2.3	18.4	14.3	19.6
gene-RCN1	intact gene	20.1	15.2	21.6	28.5	10.7	25.7	2.1	11.9	34.3	19
gene-RCN2	intact gene	50.5	18.7	143.5	106.9	111.5	69.3	5.4	50.9	117	103.1
gene-RCOR1	intact gene	12.6	6	36.8	24.6	12.2	10.5	1.5	10	21.7	20.9
gene-RCOR3	intact gene	8.7	4.1	23	18.4	9.8	13	1.6	7.5	18	13
gene-RCSD1	intact gene	35.5	13.5	135.8	52.1	8	15.3	0.9	16.5	41.4	52.5
gene-RD3	intact gene	0.6	0.1	2	4.4	0.8	0.1	0.2	0.6	1.6	1.6
gene-RD3L	intact gene	44.2	0	0	0	0.1	0.9	0.2	0	0.3	0.2
gene-RDH10	intact gene	6.5	55.2	6.6	17.3	34.7	4.5	1.2	17.3	47	31.6
gene-RDH11	intact gene	2.2	17.3	11.9	14.7	5.3	2.1	0.5	5.3	9.1	7.4
gene-RDH14	intact gene	23.3	10.9	19.3	14.3	18.9	24	2.8	11.4	24	21
gene-RDH16	intact gene	11	422.5	15	71.9	195.8	14.9	5.4	49	33.3	46.6
gene-RDH5	intact gene	35.2	24.4	46.9	40.4	22.4	27.8	3.6	15.8	24.7	24.1
gene-RDH7L	intact gene	2.2	0	1.6	0.6	1.1	2.9	0	0.1	1.2	0.4
gene-RDH8	intact gene	0	0.1	0.2	0.1	0	0.1	0	0.1	0.1	0.3
gene-RDH8L1	intact gene	0	0	0	0	0	0	0	0	0	0
gene-RDM1	intact gene	9.8	6.7	33.8	18.2	10.5	8.3	1.7	12.4	24.2	29.4
gene-RDX	intact gene	98.5	63.8	103	123.4	146	70.6	10.8	29.5	66	48.3
gene-REC114	intact gene	1.9	1.2	1.7	1.9	2.8	4.1	0.3	3.8	4.8	5.8
gene-RECK	intact gene	7.7	3.6	8.4	15.4	5.9	14.1	0.8	3.9	13.4	8.3
gene-RECQL	intact gene	3.8	2.6	9.9	6.2	3.4	4.6	0.9	3.9	7.5	8.1
gene-RECQL5	intact gene	2.7	2.2	7	6.4	4.6	3.5	1	3.3	4.9	5
gene-REEP1	intact gene	22.3	1.6	9	48.2	2.5	48.8	0.5	4	13.3	11.4
gene-REEP2	intact gene	4.1	1.9	17.2	12.1	4.9	4.3	1.1	4.7	10.6	9.2
gene-REEP3	intact gene	10.9	10.4	16.9	30	11.3	21.4	4.4	6.2	20.5	14.8
gene-REEP4	partial	8.7	15.4	27.7	20.6	16.2	114.9	2.9	22.4	42.6	52.7
gene-REEP5	intact gene	78.2	40.7	126.3	198.4	182	144	59.5	82.3	171.1	139.1
gene-REEP6	intact gene	0.3	66.8	0	5	97	0.4	1.6	36.2	1.5	2.9
gene-REG4	intact gene	0.4	0.4	1.6	1.3	6.1	0.6	0.1	289.6	9.2	136.5
gene-REL	intact gene	9.3	4.9	58	35.1	6.8	10.4	1	11.2	23.3	21.4
gene-RELA	intact gene	29	17.9	50.4	67.1	26.4	31	4.4	18.3	32.5	28.8
gene-RELL1	intact gene	19.3	7.5	23.4	50.2	16.8	17.8	2.8	17.8	45.1	33.5
gene-RELL2	intact gene	0	0	0	0	0	0	0	0	0	0.1
gene-RELN	intact gene	1.9	4.9	12.8	3.7	0.3	3.1	0.3	0.8	10.7	3.5
gene-RELT	intact gene	0.2	0	1.5	0.6	0.2	0.2	0	0.5	0.9	0.8
gene-REM1	intact gene	197.8	1.8	15.5	9.2	3.5	244.2	0.7	5.9	24	17.4
gene-REN	intact gene	0	2.8	0.3	0.2	5.8	0	0.1	1	0.4	0.1
gene-RENBP	partial	12.1	11.6	47.6	36.9	185.6	7.8	0.8	6.3	30.8	20.9
gene-REPS1	intact gene	9.3	4.2	17.4	22.9	43.9	10	2.3	7.3	12.8	10.3
gene-REPS2	intact gene	4.2	0.9	8.5	69.1	30.1	28.9	1.5	3.2	8.3	11.4
gene-RER1	intact gene	50	70.7	75.8	75.2	68.3	67	15.7	60	96.6	93.9
gene-RERE	intact gene	32.1	20.5	53.4	52.9	32	69.1	6.8	16.5	35.5	36.9
gene-RERG	intact gene	2.5	0.1	1.4	2.1	4.2	1.6	0.2	5.4	18.1	11.7
gene-RERGL	intact gene	23.8	6.6	37.4	56.9	35.3	38.4	2.8	10	30.5	21.2
gene-REST	intact gene	14.1	7.1	26.2	31	17.1	13.8	2.1	9.1	22.9	19.1
gene-RET	intact gene	0.5	0.1	0	1.5	0.2	0.6	0.5	1.5	4.4	1.7
gene-RETSAT	intact gene	221	329.9	72.3	62.4	243.5	89	9.4	46	85.4	77
gene-REV1	intact gene	10.4	3.7	17.5	30	6.1	14.6	1.3	5.1	10.8	9.4
gene-REV3L	intact gene	9.1	4.4	18.9	14.8	7.3	12.5	1.1	6.1	13.4	11.5
gene-REXO1	intact gene	10.6	7.3	24.5	25.3	12.3	16.2	3	14.1	23.8	22.1
gene-REXO2	intact gene	103.4	81.9	106.7	105.5	101.3	113.6	28.5	71.9	107	101.3
gene-REXO4	intact gene	7.6	8.7	19.2	12.5	11.8	10.3	2.3	10.8	15	14.4
gene-REXO5	intact gene	4.8	3.7	19.5	10.9	5.3	6.7	0.8	6.5	11.7	9.7
gene-RFC1	intact gene	13.5	6.7	40.6	34.5	12.5	13.2	2.8	12.6	25.1	24.3
gene-RFC2	intact gene	11.4	11.6	54.4	19.5	22	12	1.5	17.2	31.8	31.3
gene-RFC3	intact gene	2.7	2.3	8.2	5.9	3.1	3.4	0.8	3.9	8.9	7.5
gene-RFC4	intact gene	12.4	11.5	44	33.1	18	19	2.2	22.9	39.4	42.5
gene-RFC5	intact gene	26.6	24.2	76	39.7	42.4	17.7	3.3	34.4	61.5	62.2
gene-RFESD	intact gene	9.5	1.3	7.5	35.4	1.3	1	0.2	0.4	0.5	0
gene-RFFL	intact gene	9.4	21.5	55.5	39.3	38	17.2	2.6	23.6	32.9	32.4
gene-RFK	intact gene	1.1	13.7	8	3.3	20.7	0.9	1	4.3	6.7	7.5
gene-RFKL	intact gene	13.7	2.4	14.2	13.7	5.9	5.4	1.3	6.5	16	15.6
gene-RFLNA	intact gene	0.2	0	0.6	1.6	3.1	2.8	0.2	0.8	2.3	1.2
gene-RFLNB	intact gene	75.5	2.7	27.3	116.1	33.4	29.1	2.8	40.2	102.6	172.9
gene-RFNG	intact gene	8.4	7.2	12.5	17.8	16	7.1	2	7	15.5	13.4
gene-RFT1	intact gene	4.2	3.6	16.1	10.8	5.9	5.5	1.4	6.5	10.7	9.7
gene-RFTN1	intact gene	6	7.9	119.4	22.2	5.1	13	0.7	14.6	34.6	36.4
gene-RFTN2	intact gene	9.2	1.4	10.7	14.3	3.3	4.1	0.5	3.1	10.1	5.7
gene-RFWD2	intact gene	5.8	7.5	12.7	12.3	6	6.6	0.9	6.3	11	10
gene-RFWD3	intact gene	2	2.3	8.2	5.1	3.4	2.7	0.7	5.2	7	6.3
gene-RFX2	intact gene	6.4	1.3	4.7	4.9	1.1	6.7	0.3	1	5.3	3.3
gene-RFX3	intact gene	2.1	0.8	3.5	3.4	3.1	2.1	0.7	1.5	3.4	2
gene-RFX4	intact gene	0	0	0	0	0	0	0	0.1	0	0
gene-RFX5	intact gene	22.1	14.1	88.4	56	20.3	29.1	2.5	23	46.5	45.8
gene-RFX6	intact gene	0	0	0	0	0.1	0	0.1	1.2	2.9	0.4
gene-RFX7	intact gene	7.9	2.5	19.5	20.2	7.3	7	1.4	4.4	11.1	9.5
gene-RFX8	intact gene	0	0	0	0	0	0	0	0.1	0	0
gene-RFXANK	intact gene	13	17.1	26.1	21.4	17.8	25.3	3.1	13.4	20.3	18.2
gene-RFXAP	intact gene	45.6	19.3	118.7	111.4	51.5	45.7	5.2	43.1	76	72.6
gene-RGCC	intact gene	14.6	0.6	77	414.1	99.9	15.9	0.3	5.4	23.2	25.1
gene-RGCCL	intact gene	325.8	20.2	132.4	456	36.9	115.1	6.9	42.4	93.5	98.3
gene-RGL1	intact gene	25.8	9.7	29.9	44.3	93.2	27.4	2.3	20.1	53.6	39.3
gene-RGL4	intact gene	21.7	19.7	82	67.4	27.6	43	4.5	18.7	44.2	38.4
gene-RGMA	intact gene	23.1	0.9	7.6	12.1	12.7	111.3	0.8	10.6	27.4	29.3
gene-RGMB	intact gene	9.9	1.1	6.1	7.4	4.1	9	0.6	2.8	11.2	7.7
gene-RGN	intact gene	36.2	769	11.3	9.7	3928.1	7.8	4.5	18.1	12.5	19.6
gene-RGNL	intact gene	0.1	0.6	0.4	0.1	2.7	0.1	0	0	0.2	0.1
gene-RGP1	intact gene	5.9	5.8	17.8	14.6	9.2	7.1	1.9	6.3	10.2	9.8
gene-RGR	intact gene	0	0	0	0	0	0	0	0	0.1	0
gene-RGS1	intact gene	15.9	16.7	161.2	164.3	12.9	15.1	2.2	21.9	41.8	47.8
gene-RGS10	intact gene	3.9	1	17.5	9.1	1.3	2.1	0.1	6.3	20.1	21.6
gene-RGS11	intact gene	4.7	0.5	14.4	6.5	3.3	7.1	0.3	1.1	6.4	6.3
gene-RGS12	intact gene	2.7	1.3	2.6	10.8	2.6	0.9	0.3	2.9	11.4	10.7
gene-RGS13	intact gene	0.2	0	0	0.6	0	0	0	0.6	1.6	0.7
gene-RGS14	intact gene	13.4	10.2	130.4	49.4	26.9	14.4	0.9	21.8	47.6	48.9
gene-RGS16	intact gene	1.6	0.1	0.6	0.2	0	0.1	0.2	1.2	1.5	1.9
gene-RGS17	intact gene	0.2	0.1	0.6	1.3	0	0.5	0	0.1	0.3	0.2
gene-RGS18	intact gene	11.3	10.2	96.7	56.2	8.9	8.4	0.7	14.2	26	18
gene-RGS19	intact gene	8.7	9.6	130.6	34.2	6.9	7.7	0.9	18.3	33.3	54.7
gene-RGS2	intact gene	66.5	54.6	8	104	32.4	82.2	138	82.8	117.4	89.5
gene-RGS20	intact gene	0.1	0	4.6	1.1	0.2	0.3	0	0.5	3	4.3
gene-RGS21	intact gene	0.2	0	0.5	0.3	0	0	0	0	0.1	0.2
gene-RGS22	partial	0	0	0	0.5	0	0.3	0	0	0.5	0.1
gene-RGS3	intact gene	10.8	4.7	19.1	40.4	9	6.8	0.6	4.2	10.2	6.5
gene-RGS4	intact gene	29.7	2	5.9	25.3	3.6	14.7	1.7	13.3	17.4	19.5
gene-RGS5	intact gene	744.6	86.3	27.6	114.7	58.8	430.1	19.1	364.7	1614.5	1873.1
gene-RGS6	intact gene	11.6	0.1	0.3	5.7	0.1	0.1	0	1	0.4	0.6
gene-RGS7	intact gene	5.8	0	0.1	0.2	0.7	0	0.1	0.2	0.6	0.4
gene-RGS7BP	intact gene	40.2	0.3	1.4	1.8	0.5	0.3	0.1	0.2	2	0.8
gene-RGS8	intact gene	1.1	1.3	0.4	0.3	17.9	0.5	0	0.3	0.4	0.5
gene-RGS9	intact gene	5.6	3.3	59.5	17.6	6.7	4	0.7	6.7	15.9	15.7
gene-RGS9BP	intact gene	24.3	1.1	4.7	15.9	42.7	2.1	0.2	1.3	2.9	2.9
gene-RGSL1	intact gene	0	0.2	0.2	0	0.1	0	0	0.2	0.3	0.1
gene-RHAG	intact gene	2.7	1.4	3.3	10.5	6.2	0.3	0.2	0	0.9	0.3
gene-RHBDD1	intact gene	7.5	3.8	14.3	20.7	7.2	4.7	1.6	3.9	9.9	7
gene-RHBDD2	intact gene	4.1	3	10	11.3	14.7	7.1	1.2	7.7	12.2	11.9
gene-RHBDF1	intact gene	35	16.7	20.5	51.7	16.3	13	18.2	13.3	16.1	11.7
gene-RHBDF2	intact gene	15.6	7.3	37.1	65	10.5	15.9	1.1	12.7	22.5	21.7
gene-RHBDL1	intact gene	0.3	0.1	0.4	0.2	0.2	0.7	0	0.2	0.4	0.5
gene-RHBDL3	intact gene	0.1	0.1	0	0.1	0.6	0.3	0.1	0.1	0.5	0.2
gene-RHBG	intact gene	9.1	7.5	43.7	46.2	8.6	5.7	2	14.5	29.6	28.3
gene-RHCE	intact gene	7.4	6.5	10.2	24	8.2	5.1	0.7	1.5	3.8	2.4
gene-RHCG	intact gene	0.1	0.1	0.2	0	248.3	0.1	0.1	0	0	0
gene-RHEB	intact gene	92.8	141.1	101.4	141.3	78.6	96.1	19.2	67.1	109.4	116.9
gene-RHNO1	intact gene	0.4	0.1	1.1	0.5	0.1	0.1	0	1	0.8	1.3
gene-RHO	intact gene	0.1	0.2	0.8	0.6	0.4	0.4	0.1	0.1	0.4	0.4
gene-RHOA	intact gene	435.1	435.3	897.7	1179.6	758.2	723.5	93.5	519.6	909	813.7
gene-RHOB	intact gene	87.9	220.3	71.3	491.2	61.7	46.9	5.8	45	186.8	201.3
gene-RHOBTB1	intact gene	1.5	36.1	3.1	7.7	29.2	0.4	0.1	2	5	4.6
gene-RHOBTB2	intact gene	4.8	1.4	12.5	16.6	34.4	3.6	0.8	20	31	27.5
gene-RHOBTB3	intact gene	0.3	1.6	0.1	0.2	0.7	0.1	0	1.5	1.8	0.6
gene-RHOC	intact gene	71.3	41.6	41.7	92.5	13.8	145.5	2.7	30.3	81.7	122.7
gene-RHOD	intact gene	0	0	0	0	0	0	0.1	45.4	88.7	109.5
gene-RHOF	intact gene	8.2	40.1	98.4	71.2	8.7	9.8	0.9	20.2	32.1	39.4
gene-RHOG	intact gene	24.3	40.3	316.3	100.2	12.1	13	1.3	31.8	53.4	78
gene-RHOG2	intact gene	14.5	11.9	66.7	48.1	17.3	11.1	1.9	25.6	40.9	35
gene-RHOH	intact gene	6.2	2	42.2	12.1	2.2	3	0.4	6.3	13.3	16.3
gene-RHOJ	intact gene	41.6	1.6	4.8	44.4	3.3	10	1	2.5	15.7	7.7
gene-RHOQ	intact gene	54.9	2.2	24.3	20.6	3.5	70.8	1.4	8.6	23.7	16
gene-RHOT1	intact gene	22.5	11.3	22	25.4	17.8	34.3	3.6	12.9	23.1	19.7
gene-RHOT2	intact gene	17.2	8.5	30.1	32.8	22.6	14.6	2.3	11.9	19	20
gene-RHOU	partial	2.9	55.1	3.1	22.5	6.5	1.1	1.1	3.3	6.1	6.9
gene-RHOV	intact gene	0.1	0	0	3.5	2.9	0.1	0.1	3.3	5.8	9.6
gene-RHPN1	intact gene	3.5	0.6	2.8	3.7	17	2.1	0.2	3.8	12.7	12.6
gene-RHPN2	intact gene	0.5	43.4	1.7	25.2	34.3	0.4	3.6	9.9	21.4	32.7
gene-RIBC1	intact gene	0	0	0	1.7	0	0.2	0.1	0.1	0.7	0.3
gene-RIC1	intact gene	7.8	8.4	16.8	15.4	6	7.7	2.2	5.6	9.3	7.5
gene-RIC3	intact gene	1	1.6	1.6	1.6	0.6	1.1	0.1	0.8	1.4	1.1
gene-RIC8A	intact gene	18.9	7.6	38.1	38.6	17.4	21.9	1.7	14.9	28.8	24.5
gene-RIC8B	intact gene	15.2	14.1	32.7	29	27.1	31.2	2.6	52.8	48.9	45.2
gene-RICTOR	intact gene	4	1.7	11.3	8.1	3.7	3.3	0.7	3	7.8	5.3
gene-RIDA	intact gene	15.2	452.4	22.3	77.5	628.6	25.6	18.5	50.6	43.1	48.9
gene-RIF1	intact gene	2	2.4	16	7.5	8.9	2.2	0.7	5.9	11.3	11.4
gene-RIIAD1	intact gene	0	0	0	0	0.2	0	0	0	0	0.1
gene-RILP	intact gene	16	34.1	35.6	33.2	22.7	37.8	3.4	12.6	29.4	39.2
gene-RILPL1	intact gene	122.6	4.9	26.4	72.8	17.3	66.2	1.9	14.4	36.8	28.4
gene-RILPL2	intact gene	27.8	62.5	278.6	82.2	143.9	22.5	4.9	54.3	104.4	125.4
gene-RIMBP2	intact gene	4.4	5	0.4	0.8	1.3	0.2	0.1	1.2	3	1.1
gene-RIMKLB	intact gene	1.4	0.4	3.8	4.7	1.3	0.8	0.2	1.8	4.8	4.3
gene-RIMS1	intact gene	0	0	0.3	1.2	0	0.1	0.1	1.3	1.6	2.7
gene-RIMS2	intact gene	0	0.2	0.5	0.1	0.1	0.1	0	0.5	0.5	0.3
gene-RIMS3	intact gene	0.2	0	0.1	0.7	0	72.8	0.1	0.9	4.7	4.3
gene-RIMS4	intact gene	2.5	0	1.7	1.4	1.1	0.1	0.3	0.2	0.2	0.3
gene-RIN2	intact gene	26.4	10.7	36.9	85.8	25.1	35	3.3	22.4	51	40.9
gene-RIN3	intact gene	4.3	4.5	41.6	26.2	5.1	15.1	0.4	5.9	13.9	12.1
gene-RINT1	intact gene	5.9	5.4	6.8	10	5.2	6	1	4.5	8.3	5.4
gene-RIOK1	intact gene	15	9.8	27	22.1	12.7	18.2	3.2	12.9	17.6	17.7
gene-RIOK2	intact gene	6	4.3	10.7	8.4	6	9.8	1.4	6.4	10.5	9.6
gene-RIOK3	intact gene	13.8	41.5	21.7	23	36.3	15.7	2.8	11.8	25.3	23
gene-RIOX1	intact gene	13	7.8	24.8	18.1	23	22.1	2.9	16.2	19.7	21.5
gene-RIPK1	intact gene	8.7	6.7	33.6	34.5	8.3	9.3	1.5	13.8	25.1	26.2
gene-RIPK2	intact gene	4.2	3.6	8.9	25.8	4.6	7.7	1.5	2.5	6.3	5.3
gene-RIPK3	intact gene	3.6	3.3	4.4	4.8	1.5	4	0.2	3.9	10	8
gene-RIPK4	intact gene	0.1	7	0.1	11.8	12.6	0	0.6	6.7	8.7	11.5
gene-RIPPLY1	intact gene	0.1	0.1	0.1	0.4	0.1	0	0.1	1.1	0.3	0
gene-RIPPLY2	intact gene	1.4	0.6	1.6	14.8	2.2	0.4	1.5	1.3	1.1	0.2
gene-RIPPLY3	intact gene	0.2	0	0	0.1	0.1	0.1	0	0	0.6	0.3
gene-RIT1	intact gene	45.8	21.5	107.1	142.5	42.8	41.8	5.5	31	67.5	61
gene-RIT2	intact gene	0	0	0	0	0	0	0	0	0.1	0
gene-RITA1	intact gene	2.2	5.2	7.1	6.9	11.4	4	1.1	4.2	6.4	6.7
gene-RLBP1	intact gene	0.3	0	0.1	0.2	0.1	0	0	0	0.1	0.1
gene-RLF	intact gene	7.7	3.3	12.6	21.5	5.3	5.6	0.9	4.6	8.1	7
gene-RLIM	intact gene	12.7	8.3	29.7	27	16.1	16.3	2.6	11.8	23.3	21.4
gene-RLN3	intact gene	2.8	0.9	6	4.1	0.5	0.7	0.4	0.6	32.7	22.5
gene-RLTPR	intact gene	2	1.9	48.7	6.6	2.8	2	0.3	4.4	12.4	16.9
gene-RMDN1	intact gene	15.6	51	12.6	12.5	68.8	11.2	4.2	12.5	13.5	12
gene-RMDN2	intact gene	4.1	15.6	2.2	6.2	42	7.4	1.1	16.2	9.5	13.1
gene-RMDN3	intact gene	10	13.5	17.1	28.3	13	8.8	2.5	8.1	14.4	10.6
gene-RMI1	intact gene	1.6	1.3	3	2.9	2.1	1.7	0.4	1.9	2.7	2.2
gene-RMI2	intact gene	43.2	28.4	64.1	30.5	55.8	33.8	6.2	19.5	43.5	39.1
gene-RMND1	intact gene	20.4	17	35.5	32.8	21.9	26.6	2.9	16.5	27.8	23.8
gene-RMND5A	intact gene	53.3	22.9	75.2	99.6	28.7	55.4	6.5	25.4	53.1	51
gene-RNASE6	intact gene	29.2	14.6	68.2	73.7	14.3	30.8	3	29	67.3	60.7
gene-RNASEH1	intact gene	33.4	26.2	59	57.4	32.7	25.4	7.1	29.2	43.9	41
gene-RNASEH2B	intact gene	10.4	4.4	31.6	27	9.6	16.3	1.8	10.5	22.4	19.9
gene-RNASEK	intact gene	168.9	176.5	249.6	353.5	511.7	276.4	54.1	222	481	419.6
gene-RNASEL	intact gene	0.6	3.9	4.9	2.5	8.7	1.5	0.1	5.4	7.5	8
gene-RNASET2	intact gene	8.1	21	95.7	38.1	39.2	9	3.7	21	31.2	30
gene-RND1	intact gene	1.3	0.9	3.5	3.5	2.4	1.2	1.1	1.7	2.9	3.2
gene-RND2	intact gene	5.4	1.8	1.6	2	1.7	10.3	0.2	0.5	2.1	1.6
gene-RND3	intact gene	10	6.3	12	20.6	8.9	18.1	1.1	6	14.8	10.2
gene-RNF10	intact gene	98.8	40	82.3	92.7	85.1	82.3	13.1	37.1	69	60.1
gene-RNF103	intact gene	35.5	25.5	29	63.6	17.3	36.8	4.9	17.2	33.5	32.8
gene-RNF11	intact gene	75.2	29.5	81.5	119.8	94.3	63.2	15.7	46.9	95	80.9
gene-RNF111	intact gene	8.3	3.5	15.5	21.1	8.1	8.1	1.3	5.4	11.8	9
gene-RNF113A	intact gene	16.1	11.5	36.7	38.4	16.4	22.1	3.6	14.5	24.7	23.5
gene-RNF114	intact gene	36.7	36.2	110	97.1	71.2	37.1	5.1	37.4	78.2	80
gene-RNF121	intact gene	24.9	24.4	41.9	38.9	32.6	28.1	7.1	29.5	44.7	38.7
gene-RNF122	intact gene	12.4	2.6	25.6	30.5	7.2	104.5	2.9	14.2	37	42.3
gene-RNF123	intact gene	10.7	4.5	12.7	10.6	8.8	15.3	1.2	5.9	12	11.8
gene-RNF126	intact gene	18.8	21.9	51.5	50.3	27.1	28.4	4.1	21.8	33	42.2
gene-RNF128	intact gene	1.2	33.1	8.1	9.3	32	3.8	5.8	12.4	24.1	5.6
gene-RNF13	intact gene	63.6	43.7	136.1	191.9	101.5	63.1	15.6	57.7	112.9	98.9
gene-RNF130	intact gene	35	93.1	358.8	115.3	96.2	58	11.9	78.6	134.9	140.1
gene-RNF138	intact gene	8	17.1	16	17.2	20	4.1	2.9	11.3	15.8	16.2
gene-RNF139	intact gene	28.5	30.4	37.5	39.7	33.8	28.6	9.1	17.9	29	39.3
gene-RNF14	intact gene	17.5	13.3	25.5	36.5	27.2	29.1	3.6	15.9	31.1	26.9
gene-RNF141	intact gene	22	14.6	38.8	52.8	33.4	25.3	5	19.7	37.6	39.7
gene-RNF144A	intact gene	6.1	2.6	27.3	49.5	9.1	3	1.2	4.7	14.4	12.4
gene-RNF144B	intact gene	3.5	3.1	14.8	14	4.2	8.8	0.2	2.2	4.5	6
gene-RNF145	intact gene	21.3	14.5	41.1	72	21.2	24.8	1.9	9.8	27.4	22.5
gene-RNF146	intact gene	17.7	11.3	44.2	36.1	15.4	30.7	2.8	14.8	26.6	21.3
gene-RNF149	intact gene	23.2	12.1	24.8	63.1	16.7	10.9	2.4	10.8	20.2	22.1
gene-RNF150	intact gene	16.3	6.6	35.7	25.9	3.3	41	1.5	9.5	18.6	13
gene-RNF151	intact gene	13.3	8.5	36.7	46.5	22.7	26.6	1.7	9.4	28.2	22.1
gene-RNF152	intact gene	17	6.4	22.7	27.4	37.2	12.4	0.8	6.8	15.2	17.3
gene-RNF157	intact gene	1.3	0.1	1.5	1	20	0.3	0.1	0.3	2.2	2.6
gene-RNF165	intact gene	0.9	0.1	2.4	3.9	0.5	0.6	0	0.5	1.5	1
gene-RNF166	intact gene	28.7	19	73.3	66.2	33.2	28.3	3.7	18.7	36.5	32.9
gene-RNF168	intact gene	5.7	8.3	16.8	15.3	9.7	7.4	2	6.8	11.4	9.5
gene-RNF169	intact gene	2.3	2.4	8.4	13	4.1	3.2	0.4	3.7	6.3	4
gene-RNF17	intact gene	0	0	0	0.2	0	0	0.3	0.1	0.1	0
gene-RNF170	intact gene	5.8	4.1	5.3	7.8	4.1	6.9	0.6	2.3	5.5	6.3
gene-RNF180	intact gene	1.7	0	0.3	0.6	0.7	0.8	0.3	0.2	0.5	0.4
gene-RNF182	intact gene	0	0	0	0.6	0.1	0	0	0	0.4	0.1
gene-RNF186	intact gene	0.1	11.7	0.1	0	43.1	0.1	0.2	22.6	53.3	8.9
gene-RNF19A	intact gene	15.6	7.5	31.9	56.1	16.5	38.6	2.6	9.8	24.4	19.3
gene-RNF19AL	intact gene	34	9.6	51	49.6	36.5	41.9	3.5	20.5	39.8	38.4
gene-RNF19B	intact gene	7.1	5.1	30.2	24.2	9.7	14.1	0.4	13.2	22.5	24.9
gene-RNF2	intact gene	2.3	0.5	2.3	2.1	2.3	0.9	0.2	0.9	2.1	1.2
gene-RNF20	intact gene	20.9	15.4	38.5	38.5	29	26.4	3.9	17.3	31.5	29
gene-RNF207	intact gene	149.1	2.1	4.3	3.7	2.6	5.6	0.6	2.5	4.4	4.3
gene-RNF208	intact gene	40.3	4.5	76	13.3	8.6	4.4	0.3	14.1	18.3	19.5
gene-RNF212	intact gene	0.4	0.6	0.1	0	0	0.1	7.1	2.4	0.1	0.1
gene-RNF213	intact gene	18.2	9.8	60.1	55.2	7.6	6.2	1	8.2	17.1	16.4
gene-RNF214	intact gene	19.5	9.6	42.8	37.9	18.9	19.6	3.5	13.9	22.8	22.2
gene-RNF215	intact gene	30	25.5	51.7	66.3	39.2	27.1	6.1	25.4	38.8	47.9
gene-RNF216	intact gene	7.4	6.6	28.3	16	8	11.8	1	5.7	15.5	13.1
gene-RNF217	intact gene	12.2	1.6	14.3	15	18.4	9.8	0.6	3.8	13.7	8.8
gene-RNF219	intact gene	4.1	2.1	20.8	5.6	5.2	3.6	1	4.9	10.4	8.9
gene-RNF220	intact gene	26.1	14.4	52.1	56	27.2	30.9	4.1	22.8	35	32.6
gene-RNF222	intact gene	0.1	0	0	0.6	0	0	0	0	0.2	0
gene-RNF223	intact gene	0.1	0.1	0.8	9	0.5	0.1	11.9	20.1	22.1	53.5
gene-RNF224	intact gene	0.1	0	0	0	0	0	0	0.1	0	0
gene-RNF24	intact gene	18.4	5	20.9	63.2	22.4	13.3	1.1	8.7	18	18.6
gene-RNF25	intact gene	14.2	7.6	32.3	27.4	18.9	18.9	2.6	9.8	21.2	17.7
gene-RNF26	intact gene	11	7	24.5	20.4	20	20.7	2.5	12.1	24.2	19.4
gene-RNF32	intact gene	0	0	0	0	0	0	0	0	0	0.1
gene-RNF34	intact gene	16.3	11.5	47.1	48.3	31.4	37.5	4.4	24	44.8	40.8
gene-RNF38	intact gene	12.2	7.1	25.8	35.7	17.6	12.4	1.2	10.5	21.4	15.1
gene-RNF4	intact gene	18.1	15.3	35.9	33.4	27.5	20.4	4.1	16.2	27.4	26.3
gene-RNF41	intact gene	56.5	28.3	64.9	75.6	48.9	72.4	15.5	46.2	62.8	75.9
gene-RNF43	intact gene	0.2	6.6	2.6	4	3.3	0.1	0.9	5	6.5	6.2
gene-RNF44	intact gene	30.3	10.1	83.7	68	23.3	27.5	2.9	20.1	40.3	40.9
gene-RNF5	intact gene	17.9	27.6	25.2	31.9	42.1	21.1	10.7	21.9	34.4	31.5
gene-RNF6	intact gene	9.6	5.4	20.2	23.2	8.7	13.2	1.7	7.5	14.8	12.1
gene-RNF7	intact gene	37.3	17.4	46.6	59.9	57.8	30.6	5.3	26.7	48.5	43.5
gene-RNF8	intact gene	11.2	5.8	23.1	26.6	8.5	13.2	1.9	8.1	16.6	13.7
gene-RNFT1	intact gene	10.5	19.3	64.1	40.6	33.1	11.1	3.7	26.1	45.8	52.9
gene-RNFT2	intact gene	5.3	1.8	13.2	6.7	5.8	5.6	0.9	4	8.5	7.3
gene-RNGTT	intact gene	3.8	2.5	9	7.8	5.8	3.6	1	4.1	8.6	6.5
gene-RNH1	intact gene	49.6	62.5	57.7	99.2	90.6	56	4.5	24.5	54.4	46.7
gene-RNLS	intact gene	19.2	2.6	5.7	7.5	5.5	0.8	0.8	2.8	3	2.4
gene-RNMT	intact gene	7.3	6.5	20.3	19.6	12.4	9	2.1	9.8	16.7	14.8
gene-RNP	intact gene	0.1	0	0.1	0.1	0.7	0	0	0	0.1	0
gene-RNPC3	intact gene	10.8	6.4	28.2	11.1	9.6	12.6	1.9	9.4	16.7	15.7
gene-RNPEP	intact gene	28.1	79.7	67.6	53.8	77.9	23.4	4.8	99	56.3	48.3
gene-RNPEPL1	intact gene	18.6	12.8	29	29.2	7.2	23.7	1.8	7.6	18.2	20.2
gene-RNPS1	intact gene	30.1	22.2	100	66.5	36.9	44.9	8.3	40.9	67.8	61.2
gene-ROBO1	intact gene	0.8	0.5	2	2.7	2	0.9	0.1	0.7	3	2.3
gene-ROBO2	intact gene	0.1	0.1	2.8	0.3	0.9	0	0.1	1.1	1.6	1
gene-ROBO3	intact gene	5.4	0.1	0.2	3.8	0.7	0.8	0.1	0.1	1.9	0.4
gene-ROBO4	intact gene	22	2.2	5.8	58.7	3.7	7.7	0.9	2.6	7.3	4.8
gene-ROCK1	intact gene	18.7	18.8	60.3	50	17.3	16.4	2.6	15.7	43.1	34.5
gene-ROCK2	intact gene	18.7	5.8	17.4	37.7	16.4	18.3	2.1	10	24.2	19.3
gene-ROGDI	intact gene	13	3.4	12.8	9.2	43.9	7.1	1.4	4.4	16.6	15
gene-ROMO1	intact gene	454.7	381.7	334.2	318	579.6	506.5	73.2	328.4	401.5	519.4
gene-ROPN1L	intact gene	0.5	0.1	0.8	8.1	3.1	0.2	0.1	0.2	3.4	4.2
gene-ROR1	intact gene	5.7	1.5	2.1	10.7	7.2	14.4	0.9	2.6	10.7	4.1
gene-ROR2	intact gene	2.6	0.1	0.7	3.5	0.2	2.4	0	0.7	2.9	1.7
gene-RORA	intact gene	0.8	1.1	4.8	2.1	3.3	3.8	0.5	1.3	2.9	2.5
gene-RORB	intact gene	0	0	0.1	0	0	0	0	0	0.2	0.1
gene-RORBL	intact gene	0.1	2.9	0.6	1	0.3	10.8	1.3	1.5	1.1	1.3
gene-RORC	pseudogene	3.6	4.4	27.3	8	1.3	1.1	0.5	27.1	22.1	20.4
gene-ROS1	intact gene	0.1	0	0	0.4	9.1	0	0.1	15.8	16.1	8.5
gene-RP1-27O5.3	intact gene	5.8	3.8	24.8	22.1	9.6	6.2	1	7.1	11.8	12.4
gene-RP11-400G3.5	intact gene	0.5	863.6	1	177.6	2.9	0.1	0.2	4.6	7.9	193.4
gene-RP1L1	intact gene	0	0	0	0	0	0	0	0	0	0
gene-RP2	intact gene	10.5	23	64.8	30.8	17.1	10.3	6.5	22.5	41.5	58.9
gene-RP9	intact gene	6.2	4.4	15.8	12.4	6.7	9.2	1.4	6.5	16.7	13.8
gene-RPA1	intact gene	15.7	11.3	39.1	30.5	26.2	16.9	2.2	14.6	28.6	23
gene-RPA2	intact gene	17.9	18.8	60.5	36.3	29.3	17.7	2.7	24.7	37.2	39.1
gene-RPA3	intact gene	23.8	14.7	48.2	37.2	26.9	21.2	2.8	24.1	39	41.5
gene-RPAIN	intact gene	28.6	13.7	26.7	31.9	33.4	29.7	2.8	12.5	30.1	31.7
gene-RPAP1	intact gene	2.9	2.4	9	5.4	3.9	3.8	0.9	3	6.9	4.6
gene-RPAP2	intact gene	7.9	3.7	13.2	8.3	5	9.5	1.4	5.5	11.3	8.4
gene-RPAP3	intact gene	11.1	5.9	15.9	11.4	7.7	12.9	1.7	6.6	12.9	10.4
gene-RPE	intact gene	62.9	115.3	140.1	142.1	138.8	87.2	10	81.4	123.7	120.8
gene-RPE65	intact gene	0.1	0.1	0.5	0.1	0.2	0.1	0.2	0.2	0.4	0.3
gene-RPESL	intact gene	3.3	7	4.7	10.6	14.7	15.5	3.3	13	20.6	13.9
gene-RPF1	intact gene	16.7	13.3	37.7	26	14.9	17	4.1	16	26.7	26.5
gene-RPF2	intact gene	19.5	17.9	40.1	22.6	16	34.1	6.4	26.5	39.8	36.7
gene-RPGR	intact gene	1.5	0.3	1.8	1.7	1.1	1.1	0.1	0.5	1.9	1
gene-RPGRIP1L	intact gene	0.6	0.4	1.7	1.2	1	0.6	0.1	0.7	0.9	0.9
gene-RPH3A	intact gene	1.1	0.1	3	2.6	0.2	0.6	0.1	0.7	1.5	1.3
gene-RPH3AL	intact gene	9.1	4.5	6	30.6	24.4	4.2	2.5	12.3	24.5	19.7
gene-RPIA	intact gene	31.2	94.2	53.1	52.1	55.6	23.4	14.1	75.3	66.4	68.9
gene-RPL10A	intact gene	391.1	387.9	981	619	519.7	553	115.9	680.2	772	933.7
gene-RPL11	intact gene	869.3	785.2	1925.6	1104	920.8	1291.2	199.9	1146.1	1481.3	1574.9
gene-RPL12	intact gene	863.5	891	2079.6	1035.8	1183.6	1360.1	195.9	1556.7	1838.7	2036.1
gene-RPL13	intact gene	1419.1	1300.3	3646.9	1784.8	1574	1800.5	427.5	2078.8	2535.6	2809.7
gene-RPL14	intact gene	731.1	801.3	1758.7	1133.9	1000.4	1106.7	211.7	1150.7	1466.2	1571.8
gene-RPL15	intact gene	1151.5	877.7	2964	1542.9	1205.1	1396.4	283.4	1439.2	1999.8	2265.9
gene-RPL17	intact gene	882.4	652.5	1659.4	962.7	951.3	1036	223	1172.4	1467.3	1609.7
gene-RPL18A	intact gene	845.9	761.1	1932.6	1080.6	965.2	1334.9	259.5	1300.2	1652.6	1820.8
gene-RPL19	intact gene	1246.2	1279.9	2518.9	1670.2	1873.3	2061.9	343.3	1756.8	2175.8	2558.4
gene-RPL21	intact gene	811.7	693.4	1578.3	881	848.2	1126.3	220.8	1062.4	1285.9	1489.9
gene-RPL22	intact gene	643.8	583.7	1478.4	897.4	708.4	860.2	132.3	857.1	1148.5	1335.1
gene-RPL22L1	intact gene	68.7	70.3	229.7	77.3	50.2	181.9	65.6	213.5	194.7	197.9
gene-RPL23	intact gene	1346.9	1045.6	2583	1538.8	1349.1	1571	359.5	1724.3	2063	2367.9
gene-RPL23A	intact gene	932.9	706.7	1829	1202.5	927.3	1266.1	230.8	1167.8	1438.5	1510.9
gene-RPL24	intact gene	753.8	597.9	1407.2	860.8	783.5	1017.7	159.5	940.6	1203.9	1316.4
gene-RPL26L1	intact gene	1072.1	952.6	2393.8	1258.1	1279.8	1640.7	300.4	1641.5	2170.2	2220.3
gene-RPL27	intact gene	1562.6	1294.5	2702.7	1548.7	1412.4	1943.3	296.4	1703.7	2203.9	2434.7
gene-RPL27A	intact gene	759.9	752.2	2158.5	1076.9	875.2	1366	211.1	1245	1551.5	1745.6
gene-RPL29	intact gene	874.7	640.5	1779.9	893.5	691.9	1068.8	167.9	1110.4	1405.1	1567
gene-RPL3	intact gene	760.7	692	1621.6	901.6	994.1	1128.9	182.1	1027.5	1362.3	1459.8
gene-RPL30	intact gene	613.3	628.5	1414.9	836.1	775.8	862.4	170.8	893.6	1062.9	1157.3
gene-RPL31	intact gene	697.8	765.8	1779.4	990.4	923.6	928.1	223.4	1189.8	1389	1587.1
gene-RPL32	intact gene	807.2	824.2	1963.8	1030	1070.5	1195.7	298.7	1405	1583.9	1784.8
gene-RPL34	intact gene	948.8	876.1	2094.7	1218	1153.4	1804.7	312.4	1459	1707.3	1927.6
gene-RPL35	intact gene	1007.9	798	2315.9	1281.1	1080.1	1395.9	242.4	1509.8	1958.5	2165
gene-RPL35A	intact gene	997	1163.8	2565.3	1324.5	1147.3	1571.5	296.7	1659.9	1943.1	2213.5
gene-RPL36	intact gene	926	881.5	1833.6	1068.3	1185.4	1297.7	236	1400.7	1710.9	1925.3
gene-RPL36A	intact gene	805.2	749.8	1823.6	1049.3	1031.9	970.9	187	1173.6	1385.6	1586.9
gene-RPL37	intact gene	790.7	776.1	1737.7	897.7	891.6	1414.9	221.8	1261.1	1528.7	1711.1
gene-RPL37A	intact gene	1800.1	1298.3	3252	1983.9	1861.2	2911.8	352.8	1865.7	2634.1	2872.5
gene-RPL38	intact gene	744	556.7	1096.5	785.6	795	1033.8	128.1	891	1077.9	1254.6
gene-RPL39	intact gene	456.9	296	852.4	459.8	519.6	580.4	64.2	427.8	635.1	671.9
gene-RPL3L	intact gene	4.2	0.3	0.2	0.7	0.3	0.3	0.1	0.1	0.3	0.4
gene-RPL4	intact gene	1109.9	911.4	2605.8	1306.1	1330.1	1356.5	348.1	1635.1	2029.3	2150.5
gene-RPL5	intact gene	1027.5	741.5	1717.1	828.2	945	1583.2	258.3	1190.6	1458.1	1606.8
gene-RPL6	intact gene	994.2	735.1	1717.1	920.1	966.5	1412.3	229.9	1172.1	1565.6	1624
gene-RPL7	intact gene	769.6	652.3	1632	906.1	792.4	1121.2	234.3	1176.8	1458.7	1539.7
gene-RPL7A	intact gene	1011.1	788.8	1967.4	1107.1	1162.9	1536.8	220.2	1253.1	1625.5	1750.6
gene-RPL7L1	intact gene	52.8	65.2	127.1	112.2	75.7	81.3	17.3	86.4	123.3	122.9
gene-RPL8	intact gene	1329.4	1061.4	2855.9	1457.3	1422.9	1711.7	344.7	1912.5	2260.9	2533.1
gene-RPL9	intact gene	843	754.3	1633.5	1005.1	907.8	1142.3	264.6	1184.2	1467.3	1542
gene-RPLP0	intact gene	1038.8	1244.5	2198.7	1254.7	1576.7	2076.7	363	1711.1	2086	2297
gene-RPLP1	intact gene	2241.9	2854.6	4755.2	2744.4	2733.3	2566.6	585.5	3349.7	3752.5	4465.4
gene-RPLP2	intact gene	1022.4	1000.4	2538	1437.4	958.2	1335.2	223.9	1396.7	1704.5	2087.6
gene-RPN1	intact gene	104.5	199.6	205	212.6	191.4	160.3	64.5	180.7	254.4	244.4
gene-RPN2	intact gene	56.3	126.1	153.4	130.9	143.2	65.6	36.2	116.3	163.8	150.1
gene-RPP14	intact gene	30.4	28.4	52.9	31.2	41.4	39.6	4.9	24.9	40.7	45
gene-RPP25	intact gene	0	0	0	0.6	0	0	0	0	0.6	0.2
gene-RPP25L	intact gene	10	12.8	18	14.5	11.4	13.2	1.8	11.4	12.9	12.7
gene-RPP30	intact gene	11.7	7	19.5	18.9	8.5	16.8	1.2	9.3	20.5	18.7
gene-RPP38	intact gene	4.7	3.2	12.6	8.4	3.1	5.7	1.1	6.4	9	8.6
gene-RPP40	intact gene	1.1	0.2	2	0.8	0.4	0.4	0.1	0.3	1.1	1.4
gene-RPRD1A	intact gene	10.3	4.4	25.6	21	14.3	16.2	1.4	8.7	21.1	15
gene-RPRD1B	intact gene	29.6	18.3	59.7	67	39.9	25.3	5.3	24.8	48.5	38.5
gene-RPRD2	intact gene	27.4	14.1	45	77.9	25.4	38.8	5.5	18.6	32.3	32.2
gene-RPRM	intact gene	1.1	0.1	1.2	6.8	0.1	4.4	0	0.2	71.4	65.4
gene-RPS10	intact gene	1307.6	1089.4	2703.6	1529.6	1419.9	1700.8	281.5	1712.2	2043.2	2259.3
gene-RPS11	intact gene	1068.9	940.3	2528.9	1290.1	1033.2	1413.4	215.8	1322.8	1881.2	2050.5
gene-RPS12	intact gene	1735.7	1537.5	3483	1777.4	1695.1	2968.8	596.6	2871.1	3316.3	3658.7
gene-RPS13	intact gene	398.5	420.5	897.9	524.2	562.3	547.3	113	593.7	702.3	820.1
gene-RPS14	intact gene	1146	1052.3	2880.3	1676.9	1473.5	1891.5	285.4	1602.2	2051.5	2347.7
gene-RPS15	intact gene	1116.7	1033.4	3259.9	1630.2	1470.6	1733.8	332	1822.1	2219	2523.1
gene-RPS15A	intact gene	744.1	688.7	1941	1006.1	809.2	1085.3	212.2	1207.6	1492.1	1669.5
gene-RPS16	intact gene	875.7	831.5	2528.7	1415.3	1067.7	1678.3	263.8	1406.9	1957.4	2102.9
gene-RPS17	intact gene	1655.3	1324.7	3701	1959.1	1686	2035.5	373.9	2182.2	2959.6	3296.3
gene-RPS19	intact gene	2151.6	1721.2	4558	2381	2114.4	3576.9	541.7	2232.5	3533.9	4036.4
gene-RPS19BP1	intact gene	31.9	29.1	71	67	41.2	36.4	8.6	34.9	52.8	60.1
gene-RPS2	intact gene	1149.9	892.8	1907.6	1057.5	1170.4	2213.3	306.1	1461.7	1907.5	2038.9
gene-RPS20	intact gene	1073.3	1158.5	2992.5	1709.7	1382	1407.3	244.8	1532	1971.2	2138.3
gene-RPS21	intact gene	431	428.2	850.7	517.5	543.4	487.9	100.4	597.8	730.3	789.2
gene-RPS23	intact gene	762.5	782.7	2388.3	1258.4	1038.9	1182.5	200.6	1197.9	1647.1	1823.7
gene-RPS24	intact gene	1051.5	896.9	2254.2	1126.2	1063	1981.4	293	1449.1	1938.7	2052.8
gene-RPS25	intact gene	1317.7	1176.6	2415.6	1379.2	1612.3	1573.3	314.3	1576.9	2039.9	2262.3
gene-RPS26	intact gene	1580.8	1444.9	3089.2	1821.4	2055.3	1872.4	349.9	1831.7	2293.4	2836.4
gene-RPS27A	intact gene	846.6	861.9	1956.7	1042.9	1076.1	1094.5	275.8	1421.9	1580	1829.1
gene-RPS27L	intact gene	30.4	299.4	57.3	59.3	387.3	38.2	100.7	235	554.4	545.6
gene-RPS28	intact gene	1029.9	460.9	1150.6	646.3	525.6	920.4	148.7	820.3	1192.4	1401.3
gene-RPS29	intact gene	1259.6	623	1695.1	745.7	764	1280.3	199.9	1031.3	1539.5	1867.2
gene-RPS3	intact gene	989.1	756.8	2106.1	1166.1	1104.7	1283.4	227.9	1344.2	1752.1	1906.8
gene-RPS3A	intact gene	1641.9	1467.2	3432.5	1771.9	1788.7	2264.2	428.4	2001.5	2662.6	2914.8
gene-RPS4X	intact gene	1279.8	913.8	2884.6	1587.6	1459.8	1642.3	256.2	1620.1	2174	2372.6
gene-RPS6	pseudogene	1091.3	879	1999.3	1023.9	1167.2	1486.3	305.5	1315.9	1681.8	1861.9
gene-RPS6KA1	intact gene	9.7	19.3	168.5	46.1	94.8	166.6	1.8	61.5	105.4	131.2
gene-RPS6KA2	intact gene	2.3	1.1	6.7	2.5	0.6	1.1	0.1	1.9	3.2	2.6
gene-RPS6KA3	intact gene	15.1	12.8	64.3	31.7	22.3	54.6	2.5	19.8	36.3	38.7
gene-RPS6KA5	intact gene	8.2	3.4	26.4	19.1	8.3	11.3	1.3	8	18.1	17
gene-RPS6KA6	intact gene	4.9	2.1	14.7	10.2	4.6	4.6	1.2	2.9	6.9	5
gene-RPS6KB1	intact gene	12.7	14.1	31.4	33.6	20.8	16.6	3.6	12.9	20.2	19.1
gene-RPS6KB2	intact gene	28.4	18.6	56.3	72.7	36.6	33.6	4.4	25	51.5	47.5
gene-RPS6KC1	intact gene	3.9	3.1	5.5	7.7	4.5	6	0.9	3.6	8.9	4.9
gene-RPS6KL1	intact gene	9.9	7	14.1	23.8	12.7	5.8	1.1	15.4	27.3	24
gene-RPS7	intact gene	675.6	651.8	1487.9	803.7	794.7	982	224.6	990.2	1188.4	1281.4
gene-RPS8	intact gene	2029.7	1479.9	3452.4	2256.6	2135.4	3087.8	476	2295.8	2977.6	3433.4
gene-RPSA	intact gene	976	901.2	2379.8	1103	1310.2	1165.3	292.1	1503.2	1803	1997.7
gene-RPTOR	intact gene	9.9	5.4	14.8	15.4	12.7	10	1.7	6.4	12.4	9.5
gene-RPUSD1	intact gene	10.7	5	13.7	15.2	9.3	7.2	1	10.6	13.7	15.3
gene-RPUSD2	intact gene	7.2	4.5	15.8	22.9	6.4	5	1	5.4	8.9	7.5
gene-RPUSD3	intact gene	25.4	27.4	65.3	38.2	39	55.5	8.7	34.4	47.7	58.2
gene-RPUSD4	pseudogene	17.1	10.2	35	31.3	16.8	18.3	2.8	14.9	23.5	24.6
gene-RRAD	intact gene	161.8	10.2	2.4	9	49.8	1.3	0.6	1.8	7.8	3
gene-RRAGA	intact gene	42.9	28.7	62.5	68.9	38.3	43.5	4.9	26.5	41.1	41.1
gene-RRAGC	intact gene	7.5	4.9	20.4	17.1	8.2	7.7	1.3	6.7	13.6	12.6
gene-RRAGD	intact gene	60.5	6.9	31.3	32.2	16.1	49.8	1.7	14.5	26	28.7
gene-RRAS	intact gene	40.5	25.6	139.7	68.2	35.8	107.5	8.1	47.4	93	89.8
gene-RRBP1	intact gene	16.1	73.8	44.5	40.8	23.1	27.2	19.4	47.4	70.3	63.9
gene-RREB1	intact gene	4.9	4.1	8.1	12.6	7.2	7.2	1.2	4.2	7.2	6.1
gene-RRH	intact gene	0.1	0	0.1	0.1	0	0.1	0	0.1	0.2	0.2
gene-RRM1	intact gene	5.9	3.5	17.3	13.1	4.7	3.7	0.5	8.2	16.1	15
gene-RRM2	intact gene	2.4	5.5	31.1	9.7	4.5	2.1	0.2	19.5	30.5	29.6
gene-RRM2B	intact gene	12.1	13.8	14.9	11.6	25.6	14	2.7	15.5	20	20.5
gene-RRN3	intact gene	12.6	18	24.2	17.5	13.9	13.9	4.2	12.3	22.4	19.8
gene-RRNAD1	partial	1.9	2.3	5.2	2.8	5.7	3.2	0.3	3.1	3.8	3.9
gene-RRP12	intact gene	10.1	8.8	24	14.7	13.7	18.8	2.2	11.5	16.3	15.9
gene-RRP15	intact gene	12.2	10.5	21.9	13.8	13.7	23.7	4.1	14.5	21.6	23
gene-RRP1B	intact gene	10.4	7.1	28.5	21.8	14.9	12.3	2.3	11.8	20	16.5
gene-RRP36	intact gene	46.8	27.7	63	77.8	63.4	60.5	7.4	38.7	63.1	61.7
gene-RRP7A	intact gene	23.4	19.1	32.7	24.9	32.3	23.4	3.5	20.2	25.9	29.5
gene-RRP8	intact gene	8.3	21.9	28.4	27.3	18.9	24.9	4.1	30.2	31.8	35.8
gene-RRS1	intact gene	41.7	72.7	91.2	68.4	89.9	128.1	17.9	93.8	88.3	99.4
gene-RS1	intact gene	0	0	0	0	0	0	0	0	0	0
gene-RSAD2	intact gene	18.3	3.4	29.7	44.9	3.9	2	2.9	3.5	9.4	15.2
gene-RSBN1	intact gene	6.8	4.1	14.8	14.1	9.9	9.1	1.3	6.3	12.2	11.9
gene-RSBN1L	intact gene	11.1	5.1	34.1	26.2	12.5	14.8	2.4	7.3	20.2	16.7
gene-RSF1	intact gene	7.2	3.8	19.9	17.6	11.7	11.3	1.3	6.5	13.8	11.2
gene-RSFR	intact gene	76.7	148.3	360.5	360.2	45.2	78.7	8.4	164.6	235.8	226.9
gene-RSG1	intact gene	80.8	54.9	153.1	126.3	105.3	123.5	9.6	71.3	116.1	156
gene-RSL1D1	intact gene	19	21	43.4	23.2	34.3	27.8	6	33.8	39.4	40.1
gene-RSL24D1	intact gene	59.9	51.8	80.8	65.9	50.9	74.5	11.3	53	73	71.4
gene-RSPH1	intact gene	0.1	0	0	4.7	0.1	0	0	0	0.1	0
gene-RSPH10B	intact gene	0.7	0.1	1	1.3	9.3	0.2	0	0.3	0.8	0.9
gene-RSPH14	intact gene	0	0	0	0.5	0.6	0	0	0.2	0.1	0
gene-RSPH3	intact gene	0.1	0	0.1	1.9	0.1	0.2	0.1	0.1	0.4	0.4
gene-RSPH9	intact gene	0.2	0.2	0.1	5.7	1.3	0.2	0.1	0.4	0.5	0.4
gene-RSPO1	intact gene	1.6	0.3	13.1	4	0.4	8.8	0	0.2	1.7	0.8
gene-RSPO2	intact gene	0.2	0	1.5	20.6	0.1	0.4	0	0	1	0.7
gene-RSPO3	intact gene	2.1	2.3	5.6	2.3	1.3	21.4	0.6	5.3	20.1	18
gene-RSPO4	intact gene	0.1	0.1	0.3	0	0.1	0	0	0	0.3	0.4
gene-RSPRY1	intact gene	7.8	4	22.1	21.3	7.2	4.5	1.1	6.8	16.1	20.2
gene-RSRC1	intact gene	17.1	11.8	25.6	22.2	15.1	21.9	2.2	12.6	22.7	22
gene-RSRC2	intact gene	38.8	25.8	102.2	88.2	46.4	51.1	7.9	39.3	79	65.4
gene-RSRP1	intact gene	303.5	132.2	638.6	464.2	268	265.5	28.7	175.9	330.1	319.3
gene-RSU1	intact gene	54.8	33.5	87.3	129.5	45.6	134.7	4.9	38.9	98.5	77.9
gene-RTCA	intact gene	11.3	14	16.9	19.4	15.1	14.6	3.9	15.3	28.4	32.4
gene-RTCB	intact gene	30.1	27.6	54.5	56	56.2	36.4	9.2	32.8	55.2	53
gene-RTEL1	intact gene	1.2	0.7	5.9	3.1	2.1	1.2	0.2	2.1	4.1	3.4
gene-RTF1	intact gene	29.6	16.3	44.4	44.2	29.3	30.3	2.9	17.8	38.9	32
gene-RTFDC1	intact gene	63.8	53.5	111.9	102.6	62.8	72.8	10.2	44.1	98.3	89
gene-RTKN	partial	42.9	5.7	17.1	27.2	24.1	29.8	3.3	16.2	32.1	22.7
gene-RTKN2	intact gene	1.1	0.7	3.1	1.2	3.2	1.2	0.1	1.7	4	2.8
gene-RTN1	intact gene	4.8	0.1	1.9	17	0.1	3.1	0.2	4.5	11.7	4.6
gene-RTN3	intact gene	125.4	141.1	256.2	277.1	333.7	123.3	36.2	135.6	221.2	247.9
gene-RTN4	intact gene	167.3	68.3	182.7	350.5	125.7	189.3	11.5	85.9	219.8	189.9
gene-RTN4IP1	intact gene	22	12.1	16.8	11.1	26.4	12.3	2.2	16.4	18.2	16.9
gene-RTN4R	intact gene	0.3	0.1	3.9	0.7	0.1	0.2	0	0.1	0.5	0.4
gene-RTN4RL1	intact gene	3.8	0.4	0.7	16.6	0.7	1.9	0	0.2	2.8	1.6
gene-RTN4RL2	intact gene	12.5	4.1	7.6	19.8	22.2	93.5	1.8	5.5	21	31.1
gene-RTP2	intact gene	0	2.3	0.1	0	0	0	0	4.1	0.1	0.1
gene-RTTN	intact gene	1.3	0.6	3.6	2.1	0.8	1	0.2	1	2.5	1.7
gene-RUBCN	intact gene	16.4	5.1	49.8	40.1	17.2	6.9	0.6	5.6	13.1	15.6
gene-RUBCNL	intact gene	8.6	5.8	57.9	28.6	5.7	7.9	0.5	9.7	17.8	18.4
gene-RUFY1	intact gene	10.5	7	29.8	24.5	19.8	16.7	2.4	11.2	24.6	25
gene-RUFY2	intact gene	2.8	0.9	3.8	4.9	3.4	3.1	0.2	1.8	4	2.7
gene-RUFY3	intact gene	11.3	5.4	31.8	19.2	14.7	6.9	1.8	7.6	20.5	19.5
gene-RUFY4	intact gene	1.6	2.5	48.6	7.4	2.6	2	0.2	11.1	15.4	15.2
gene-RUNDC1	intact gene	30.9	22.2	65.6	87.5	37.1	32.2	6.4	26.2	44.9	41.3
gene-RUNDC3A	intact gene	1.7	0.7	3.6	5.7	0.8	0.9	0.1	0.8	1.8	1.5
gene-RUNDC3B	intact gene	2.6	0.5	2.3	7.4	2.2	1.4	0.3	2.8	5	2.7
gene-RUNX1	intact gene	2.9	1.9	42.6	11.7	2	5.1	0.2	2.7	9.2	9.2
gene-RUNX1T1	intact gene	15.4	0.7	3.7	17.3	2.3	15.4	0.3	2.4	11.1	5.4
gene-RUNX2	intact gene	0.6	0.4	7.1	5	1.6	1	0.1	3.7	6	4.8
gene-RUNX3	intact gene	4.8	5	88.6	30.5	8.3	3.9	0.9	18.2	33.6	33
gene-RUSC1	intact gene	23.7	10	38.1	40.2	17.7	28.3	2.4	13.8	27.4	27.1
gene-RUSC2	intact gene	23.3	1.4	4	28.2	2.4	39.2	0.5	2	8.1	6
gene-RUVBL1	intact gene	18.8	12.5	34.3	26.4	25.5	22.7	2.8	18.5	27.3	28.2
gene-RWDD1	intact gene	19.9	18.8	23.6	18.1	23.3	30.8	3.7	25.4	33.8	44.9
gene-RWDD2A	intact gene	2.7	1.9	2	3.7	3	2.5	0.9	2.6	5.7	3.5
gene-RWDD2B	intact gene	4.5	5.3	8.7	6	9.1	7.3	2.9	8.5	11.6	15
gene-RWDD3	intact gene	4.6	3.2	6.3	4.9	6.1	5.6	0.8	3.6	7.1	4.6
gene-RWDD4	intact gene	35.5	36.3	29.2	21.8	37.8	48.7	7	25.4	34.2	32
gene-RXFP1	intact gene	2.1	0.3	3.8	0.7	0.6	5.1	0.3	2	7.7	7.7
gene-RXFP2	intact gene	0.7	0.5	1.7	0.9	5.1	0.3	0.1	1.9	12.8	23.9
gene-RXFP3	intact gene	0.5	0.1	0	0.9	45.4	0.5	0	0.2	2.8	1.3
gene-RXRA	intact gene	12.5	39.7	37.2	20.1	25.6	25.9	3.1	14.1	33.8	38.2
gene-RXRG	intact gene	2.5	53.9	2.1	1	0.8	1.7	0	1.6	3.7	1.9
gene-RYBP	intact gene	5.1	1.9	13.6	18	6.3	3.2	0.4	3.3	7.5	5.1
gene-RYK	pseudogene	19.4	11.3	31.5	44.5	18	26.6	3.2	21.7	32.6	29.7
gene-RYR2	intact gene	100	0	0.5	0.7	0.1	0	0	0.7	5.8	9.7
gene-RYR3	intact gene	0.8	0	0.3	0.4	0.2	0.1	0	0.4	1.1	0.7
gene-S100A1	intact gene	330	0.7	11.1	20.5	15.5	13.1	11.9	10.3	12.2	5.4
gene-S100A11	intact gene	125.3	30.7	113.5	356.3	56.5	120	9.7	63.3	220.9	155
gene-S100A12	intact gene	25.9	37.2	277.5	381.6	13.5	3	1.9	78.8	49.8	24.8
gene-S100A13	intact gene	29.1	8.7	43.6	84.2	11.9	16.6	1.1	10.2	21.9	18.3
gene-S100A14	intact gene	2	0.2	2.5	5	0.7	1	0.2	0.3	1.9	1.3
gene-S100A16	intact gene	34.4	19.9	97.4	138.5	9.4	21.6	1.7	17.9	41.1	34.8
gene-S100A4	intact gene	0.7	0	1.6	2.2	0.2	2.2	0.1	0.8	3.5	3.3
gene-S100A6	intact gene	201.8	25.7	193.6	1497.3	311.2	336.2	19	710.3	2240.7	2071.6
gene-S100B	intact gene	0	0.1	0.2	0.6	0.1	0.4	0.1	0.2	46.3	22
gene-S100Z	intact gene	0	0.7	0	0	0	0	0.1	0	0.1	0
gene-S1PR1	intact gene	51.3	9	75.7	223.3	10.7	36.7	3.5	10.2	35.5	29.7
gene-S1PR2	intact gene	9.8	5.1	23.1	23.7	15.8	17.2	1.5	9.6	18.7	20.7
gene-S1PR3	intact gene	3.3	0.1	1.4	4.3	0.4	1.6	0.1	0.6	4.1	2.2
gene-S1PR4	intact gene	1.6	0.8	47.7	12	0.5	0.4	0	2.7	2.5	6.7
gene-SAAL1	intact gene	10.7	7.2	34.3	32.8	13.5	11.9	2.4	14.6	24.7	22
gene-SACM1L	intact gene	12.8	18.7	19.5	26.5	24.5	10.4	2.9	13.4	27.9	23.3
gene-SACS	intact gene	6.3	0.7	11.2	4.9	1	15.9	0.3	2.8	7.8	5
gene-SAFB	intact gene	30.9	18.8	85.7	63.4	34.9	38.9	5	29.7	55.6	51.5
gene-SAFB2	intact gene	35.1	24.8	93.9	82.2	42	43.4	5.9	29.3	52.9	51
gene-SAG	intact gene	0.3	0	0.9	1	0.2	0.1	0	0.2	0.2	0.3
gene-SALL1	intact gene	0.1	38.5	5.6	0.6	124.8	0.1	2.8	3.5	8.9	10
gene-SALL3	intact gene	0.3	0.2	0	0	6.7	0	0	0	0	0.1
gene-SALL4	intact gene	0.3	1.1	1.2	0.8	2.2	0.1	0.1	1	1.6	0.8
gene-SAMD10	intact gene	0.1	0.1	0.2	0	0	7.6	0	0.2	3.6	1.8
gene-SAMD11	intact gene	5.4	13	12.7	10.6	4.2	11	0.5	5.9	20.2	15.4
gene-SAMD12	intact gene	2.3	1.4	2.7	8.7	13.4	16.3	3	7.8	8.5	7.7
gene-SAMD14	intact gene	0.7	0.4	8.8	1.6	1.6	1.3	0.2	1.1	3.4	4
gene-SAMD15	intact gene	0.3	0.4	0.7	2.1	2.4	0.2	0.2	0.9	0.4	0.7
gene-SAMD3	intact gene	0	0	0	0	0	0	0	0	0	0
gene-SAMD4A	intact gene	130.2	38	27.9	41.1	72.7	184.9	5.4	21.5	46.8	42.6
gene-SAMD4B	intact gene	30.4	15.7	49.2	72.4	33.7	31.4	7.7	22.8	37.5	36.1
gene-SAMD7	intact gene	0.1	0	0.6	0.3	0.2	0.1	0.1	0	0.2	0.5
gene-SAMD8	intact gene	8.8	3	9.5	11.4	5.9	9	0.9	4.7	9.8	11
gene-SAMD9L	intact gene	3.6	2.9	28.5	10.4	1.2	2.6	0.2	4.8	11.5	8.8
gene-SAMHD1	intact gene	22.4	7.5	36.2	51.9	4.9	13.4	1.4	14	31	32.7
gene-SAMM50	intact gene	82.2	39.8	46	37.1	79.7	68.7	10.3	44.3	63.5	65.2
gene-SAMSN1	intact gene	3.9	4.1	61.3	25.7	3.3	5.3	0.6	16	27.7	28
gene-SAP130	intact gene	11.6	7.5	26.6	31.6	11.7	13.8	1.6	8.6	20	16.5
gene-SAP18	intact gene	301.6	208.4	449.9	439.5	309.1	474.3	42.3	209.9	433.7	408.8
gene-SAP30	intact gene	11.6	3.3	12.2	16	6	51.6	4.9	13.4	26.6	25.7
gene-SAP30BP	intact gene	17.2	13.6	29.2	31	19	16.5	2.9	13.3	22.6	21.6
gene-SAP30L	intact gene	19.9	10.1	71.4	42.1	19.9	16.5	1.6	11.6	31.4	31.6
gene-SAPCD2	intact gene	1	1	5.5	3.5	1.8	1.9	0.5	6.8	8.1	7.5
gene-SAR1A	intact gene	98.5	101	144.2	195.4	100.6	90.9	24.8	95.1	144.5	141.9
gene-SAR1B	intact gene	172.4	268.1	71.4	92.8	102.3	66.6	13.3	86.2	96.9	100.6
gene-SARAF	intact gene	39.2	56.3	117.2	116.2	78.5	27.1	21	50.7	93	87.8
gene-SARDH	intact gene	3.4	60.4	2.1	5.6	70.1	0.7	8.3	5.1	3.5	2.8
gene-SARM1	intact gene	7.7	5.1	1	1.3	0.9	0.2	0.1	0.4	1.4	0.7
gene-SARNP	intact gene	50.4	28	102.7	94.3	51.4	52.7	4.3	47.6	84.7	87.8
gene-SARS1	intact gene	37	102.6	88.4	78	71.4	77.1	36.9	62.9	84.7	86.7
gene-SARS2	intact gene	17.5	13.4	34.1	29.5	22.4	19.3	3.3	16.3	23	24.6
gene-SART3	intact gene	14.4	8.1	32.8	39.6	15.2	13.6	2.1	12	23.1	19.7
gene-SASH1	intact gene	15.7	3.7	17.7	25.2	10.2	12.7	1.1	5.5	20	20.2
gene-SASH3	intact gene	11.7	12.7	208.2	43.9	14.3	10.1	0.8	26.1	51.5	57.3
gene-SASS6	intact gene	5.7	6.3	27.5	16.9	7.4	7.9	0.7	7.2	12.7	10.5
gene-SAT1	intact gene	140.6	245.1	486.8	585.2	504.8	140.9	92.4	535.8	592.4	540.8
gene-SATB1	intact gene	1.1	2.9	26.4	4.9	1.7	1.9	0.3	3.8	7.7	7
gene-SATB2	intact gene	0	0.1	0.2	0.2	14.1	0.1	0.1	0	21.1	42.6
gene-SAV1	intact gene	46	35.9	78.3	102	39	49.4	9.5	36.8	74.6	66.5
gene-SAXO1	intact gene	0	0.1	0.2	0	0.1	0	0	0	0	0
gene-SAXO2	intact gene	0	0	0.1	3	0.3	0.3	0	0.2	1.5	1.1
gene-SAYSD1	intact gene	37.8	55.7	74.4	48.7	113.3	34.5	10.9	66.4	106.6	110.3
gene-SBDS	intact gene	58.5	28	40.5	69.4	54.8	75	5.9	24.9	58.2	55.9
gene-SBF1	intact gene	26.2	24.1	149.5	74.5	45.7	32	4.3	32.8	67.2	66.5
gene-SBF2	intact gene	5.9	4	8.4	16.5	8.3	6.9	1.1	4.1	8.4	7.1
gene-SBK1	intact gene	74.3	0.1	0.3	5.1	0.2	1.2	0.1	1	0.9	0.6
gene-SBK2	intact gene	0.2	0	0	0.1	66.4	0.1	0	0	0.2	0.1
gene-SBK3	intact gene	0.1	0	0.4	0.3	0	0	0	0	0.1	0.2
gene-SBNO1	intact gene	28.5	14.8	67	86.3	33.3	30.2	4.6	22.1	40.7	43.2
gene-SBNO2	intact gene	16.5	9.3	45.5	41.3	12.8	9.4	1.3	10.6	22.9	21.7
gene-SBSPON	intact gene	55.4	2	17.9	5.2	3.5	0.4	0.1	3.6	2.7	0.8
gene-SBSPONL	intact gene	0	0	0.2	0.4	0.5	0	0	0.2	0.1	0.1
gene-SC5D	intact gene	23.3	160.8	33.6	56	29.5	15.2	4.4	21.2	33.7	28.2
gene-SCAF11	intact gene	13.5	10	33.1	18.9	13.5	12.5	3.5	13.6	20.9	20.2
gene-SCAF4	intact gene	9.7	8	31.1	23.4	12.3	12.7	2.2	11	17	18.3
gene-SCAF8	intact gene	11.6	5	24.1	26.9	11.4	12.4	1.7	7.2	14.9	12.3
gene-SCAI	intact gene	2.5	1.8	9.3	6.3	3.8	3.4	0.6	2.7	5.3	5.6
gene-SCAMP1	intact gene	19.9	12.2	25.3	24	37.4	13.4	2.3	9.1	21.8	20.2
gene-SCAMP2	intact gene	56.5	49.7	109.9	111.8	102.1	43.3	19.4	86.4	162	165.3
gene-SCAMP3	intact gene	44.2	28.9	61.9	74.1	67.8	44.1	6.4	22.8	48.9	47
gene-SCAMP4	intact gene	13.3	11.5	28.1	30.8	34.6	9.8	3.3	14.3	31.7	25.1
gene-SCAMP5	intact gene	10	11.1	29.1	20.1	30.6	7.3	2.8	19.7	25.1	24.6
gene-SCAP	intact gene	20.7	40	54.6	47.7	14.3	12.5	1.7	11.3	23	23.7
gene-SCAPER	intact gene	4.8	3.6	13	10.4	11	12	0.7	5.3	10.3	8.1
gene-SCARA3	intact gene	10.5	0.9	7.4	38.1	2.7	11.1	0.4	2.4	22.7	13.6
gene-SCARA5	intact gene	126.9	0.2	3.9	42.5	0.8	14.3	0.9	0.9	58.5	31.8
gene-SCARB1	intact gene	6.4	25.7	13.7	11.5	5.1	11.3	1.3	56.9	11.2	11.5
gene-SCARB2	intact gene	26.5	30.2	29.7	66	17.1	19.4	3.2	13.4	34.7	38.7
gene-SCARF1	intact gene	47.7	33.5	103.2	209.4	23.4	36.1	3.2	20.4	50.3	41.1
gene-SCARF2	intact gene	22.4	3.2	36.4	85.9	11.8	48.4	1.2	12.7	59.5	36
gene-SCCPDH	intact gene	34.5	158.2	67.3	47.1	134.8	44.9	7.2	42.1	66.2	73.6
gene-SCD	intact gene	2.7	1068.1	3.8	20.5	14.1	1.6	0.5	2.1	13.4	14.1
gene-SCD5	intact gene	5.5	1.5	13.4	17.3	19.1	6	1.1	3.3	12.9	8.1
gene-SCEL	intact gene	0	0	0	14.8	3.6	0.1	0.1	0	1.8	0.6
gene-SCFD1	intact gene	15.9	17.3	23.3	20.1	15.5	15.3	4.9	19.5	27.1	27.6
gene-SCFD2	intact gene	5.4	10.2	12.4	8.1	27.8	5.4	3	6.8	13.2	11.1
gene-SCFN	partial	0.6	0.1	2.1	3.1	0.3	0.3	0	0.1	0.7	0.4
gene-SCG2	intact gene	2.1	2.5	1.8	1.2	7	2.6	3.9	16	29	32.5
gene-SCG3	intact gene	1	0.8	2.1	2	1.3	2.3	6.7	14.8	19.1	7
gene-SCG5	intact gene	1.2	4.2	2.6	2.9	2.8	1.1	4.6	15	23.6	10.7
gene-SCGN	intact gene	0	0.1	0	0.1	0.1	0.9	0.6	6.7	14.8	4.4
gene-SCHIP1	intact gene	69.4	7.1	10.1	29.2	5.1	77.4	0.7	5.9	18.4	20.6
gene-SCIN	intact gene	14.4	14.5	136	48.7	176.6	9.3	2.1	81.2	172.5	109.4
gene-SCLT1	intact gene	2.1	2.3	11.6	5.5	4.9	2.3	1.1	5.2	9.2	6.3
gene-SCLY	intact gene	12.6	16.9	39.4	22.4	30.7	26.3	4.1	14	26.2	21.6
gene-SCMH1	intact gene	15.8	5.9	20.2	31.4	17.5	23.5	4.7	10.3	20.4	18.2
gene-SCML2	intact gene	1.4	0.6	5.3	2.1	1.6	1.6	0.2	0.6	1.9	1.1
gene-SCML4	intact gene	0	0	0.2	0	0	0	0	0	0.1	0.1
gene-SCN11A	intact gene	0	0	0	0	0	0	0	0	0	0
gene-SCN1A	intact gene	0	0	0.1	0.7	0.2	0	0	0.1	0.7	0.3
gene-SCN2A	intact gene	0	0	0.1	0	0	0	0	0.1	0.2	0
gene-SCN2B	intact gene	0.5	0	0.2	1.5	1.2	0.9	0.1	0.5	3.6	2.2
gene-SCN3A	intact gene	0	0	0	0	0.1	0	0	0.2	0.2	0.1
gene-SCN3B	intact gene	3	0.6	0.2	2.3	1.2	1	0.4	2.4	5.3	0.5
gene-SCN4A	intact gene	0.2	19.6	0.2	0.3	0	0.1	0	0.1	0.5	1.3
gene-SCN4B	intact gene	12.8	4.7	16.8	16.4	35.8	13.1	0.3	3.7	20.7	21.4
gene-SCN5A	intact gene	17.7	0.1	0.6	0.1	0	0	0.1	0.1	0.9	0.2
gene-SCN8A	intact gene	0.5	0.3	1.9	1.6	0.4	0.4	0	0.3	1.2	0.9
gene-SCN9A	intact gene	0.2	0.1	0.5	1.1	0.2	0.3	0.2	0.3	1.2	0.5
gene-SCNM1	intact gene	51.9	25.6	112.4	82.5	70.1	54.3	5.7	42.8	88.3	87.8
gene-SCNN1A	intact gene	1.8	0.2	0.8	39.2	93.9	0.5	0.1	0.4	93.8	46.2
gene-SCNN1B	intact gene	0.4	0.2	0.7	24.9	73.3	0.2	0.1	0.5	56.7	53.9
gene-SCNN1D	intact gene	0	0	0.1	0	0	0	0	0	0	0.1
gene-SCNN1G	intact gene	2.2	1.8	3.1	9.5	58.6	2.2	0.4	1.2	15.5	18.7
gene-SCO1	intact gene	20.7	23.1	44.5	34.4	36.4	27	3.6	32.8	44.3	46.6
gene-SCO2	intact gene	51	63.6	78.4	54.4	104.8	59.9	11.6	66.8	72.9	93.3
gene-SCOC	intact gene	25.6	8.5	20.1	26.5	43.5	16.6	5.2	18.9	31.4	24
gene-SCP2	intact gene	39.8	341.1	56.4	53.5	331.2	53.8	10.7	130.6	85.7	86
gene-SCPEP1	intact gene	18.7	61.2	231	61.1	39.3	28.4	4.1	38.3	65.9	77.7
gene-SCRG1	intact gene	1.1	0	0.1	1.4	0.2	1.2	0.1	0.4	2.4	0.7
gene-SCRIB	intact gene	20.3	5.7	29.9	44.5	19.9	15.5	1.9	9.2	22.9	21.9
gene-SCRN1	intact gene	3.2	0.1	2	3.7	7.4	0.7	0.2	0.5	2.3	0.8
gene-SCRN2	pseudogene	7.5	20.4	11.3	14.7	82.3	7	1.9	9.6	11.5	12.1
gene-SCRN3	intact gene	40.2	13.5	25.5	26	26.6	20.3	3.2	14.7	25.3	24
gene-SCRT2	intact gene	0.6	0	2.6	0.1	0.4	0	0	0.1	0	0
gene-SCT	intact gene	0	0	0	0	0	0	0.4	86.1	0.1	0.2
gene-SCTR	intact gene	0	2.9	0	0	0	0.3	0.2	3.3	3.1	0.9
gene-SCUBE1	intact gene	0.2	0.2	2.8	5.8	0.6	0.2	0.2	2.2	7.9	2.5
gene-SCUBE2	intact gene	0.1	0.5	3.2	3.7	0.3	19	1.1	3.3	5.4	3.2
gene-SCUBE3	intact gene	0	0.6	12.5	1.5	2.1	0	0	14.9	16.3	12
gene-SCX	intact gene	2	0.1	1.9	0.9	0.5	20.1	0	1.1	0.6	1.4
gene-SCYL1	partial	23.1	18.9	46.9	53.2	24.5	30.7	6.8	20.9	29.5	30.9
gene-SCYL2	intact gene	7.3	5.7	16.3	12.9	9.4	10.7	2.5	7.5	13.9	10.6
gene-SCYL3	intact gene	9.6	10.6	31	21.7	13.4	11.4	2.7	14	19.5	20.2
gene-SDAD1	intact gene	7	6.6	12.8	9.6	9.6	7.9	1.7	9.2	11.3	10.1
gene-SDC1	intact gene	23.8	16	33	64.2	47.8	9.1	1.9	31.3	40.9	37.3
gene-SDC2	intact gene	109.4	610.7	53.8	537.9	63.8	125.9	5.3	32.9	90.1	59.9
gene-SDC3	intact gene	46.7	0.9	13.8	332.6	5.7	32	2.1	6	24.3	24.3
gene-SDC4	intact gene	20.1	27.7	70	73.1	71.7	81.7	12.6	65.6	132.6	141.9
gene-SDCBP	intact gene	74.1	80.7	149.7	188.1	152.2	79.4	11.9	84.5	193.2	164.9
gene-SDCBP2	intact gene	3.5	3	11.1	12.4	16.7	3.2	0.3	55.2	208.5	341.2
gene-SDCCAG3	intact gene	2.9	4.7	12.1	10	8.1	3.1	0.6	5.8	8.4	9.4
gene-SDCCAG8	intact gene	2.3	1	3.9	4	1.7	1.9	0.4	1.6	4.3	2.3
gene-SDE2	intact gene	98.8	55.9	116.3	168	76.5	90.9	13.3	48.8	84.8	82.3
gene-SDF2	intact gene	37.9	49.3	53.6	51.6	109.1	30.4	15.3	50.4	70.2	98.4
gene-SDF2L1	intact gene	25.2	68.9	68.5	60.9	47.2	17.8	31.5	58.2	75.8	56.1
gene-SDF4	intact gene	29.2	20.2	53.8	58.6	39.7	40.2	9.3	35.9	64.6	57.5
gene-SDHA	intact gene	315.1	68.1	75.8	76.8	186.6	142.1	14	77.1	92.7	82.5
gene-SDHAF1	intact gene	107.6	72	134.5	153.1	111.5	137.4	14.4	70.5	108.7	124.3
gene-SDHAF2	intact gene	87.7	83.5	77.1	81.4	92.6	130	12.8	61.2	78.7	93.8
gene-SDHAF3	intact gene	18.6	25.5	7.7	8.1	23.1	30.3	2.8	13.7	12.9	14.8
gene-SDHAF4	intact gene	35.3	26	22.3	22.3	40.6	24.1	8.2	21.5	33.8	42.6
gene-SDHB	intact gene	622.9	148.8	105	102.8	280.8	161.7	19.6	176.1	221.1	255.7
gene-SDHC	intact gene	277	178.9	150.5	154.6	251.2	195.6	20	153.3	190.2	188.3
gene-SDHD	intact gene	580.5	247.3	273.5	231.3	667.5	335.1	34.6	303.2	395.6	421.3
gene-SDK1	intact gene	7.9	0.3	6.2	24.2	4.5	5.4	0.3	2.6	9.6	7.6
gene-SDK2	intact gene	5.5	2.4	7.2	9.2	1.4	4.6	1.8	5.4	9.7	5.8
gene-SDR16C5	intact gene	15.1	68	27.4	37.1	65.8	15.3	15.1	87.9	38.4	44.2
gene-SDR16C6	intact gene	0	0	0	0	0	0	0	0	0	0
gene-SDR42E1	intact gene	0.7	10.4	2.1	4	6.6	0.1	0.5	2.4	1.7	3.1
gene-SDR42E2	intact gene	2.9	0.4	1.2	4.3	1.1	0.2	0.2	0.5	0.6	0.8
gene-SDSL	intact gene	1.4	48	0.3	2.2	277.9	0.1	0.8	17.2	2.6	3.1
gene-SEBOX	intact gene	0.8	67.4	2.3	1.2	24	0.8	2.7	1.2	1.1	0.7
gene-SEC11A	intact gene	22	27.1	44.7	31.8	32.3	17.7	3.9	31.5	43.2	46.8
gene-SEC11C	intact gene	43.9	92	81.1	63	56.6	48	68.5	95.9	89.4	82.9
gene-SEC13	intact gene	33.2	65	78.5	72.6	64.5	55.4	23.2	73.9	83.3	72
gene-SEC14L1	intact gene	14.9	9.6	44.2	51.2	27.3	13.3	1.6	16.6	28.3	25.8
gene-SEC14L2	intact gene	3.5	281.9	18.6	46.1	14.9	2.5	3	138.4	49.2	129.8
gene-SEC14L3	intact gene	4	174.7	19.8	41.3	13.7	3.3	2.5	115	51.5	123.3
gene-SEC14L5	intact gene	4.5	2.7	36.8	17	1.9	1.3	0.3	2.8	5.1	3.6
gene-SEC16A	intact gene	14.6	14.3	33.2	40.6	27.3	11.7	4.8	11.8	21.9	15.8
gene-SEC16B	intact gene	0.6	23	2.8	2.8	9.2	0.3	0.1	9.5	3.6	3.1
gene-SEC22A	intact gene	11.1	33.3	21.3	20.7	15.1	14.3	5.9	18.3	22	22.4
gene-SEC22B	intact gene	31.3	51.7	57.7	66.5	62.5	31.1	13.5	43.5	62.3	52.5
gene-SEC22C	intact gene	6.9	4.7	8.8	9.2	6.2	9.3	6.4	12.5	10.6	7.2
gene-SEC23A	intact gene	32.6	36.6	26.1	47.4	35.4	58.8	2.8	30.3	50.2	36.5
gene-SEC23B	intact gene	26.5	31.3	100.9	71	47.1	18.2	14.2	43.9	66.7	74.5
gene-SEC23IP	intact gene	9.4	8.4	19.5	19.1	13.1	8.5	2.5	12.5	18	13.1
gene-SEC24A	intact gene	16.7	28	31.7	33	22.6	20	5.3	22.7	27.3	27.5
gene-SEC24B	intact gene	10.1	5.1	19.9	23	10.7	11.9	1.4	7.1	14.2	10.4
gene-SEC24C	intact gene	25.3	37.2	61.9	61.3	45.7	30.2	8.2	42.9	52	44.8
gene-SEC24D	intact gene	9.1	13.7	17.1	6.8	3.2	22.5	5.6	11.4	24.9	15
gene-SEC31A	intact gene	29.7	48	76	86.3	67.7	33.2	15.1	51.7	82.5	64.7
gene-SEC31B	intact gene	9.2	21.3	12.5	13.9	16	18.6	1.2	12.9	17.4	15.4
gene-SEC61A1	intact gene	18	71.4	66.8	61.9	60.9	17.1	29.7	53.5	69.3	56.4
gene-SEC61A2	intact gene	16	7.9	8.7	10.6	6.3	7.9	1.4	5.1	9	6.2
gene-SEC61B	intact gene	96.3	526.6	282.9	240.3	214.6	118.5	149.7	354.3	381	480.6
gene-SEC61G	intact gene	83.9	208.6	94.6	93.2	75.2	156.8	51.1	141.3	137.4	146.2
gene-SEC62	intact gene	52.6	54.9	97.5	110	124.2	63.4	25.2	52.4	108.3	105.5
gene-SEC63	intact gene	30.4	63	47.6	53.7	47.5	35	20.5	47.8	58	45.9
gene-SECISBP2	intact gene	10.2	5.5	17.5	14	9.3	9.2	1.6	8.6	15.7	11.1
gene-SECISBP2L	intact gene	13.4	12.9	22.1	33.3	14.5	16.5	2.6	11.5	24.7	20.5
gene-SEH1L	intact gene	24.8	7.9	29.7	24	15.1	19.1	2	10.7	24.1	22.6
gene-SEL1L	intact gene	16.4	21.9	39.5	42.1	21.1	14.2	20.8	23.4	35.5	28.1
gene-SEL1L3	intact gene	12	11.2	24.7	36.4	17.7	21.6	13	25	37.1	24
gene-SELE	intact gene	9.6	0.4	16.3	16.8	0.6	0.7	0.3	5.1	4.9	2.1
gene-SELENBP1	intact gene	47.6	53.2	26.6	131	125.9	25.4	10.5	37.1	168.7	816.4
gene-SELENBP1L3	intact gene	0	0	0	0	0.1	0	0	0	0	0
gene-SELENOF	intact gene	77.2	98	182.1	172.3	156.7	100.6	35	129.1	188.2	169.6
gene-SELENOH	intact gene	57.9	105.6	215.9	78.8	158.4	98.7	16	129.4	187	212.6
gene-SELENOI	intact gene	7.2	105.6	16.1	13.5	17.5	5	2	14.2	22.4	15.3
gene-SELENOI2	intact gene	0.2	0.2	0.6	0.6	13.7	0.7	0	0	0.9	0.3
gene-SELENOK	intact gene	53.6	83.2	63.8	77.1	51.3	43.3	22.5	53.1	76.9	90.7
gene-SELENOM	intact gene	85.1	76.7	113.2	186.7	44.4	300.1	21	95.1	225.7	170.8
gene-SELENON	intact gene	27.5	8.8	21.5	36.9	21.5	23.4	1.8	9	37.4	20.2
gene-SELENOO	intact gene	10.1	9.3	12.5	36	11.8	6.5	1.5	3.9	7	5.6
gene-SELENOP1	intact gene	168.2	642.2	616.1	659.9	4451.3	117.5	127.1	222.5	404.3	286.5
gene-SELENOP2	intact gene	426.7	1126.8	2.7	45	5.2	2.5	1.3	2.7	12.1	4.8
gene-SELENOS	intact gene	61.4	92.5	110.1	153.1	96.6	67.3	24.4	89.3	138.8	131.8
gene-SELENOT	intact gene	144.4	105	149.3	157.6	219.8	101.9	15.8	96.7	179.8	164.6
gene-SELENOW	intact gene	1095.3	159.5	479.5	428.2	381.8	1732.8	36	263.8	537.3	538.3
gene-SELP	pseudogene	9.6	5.2	205.4	75	4	3.3	9.1	10.9	18.7	23.7
gene-SELPLG	intact gene	8.2	7.4	137.6	40.6	8.1	7.5	0.9	10.9	25.7	22.5
gene-SEM1	intact gene	393.2	151.7	217.2	177	142.8	476	23.2	163.6	231.7	263.4
gene-SEMA3A	intact gene	0.6	0.3	1.4	8.2	1.9	2.3	0.1	1.1	5.7	5.6
gene-SEMA3B	partial	9.2	6.2	5.1	15	112	98.6	4.2	20.9	31.2	28.1
gene-SEMA3C	intact gene	11.3	0.7	12.2	26.9	3	25.1	1.7	5.3	20.2	8.8
gene-SEMA3D	intact gene	11.3	0.4	12.2	10.1	8.4	8.6	0.3	1.6	9.9	3.4
gene-SEMA3DL	intact gene	7.3	0.6	11.7	2.4	0.6	10.4	0.2	1.1	2.8	3.1
gene-SEMA3E	intact gene	0	0.2	3.7	0.6	0	0	0	0	0	0
gene-SEMA3F	intact gene	21.6	3.1	43.2	34.6	20.9	71.5	2.8	18.6	40.9	38.7
gene-SEMA3G	intact gene	66.5	1.5	11.6	64.9	2.4	26.9	1.2	23.9	40	117.9
gene-SEMA4B	intact gene	26.5	24.2	33.6	25.1	54.1	52.3	6.9	23.8	45.3	64.6
gene-SEMA4D	intact gene	0.9	4.4	11.2	2.7	5.8	0.6	0.5	3.7	6.2	6.3
gene-SEMA4G	intact gene	2.8	25.5	19.9	38.8	92.3	8.8	2.7	21.4	47.3	64.2
gene-SEMA5A	intact gene	6.1	1.3	28.9	47.8	49.2	2	0.4	20.6	34.6	34.1
gene-SEMA5B	intact gene	11.2	4.8	8.6	12.4	5.2	3	0.2	4.6	11.1	6.9
gene-SEMA6A	intact gene	5	1.5	6.2	13.3	5.4	4.9	0.4	1.4	3.9	2.6
gene-SEMA6B	intact gene	6.4	2.3	1.2	6.7	0.2	2	0.1	1.8	4.2	3.4
gene-SEMA6C	intact gene	44.1	2.4	12	139.5	5.8	22.7	1.6	4.2	15.2	13.9
gene-SEMA6D	intact gene	6.8	2.9	9.6	27.4	16.6	5.5	1.6	3.7	8.7	5.9
gene-SEMA7A	intact gene	68.3	10.3	42.8	50	14.1	38.8	3.2	12.4	29.3	25.1
gene-SENP1	intact gene	6.5	3.9	24.6	19.1	7	7.2	1.4	7.4	13.3	12.2
gene-SENP2	intact gene	7	3.7	8.7	7.5	6.9	5.1	1.1	3.9	7	6.1
gene-SENP5	intact gene	18.5	30.6	43.8	30.5	20.9	21	7.3	19.7	27.6	28.6
gene-SENP6	intact gene	17.5	6.7	26.5	20.7	13.8	26	3.7	12.8	25	20.2
gene-SENP7	intact gene	7.1	2.6	14.8	24.3	8.7	5.8	1.2	3.7	9.1	5.9
gene-SENP8	intact gene	9	5.8	22.1	22.3	25.2	7	1.7	7.9	15.8	13.3
gene-SEPHS1	intact gene	17.1	9.1	26.9	19.9	25.1	29.8	2.2	20.8	34	30.9
gene-SEPHS3	intact gene	77.7	230.5	93	78.3	379.1	92.2	15.3	168.1	146.3	152.7
gene-SEPSECS	intact gene	4.8	9.5	9	6.3	19.1	3.2	1	6.5	7.1	6.2
gene-SEPT10	intact gene	10.4	13.4	27.4	23.5	7.7	7	2.3	6.3	20.8	15
gene-SEPT2	intact gene	11.2	11.6	164.6	51.1	16.6	11.1	1.8	27.3	59.5	60
gene-SEPT2L	intact gene	88.1	57.6	92.2	217.7	90	252.1	11.7	68.1	164.6	124.8
gene-SEPT5	intact gene	19.2	5.2	49.5	64.8	6.2	31.4	1.5	10.9	35	29.8
gene-SEPT6	intact gene	69.5	26.2	204	110.8	44.5	105.5	6.1	50.8	102.3	107.4
gene-SEPT8	intact gene	21.7	15.6	41.6	106.7	32.5	11	3.3	17.6	34.3	28
gene-SEPTIN11	intact gene	26.3	8.3	46.1	72.2	19.6	28.3	7.5	17.2	31.3	28.9
gene-SEPTIN12	intact gene	6.6	4.3	73.4	30	2.7	3.6	0.4	5.6	11.1	8
gene-SEPTIN3	intact gene	0	0	0.1	0	0	0	0	0.1	0.5	0
gene-SEPTIN4	intact gene	5.9	0.8	14.7	7.4	1.2	1.3	0.2	0.8	2.8	2.5
gene-SEPTIN7	intact gene	96.1	41.3	278.8	178.7	80.5	151.8	15.9	95.2	187.1	161.2
gene-SEPTIN9	intact gene	41	13.7	173.2	95.1	44.9	40.7	5.2	46.4	113.9	102.9
gene-SERAC1	intact gene	3.2	2.4	10.3	6.8	5.1	3.1	0.7	5.3	10.1	7.7
gene-SERBP1	intact gene	342.4	243.4	658.4	485.2	392.5	523.7	61.4	307.9	525.5	536.2
gene-SERF2	intact gene	552.9	445.2	402.4	297.5	387.2	722.9	93.9	352.3	608.1	765.7
gene-SERGEF	intact gene	1.7	2.4	7.7	5.9	10.3	1.1	1.2	3.6	4	3.5
gene-SERHL2	intact gene	17.2	21.5	38.3	16.6	45.8	14.2	2.9	14.3	25.8	27.2
gene-SERINC1	intact gene	95.4	75.3	128.5	133.8	107.2	103.1	7.5	39.2	103.6	79
gene-SERINC2	intact gene	8.9	7.5	3.2	6.9	37.9	12	2.6	16	37.1	38.8
gene-SERINC3	intact gene	176.2	112.6	163.9	338	234.6	130.1	18.1	87.9	199.4	160.6
gene-SERINC4	pseudogene	2.3	0.9	4.3	2.9	2.8	2.1	0.4	1.5	3.2	3.8
gene-SERINC5	intact gene	7.3	4.8	10.8	12.9	3.1	4.2	1	5	10.4	8.2
gene-SERP1	intact gene	183.2	677.8	298	292.4	351.8	325.8	296.6	384.1	450.7	424.4
gene-SERPINA10	intact gene	0.2	279.3	0.1	0.1	0	0.1	0.6	0.6	0.2	0.1
gene-SERPINB1	intact gene	1.9	1.3	13.6	9.5	1.1	1.4	2.9	18	48.8	39.1
gene-SERPINB10A	intact gene	0.1	0.2	1.2	1.5	0	0.1	0	0	0	0.2
gene-SERPINB10B	intact gene	7.4	3.4	79.5	91.4	1.6	0.4	0.2	16.1	3.3	2.4
gene-SERPINB12	intact gene	0.7	0.2	9.4	6.6	0.1	0	0	0	0.2	0
gene-SERPINB2	intact gene	3.2	3.3	6.8	8.8	0.5	0.1	0.6	0.7	6.4	4.3
gene-SERPINB5	intact gene	0.4	0.4	0.3	11.2	1.9	0	0.1	5.8	20	12.2
gene-SERPINB6L	intact gene	18.5	10.7	44.2	40.8	22.1	17.1	2.9	37.1	100	57.5
gene-SERPINC1	intact gene	0.9	964.3	0.4	1.4	14	0.4	0	0.2	0.4	0.5
gene-SERPIND1	intact gene	0.7	635.6	0.4	1.6	0.4	0.5	0.1	8.9	19.7	15
gene-SERPINE2	intact gene	63.1	5.7	131	87.7	29.7	95.6	5.6	91.4	172.8	102.6
gene-SERPINE3	intact gene	0	0	0	0	0	0	0	0	0	0
gene-SERPINF1	intact gene	81.3	96.4	3.7	83.2	85.4	232.3	1.5	7.1	91.6	53.5
gene-SERPINF2	intact gene	1.3	187.8	10.4	15.6	9.2	2.2	0.5	2.1	3.7	2.9
gene-SERPING1	intact gene	87.4	1270.3	146.4	217.5	816.6	100.9	61.1	74.7	138.5	89.3
gene-SERPINH1	intact gene	139.3	18	138.8	322	123.2	245.9	13	63.1	240	142.6
gene-SERPINI1	intact gene	12.7	1.2	43.1	40.9	48.5	18.1	3.5	4.1	7.1	3.9
gene-SERTAD2	intact gene	16.5	9	40.7	52.6	12.5	17.4	1.1	9.7	24.4	20.6
gene-SERTAD4	partial	10.3	0.3	4.5	6	1.3	11.6	0.4	2.2	12.4	8.9
gene-SERTM1	intact gene	1.3	14.5	1.6	0.6	0.2	0.2	0	1.3	1.4	1.8
gene-SERTM2	intact gene	0	0	0.1	0.3	0.6	0	0	0.1	1.2	1.3
gene-SESN1	intact gene	76.7	86	267.9	97.4	150	329.8	13	62.7	111.7	115.3
gene-SESN2	intact gene	4.8	1.1	11.3	11.1	2.2	10.2	0.4	4.8	9	9.3
gene-SESN3	intact gene	8.3	4.4	25.4	9.2	4.1	11.2	0.7	2.7	14	7.2
gene-SESTD1	intact gene	30.3	4.2	23.1	29.2	8.9	37.2	1.3	11.7	32.3	33.5
gene-SET	intact gene	78.2	66.4	214.4	152.5	101.1	110.6	14.3	99.9	165.9	162.8
gene-SETBP1	intact gene	3.4	1	4.6	3	4.3	6.9	0.4	1.9	5.8	3.5
gene-SETD1A	intact gene	4.6	2.8	13.8	13.8	4.7	6.7	0.7	3.6	9.2	7.8
gene-SETD2	intact gene	24.4	18.9	55.7	56.3	35.8	34.8	3.8	18.8	38.8	35.4
gene-SETD3	intact gene	17	14.2	32.3	24.7	30.4	52.2	4.1	16.2	27.4	24.7
gene-SETD4	intact gene	1	0.2	1.8	1.4	3.2	0.6	0.4	3.4	4.8	5.5
gene-SETD5	intact gene	10.6	6.2	24.4	31	14.1	19.1	2.1	13.1	25.9	28.1
gene-SETD6	intact gene	14.7	8.6	21.3	27.9	12.6	18.1	1.2	10.9	18.1	15
gene-SETD7	intact gene	16.9	8	19	34.8	11.8	39.7	4.6	12.3	30.5	16.8
gene-SETD9	intact gene	5.7	12.6	31.6	14	21.9	12.9	2.5	12.4	23.3	23.3
gene-SETDB1	intact gene	15.8	10.5	26.9	34.5	15.6	15.2	2.7	11.6	20.8	19.2
gene-SETDB2	intact gene	8.8	4.1	11.5	6.4	12.9	3.2	0.7	4.9	8.2	6.1
gene-SETMAR	intact gene	21.2	5.9	33	25.2	19	13.8	2	12.2	26	22.4
gene-SETX	intact gene	7.2	3.8	25.7	17.5	9.1	7.2	1.2	7.3	16	12.9
gene-SEZ6	intact gene	0	0	0	0	0	0.1	0.1	0.2	0.6	0.1
gene-SEZ6L	intact gene	0.1	0	0.5	0	0	0.1	0.1	0.2	0.3	0.2
gene-SF3A1	intact gene	29.7	18.1	71.3	65.7	42.3	33	4.6	26.1	49.5	42.8
gene-SF3A2	intact gene	44.9	26.2	72.7	62.4	38	48	3.9	33.8	58.9	64
gene-SF3A3	intact gene	26.1	18.9	68.8	52.8	26	28.5	4.7	24.7	46.6	44.7
gene-SF3B1	intact gene	61.1	36.9	245.5	158.8	78.9	55.9	12.1	61.8	135.3	124.2
gene-SF3B3	intact gene	29	22.9	87.7	69.4	39.1	38	4.6	30.1	52.8	52.4
gene-SF3B4	intact gene	49.3	38.8	115.3	121.2	58.1	49.7	7.1	41.9	70.7	70.5
gene-SF3B5	intact gene	101.9	57.3	143	92.1	102.7	83.5	9.9	78.5	139.8	151.7
gene-SF3B6	intact gene	49.2	48.6	78.4	64.2	63.7	64.9	11.2	52.2	77.3	78.3
gene-SFI1	intact gene	3.5	3.9	13.3	7.6	5.6	3.7	1.8	5.9	9	7.8
gene-SFMBT1	intact gene	1.7	0.9	7.6	7.2	3.7	1.3	0.3	1.2	4.2	3.7
gene-SFMBT2	intact gene	2	3	4.3	2.4	2.4	4	0.3	0.8	3.4	2.7
gene-SFN	intact gene	0.1	0	0.7	0.8	9.5	0	0	0.1	0.9	0.9
gene-SFPQ	intact gene	100.6	44.2	216.3	164.4	105.9	97.2	13.2	82.8	164.9	151
gene-SFR1	intact gene	0.9	0.3	3.8	1.8	1.1	0.9	0	1.7	3.6	2.2
gene-SFRP1	intact gene	1.9	28.5	3	5.1	60.5	2.3	0.7	41.5	81	50.8
gene-SFRP2	intact gene	10.8	2.5	33.7	25.6	5.3	9.5	0.5	17.6	30.9	26.8
gene-SFRP4	intact gene	0.4	0	0.2	0.2	0	0.4	0	0.4	1.4	0.4
gene-SFRP5	intact gene	0.4	0	0.3	0.2	0.3	1.1	0	0.2	8.6	1.9
gene-SFSWAP	intact gene	15.7	9.4	48.8	35.3	17.7	16	4.1	17	30.2	24
gene-SFT2D1	intact gene	60.8	63.8	169	116.1	93.1	49.3	7.7	67.3	110.8	107
gene-SFT2D2	intact gene	2.5	27.6	19.9	17.7	64.7	2.7	4.7	19.4	33.1	24.3
gene-SFT2D3	intact gene	12.1	10.7	40.7	18.2	15.2	8.3	2.7	14.3	19.2	17.4
gene-SFTPA1	intact gene	0.4	2.5	0.5	2066.9	7.3	0.2	1.6	0.2	0	0.4
gene-SFTPA2	intact gene	0.4	3	0.9	2572.7	5.5	0.4	0.2	0.4	0.5	0.6
gene-SFTPC	intact gene	0.8	0.6	1.5	4529.7	0.6	0.8	0.8	0.3	0.9	0.2
gene-SFXN1	intact gene	28.3	78.2	42.7	23.5	136.9	8.8	25.5	55.6	39.4	28.2
gene-SFXN2	intact gene	3.4	25.2	7.8	4.4	145	6.4	4.4	11.4	10.6	13.5
gene-SFXN3	intact gene	36.2	7.4	53.4	62.7	22.5	52	3.3	19.2	50.3	42.5
gene-SFXN4	intact gene	14	10.3	16.1	14.3	14.9	19.6	2.7	10.8	14.7	11.4
gene-SFXN5	intact gene	1.5	7.4	2	1.8	35.5	0.4	0.3	1.6	2.6	17.3
gene-SGCA	intact gene	48.7	0.2	5.1	2.1	0.5	0.5	0	1.1	2.2	1.7
gene-SGCB	intact gene	81.7	8.7	39.7	71.5	36.1	180.3	4.1	20.4	69.9	49.1
gene-SGCD	intact gene	31.2	0.4	27.6	30.7	12.7	74.7	0.3	2.1	13.1	9
gene-SGCE	intact gene	13.6	2.5	14.1	32.6	5.8	205.9	0.6	12.2	47.2	41.3
gene-SGCG	intact gene	25.9	3	2	1.7	1.9	68.6	1.1	3	14.2	12.4
gene-SGCZ	intact gene	0.1	0	0.2	0	0.2	0.1	0	0.1	0	0.1
gene-SGF29	intact gene	63.8	44.4	100.3	138.8	86.6	76.4	22.2	53.7	73.4	76.9
gene-SGIP1	intact gene	0.1	0	0.1	0.1	0	0.1	0	0.4	0.6	0.3
gene-SGK1	intact gene	156.9	78.3	93.9	892	301	49	29.7	36.4	77.8	64.7
gene-SGK2	intact gene	0.1	11.5	0	0	43.6	0	0.2	0.4	4.8	0.8
gene-SGK3	intact gene	9.6	21.4	56.2	31.5	33.5	9.2	6.9	31.2	42.5	30.9
gene-SGK494	intact gene	1.6	0	0.5	0.4	13.1	1	0	0.5	0.5	0.7
gene-SGMS1	intact gene	22.3	22.5	31.5	45.5	24.2	22.8	2.5	12.8	24	20.5
gene-SGMS2	intact gene	5.1	13.3	3.4	7.8	8.1	9.4	2.2	8.4	19.7	12.3
gene-SGO1	intact gene	0.2	0.5	4.4	1.2	0.3	0.3	0.1	2.9	4.3	4
gene-SGO2	intact gene	1.7	0.5	1.2	1.6	3.1	1.1	0.5	1.1	2.4	1.6
gene-SGPL1	intact gene	10.9	14.2	72.1	21.9	28.8	8.3	1.9	18.1	35.9	42.3
gene-SGPP1	intact gene	4.9	1.1	16.5	15.7	18.1	6.7	0.3	3.3	10.4	8.4
gene-SGPP2	intact gene	0	1	0.2	2.5	12.6	0	0.5	9.1	9.6	14.5
gene-SGSH	intact gene	11.7	24.1	33.3	39.5	32.4	13.3	5.5	17.2	29	30.9
gene-SGSM1	partial	2.6	4.1	1.8	3.2	2.4	1	3.6	3.3	4.1	4.9
gene-SGSM2	intact gene	3.7	2.3	5.2	7.4	7.1	5.4	0.5	2.4	7	4.2
gene-SGSM3	intact gene	6	4.6	11.8	13.8	22.5	7.2	3.4	7.7	10.8	9.4
gene-SGTA	intact gene	27.7	12.8	30.8	29.3	24.5	27.3	4.5	13.4	25.7	23.2
gene-SGTB	intact gene	12.1	3.5	12.8	13.4	7.5	8.5	1.5	6.2	15.7	10.3
gene-SH2B1	intact gene	13.8	4	35.6	6.7	4.1	18.1	0.3	2.5	7	7.1
gene-SH2B3	intact gene	45.5	12.1	101.4	140.9	15.9	9.2	2.6	11.2	20.2	20.4
gene-SH2D1A	intact gene	13.3	12.8	251.9	59.2	16.6	12	1.4	26.9	44.4	33.6
gene-SH2D1B	intact gene	1.5	1.8	12.3	4.3	2.2	1.8	0.4	3.5	4.9	4.8
gene-SH2D2A	intact gene	2	2.6	43.1	7.7	3.6	1.4	0.3	5.3	9	10.4
gene-SH2D3C	intact gene	51	9.3	68	224.9	15.1	23.4	2.5	14.7	31.1	25.1
gene-SH2D4A	intact gene	0.5	2.5	0.3	4.3	36.5	0.6	0.5	4.1	8.3	1.9
gene-SH2D4B	intact gene	0.1	0	0.1	1.2	0	0.1	0	0	0	0
gene-SH2D5	intact gene	0	0	1.8	0	0	0	0	0	0.5	0.5
gene-SH2D6	intact gene	2.5	5.2	56.5	8.7	14.5	1.5	1.3	11.9	24.2	34.1
gene-SH3BGR	intact gene	247.6	0	0.1	1.5	0.2	0.1	0.1	0.2	1.1	1
gene-SH3BGRL	intact gene	70.6	46.2	443.9	230.9	81.4	600.4	10.8	147.7	335	480.3
gene-SH3BGRL2	intact gene	1.5	11.8	4.4	23.9	19.1	3.3	0.5	2.9	33.7	32
gene-SH3BGRL3	intact gene	144.4	43.6	485.8	277.2	79.9	124.2	14.8	108.3	246.2	251
gene-SH3BP1	pseudogene	3.1	4.4	77.3	11	5.7	4	0.4	10.3	18.4	17.3
gene-SH3BP2	intact gene	6.7	11.2	18.3	19.4	15.7	3.6	0.5	6.2	12.7	8.7
gene-SH3BP4	intact gene	28	49.2	8.8	61	22.5	26.6	4.7	4	13.4	7.2
gene-SH3BP5	intact gene	81.1	27.2	77.7	75.7	109.5	87	2.9	21.9	57.9	45.8
gene-SH3D19	intact gene	13.4	7.3	8.1	13.9	7.7	12.7	1.1	17.1	43.8	36.1
gene-SH3GL1	intact gene	31.3	24.5	83.7	92.8	46.1	20.4	5.4	23.3	53.8	43.6
gene-SH3GL2	intact gene	0.4	0	0.8	0.7	4.6	0.3	0	0.2	0.2	0.1
gene-SH3GL3	intact gene	2.4	0.7	13.5	12.8	2.6	1.4	0.6	4.7	10.4	9.1
gene-SH3GLB1	intact gene	72.6	32.5	69.6	95.5	50.6	68.8	7.3	40.6	83.8	80.6
gene-SH3GLB2	intact gene	7.9	2.3	26.2	16	28.5	6.2	2.8	5.1	15.8	12.8
gene-SH3KBP1	intact gene	14.3	15.2	100.5	59.9	43.2	18.9	3.1	23.2	46.3	40.7
gene-SH3PXD2A	intact gene	8.2	0.3	13.9	14.1	1.4	19.8	0.5	2.4	12.6	9
gene-SH3PXD2B	intact gene	7	20.2	7.4	17	3.6	6.3	1.1	4	16.1	10.2
gene-SH3RF1	intact gene	3.7	3.1	3.8	8.6	10.5	4.2	1.1	4	10.6	9.9
gene-SH3RF2	intact gene	0	0	0	0	0.1	0.1	0.1	0	0	0.1
gene-SH3RF3	intact gene	7.9	1.1	8.8	37.4	5.7	5.4	1.2	5.3	19.5	17.5
gene-SH3TC1	intact gene	1.3	3.6	3.9	5.8	13	1.2	0.1	0.6	2.7	1.2
gene-SH3TC2	intact gene	6.7	4.2	8	14.8	6	1	0.4	3.7	6.4	4.6
gene-SH3YL1	intact gene	3	3.2	0.9	16.7	41.4	0.8	2.1	10.8	22.3	20.8
gene-SHANK2	intact gene	1	0.5	0	5.3	6.4	0.2	0.9	0.5	0.7	0.6
gene-SHANK3	partial	20.2	5.7	7.9	36.1	8.8	18.6	1.7	3.8	11.4	7.9
gene-SHB	intact gene	7.4	9.2	2.9	10	23.1	29.4	2.3	12.2	17.2	12.4
gene-SHC1	intact gene	92.9	65.1	121.6	257	91.2	66	9.9	74	111.8	132
gene-SHC2	intact gene	3.3	2.8	3.6	11.9	2.1	2.7	0.2	2.3	5.6	4.5
gene-SHC3	pseudogene	1.9	0	0.2	0.1	0	0	0	0	0	0.1
gene-SHC4	intact gene	4.8	0.2	18.2	2.7	0.6	1.1	0.1	2.6	7.5	9.2
gene-SHCBP1	intact gene	0.6	0.4	3.8	6.2	0.5	0.4	0	1.4	3.2	3.7
gene-SHD	intact gene	0.1	0.1	0.6	0.9	0.1	0.5	0	0.2	0.4	0.3
gene-SHE	intact gene	102	51.3	57.8	543.4	23.5	47.9	4.1	23.4	50.9	56
gene-SHF	intact gene	47.1	1.4	9.4	10.4	9.1	16.2	0.8	8.3	14.1	13.6
gene-SHH	intact gene	0.2	8.8	1.7	6.8	18.1	0.1	1.3	18.7	22.8	49.8
gene-SHISA2	intact gene	8.6	14.5	200	56	157.9	24.3	1	8.9	38.7	26.2
gene-SHISA3	intact gene	0	0	0.6	0.3	0.2	0	0	0	0.2	0.1
gene-SHISA4	intact gene	95.8	3.3	14.1	36.5	10.8	91.9	2.9	13.1	51.7	43
gene-SHISA5	intact gene	1.1	0.4	2	1.5	0.5	0.4	0.3	1.1	1.1	1.7
gene-SHISA6	intact gene	0	0	0.1	0	0	0.2	0	0.1	0.1	0.1
gene-SHISA8	intact gene	0	0.1	4	0.6	0.4	0	0	0.1	0.9	1.9
gene-SHISA9	intact gene	0.4	0.1	1.8	0.7	0.6	0	0	0.4	0.8	0.9
gene-SHKBP1	intact gene	23.6	5	6.4	23.7	22.7	20.5	2.9	9.6	20.1	20.1
gene-SHMT1	intact gene	9.7	208.3	6.7	6.2	79.6	5.3	2.6	4.1	5.6	4.5
gene-SHOC2	intact gene	7.3	4.7	26.4	17	7.8	8.9	1.3	6.2	15.3	12.8
gene-SHOX	intact gene	0	0	0	0	0	0	0	0	0	0
gene-SHOX2	intact gene	0	0	0	0.2	0	0.1	0	0	0.2	0.1
gene-SHPK	intact gene	18.6	33	65	54.2	64	26.7	3.9	22.7	38.5	45.8
gene-SHPRH	intact gene	3.7	2.4	7.6	7.2	6.8	4.7	1.1	3.3	5.9	4
gene-SHQ1	intact gene	1.3	1	3.4	1.3	1.7	1.4	0.3	1.1	2	2
gene-SHROOM1	intact gene	0.7	58.5	0.2	4.3	72	0.1	5.3	13.1	11	11.8
gene-SHROOM2	intact gene	8.3	3.6	7.7	30.1	20.5	1.8	1.9	3.9	7.3	5.5
gene-SHROOM3	intact gene	3.9	0.3	0.4	8.1	8.8	0.8	0.1	6.8	15	19.5
gene-SHROOM4	intact gene	71.3	9	33.2	271	13.8	33	2.7	10.1	36.9	26.6
gene-SHTN1	intact gene	1.8	9.5	8.9	20.5	1.5	1.1	1.1	6.9	10	11.4
gene-SI	intact gene	0.3	0	0	0.1	0.1	0.4	0.2	43.1	5.1	1.5
gene-SIAH1	intact gene	18.5	8.1	16.3	29.1	12.8	17.6	5.8	12.2	17.7	14.4
gene-SIAH2	intact gene	14.1	8	50.2	28.6	20	15.9	3	16.6	29.7	39.1
gene-SIAH3	intact gene	0	0.7	2.1	6.8	0.4	0.2	0	1.1	1.1	0.8
gene-SIDT1	intact gene	0.1	1.9	0	0.8	4.3	0	10.1	8.4	10.9	7.5
gene-SIDT2	intact gene	35	27.1	68.1	51.3	77.2	32.9	6.8	26.9	45.2	35.9
gene-SIGIRR	intact gene	6	49.1	0.2	6	109.3	0.1	5.3	18.5	20.4	37.2
gene-SIGLEC1	partial	24.2	24.7	344.2	68.9	18.4	16.2	1.8	5.3	39.4	29.3
gene-SIGLEC15	intact gene	0	0	0.1	0	0.1	0	0	0	0	0.1
gene-SIGMAR1	intact gene	17	68.6	33.6	25.4	44.3	16.3	11.5	23.4	24.9	23.9
gene-SIIL	intact gene	3.5	2.6	7.9	4.2	4.5	10.1	20720.8	8803.6	7.9	4.6
gene-SIK1	intact gene	79.1	36.7	21.6	151.4	86.8	23.7	5.8	10.3	17.7	11.5
gene-SIK2	intact gene	23.1	21.1	21.3	23.4	14	15.3	1.7	6	14.4	11.6
gene-SIK3	intact gene	11.2	17.3	16.6	23.8	11.8	10.3	2.8	5.1	12.2	8.8
gene-SIKE1	intact gene	49.8	66.9	119.9	71.7	48.8	61	8.1	64.5	87.7	88
gene-SIL1	intact gene	16.7	23.1	26.6	20.6	30.2	14.2	8.4	19.3	25.9	31.2
gene-SIM1	intact gene	0	0	0	0	26.4	0.1	0	0.1	0.1	0
gene-SIM2	intact gene	0	0.1	0.2	0.1	6.5	0.1	0	0.1	0.1	0.1
gene-SIMC1	intact gene	9.6	6.6	15.2	11.9	17.9	8.9	1.3	5.5	11	10.9
gene-SIN3A	intact gene	11.5	10.1	35.5	32.8	14.3	14.8	1.3	11.3	21.2	20.9
gene-SIN3B	intact gene	10.6	3.3	16.2	20.5	10.7	17.1	1.2	5	13.6	11.1
gene-SIPA1L1	intact gene	6.1	2	9.9	35.5	13.8	13.9	1	6	15.9	13.8
gene-SIPA1L2	intact gene	3.3	2.3	12.8	23.1	19.6	1.6	0.2	4.8	8.6	6
gene-SIPA1L3L	pseudogene	16.7	9.7	136.8	47.6	11.2	8.9	1	14	32.1	33.2
gene-SIRPA	intact gene	6.1	4.3	26.6	8.8	3	1.5	0.3	2.2	6.2	6
gene-SIRT1	intact gene	27.3	12	36	65.3	17	17.3	2.6	10.3	21.3	13.2
gene-SIRT2	intact gene	84.7	69.7	209.3	106.4	129.3	103.1	15.3	82.3	135.4	135.2
gene-SIRT3	intact gene	17.7	27.4	12.3	15.1	30.8	15.2	1.9	6.7	15.3	16.3
gene-SIRT4	intact gene	5.4	4.7	7.3	5.6	6.9	5	0.8	3.2	5.7	6.3
gene-SIRT5	intact gene	75.3	29.9	39.6	22.1	44.3	43.3	9.7	32	47.9	54.5
gene-SIRT6	intact gene	21.8	17.3	45.6	48.6	28.6	24.1	4	26.7	41.6	40.9
gene-SIRT7	intact gene	21.2	17.8	64.1	68.6	21.1	27.4	4.7	25.4	42.5	41.6
gene-SIVA1	intact gene	38.2	29.9	106.3	87.7	52.8	39.5	5.4	44.4	81.4	85.8
gene-SIX1	intact gene	14.4	0.3	2.9	2.5	4.4	6	0.2	0.6	4.5	3.5
gene-SIX2	intact gene	0.3	0	0	1	0.1	292.6	0	0.4	2.9	1.2
gene-SIX3	intact gene	0	0	0	0	0	0.1	0	0	0.1	0.2
gene-SIX5	intact gene	6.6	1.7	3	9.5	6.3	13.6	0.6	2.1	5.8	4.4
gene-SIX6	intact gene	0	0	0.1	0	0	0	0	0	0	0
gene-SKA2	intact gene	26	15.5	60.9	68.1	42.7	46	3	21	45.5	42.8
gene-SKA3	intact gene	1.8	1	7.1	6.5	1	0.6	0	3.4	5.7	5
gene-SKAP1	intact gene	2.7	2.3	46.6	9.5	5.2	3.3	0.2	7.9	9.8	10.6
gene-SKAP2	intact gene	10.1	22.5	64.8	51.1	21.8	45.3	3.6	31.3	41.7	41
gene-SKI	intact gene	10.9	3	14.3	32.4	8.6	12.4	1	6.2	19.4	11.7
gene-SKIDA1	partial	1.5	1	0.3	0.6	0.3	0.4	0.4	0.5	0.6	1.8
gene-SKIL	intact gene	5.3	7	14.2	14.7	6.5	9.6	1.5	5.7	13.2	10.1
gene-SKIV2L	pseudogene	22.7	16.4	54.5	40.3	30.9	31	3.5	21.3	35.2	36.2
gene-SKIV2L2	intact gene	17	10.9	23.8	20.2	12.8	14.5	2.2	10.6	17.6	15.5
gene-SKOR1	intact gene	0.1	0	0.1	0.3	0.6	0	0	0.3	0	0.1
gene-SKOR2	intact gene	0	0	0	0	0	0	0	0	0	0
gene-SKP1	intact gene	150.9	150.9	183	192.8	307.9	166.9	22.2	121.8	218.5	223.6
gene-SKP2	intact gene	6.8	12.5	11.2	11.2	9	8.6	1.5	6.6	12.6	10.6
gene-SLA	intact gene	9.8	8.2	147.4	55.4	4.7	6.4	0.8	9.4	20.1	18.4
gene-SLA2	intact gene	9.5	9.3	186.9	30	55.5	6	1.2	20.3	38.8	34.3
gene-SLAIN1	partial	0.1	0	0.1	0.1	0	0.2	0	0.2	0.2	0.1
gene-SLAIN2	intact gene	24.8	5.9	28.3	41.5	14.1	45.8	2.1	9.5	24.7	19.2
gene-SLAMF1	intact gene	3.4	3.1	96.6	17.7	4.1	2.2	0.4	14.8	26.5	34.9
gene-SLAMF8	intact gene	0.2	0.5	8.5	2	3	0.2	0.3	65	108.6	68.1
gene-SLBP	intact gene	1.7	2	23.6	8.2	1.2	1.1	0.4	6	12	14.8
gene-SLC10A1	pseudogene	0	0	0	0	0	0	0	0	0	0
gene-SLC10A2	intact gene	0	0	0	0	8	0	0	0.9	41.3	0.4
gene-SLC10A4	intact gene	0.2	0.7	2	2.4	3.5	1.5	0.1	0.5	3.5	1.4
gene-SLC10A7	intact gene	3.8	2.1	10	9.7	6.4	6.4	2.7	3.9	9.1	9.5
gene-SLC11A1	intact gene	0.7	10.6	52.7	5.1	2.3	6.9	0.2	2.5	5.1	3.8
gene-SLC11A2	intact gene	22.5	34.8	43.1	96.6	54.5	36.7	9.5	39	49.6	48.7
gene-SLC12A1	intact gene	0.1	0	0.1	0.1	214.1	0	0	0	0.1	0
gene-SLC12A2	intact gene	9.3	1.4	9.6	12	2.7	17.8	2.1	26.2	58.6	23.5
gene-SLC12A3	intact gene	0.3	0	2.5	0.2	148.4	0.5	0.5	0.2	0.3	0.3
gene-SLC12A4	intact gene	24.2	12.3	58.2	64.9	27.3	26.2	3.1	18.2	42.1	32.3
gene-SLC12A5	intact gene	55.8	0.1	2.4	1.6	3.5	0	0	0.7	1.2	1.1
gene-SLC12A7	intact gene	4	10.5	16.6	18.4	25.6	4.4	1.3	13.1	21.2	18.4
gene-SLC12A8	intact gene	0.2	1.1	1	6.1	9.2	0	4	9.4	11.4	10.4
gene-SLC12A9	intact gene	10.6	11.3	42.7	40.2	44	10.4	1.4	11.6	36.5	41
gene-SLC13A1	intact gene	0	0.1	0	0.1	51.8	0	0	4.6	2.7	1
gene-SLC13A2	intact gene	0	0.2	0	0.1	8	0	0.1	7	0.3	0.2
gene-SLC13A3	intact gene	0.6	0.3	0.5	0.8	677.5	0.4	0.5	0.2	0.5	0.3
gene-SLC13A4	intact gene	0	0	0	0.9	0.5	0.3	0	0	0.2	0
gene-SLC13A5	intact gene	0.1	0.4	0.3	0	109.6	0.1	0.1	0.1	0.8	0.5
gene-SLC14A2	intact gene	0.7	0.1	0.2	3.3	0.1	1.2	0.1	0.7	1.7	1.1
gene-SLC15A1	intact gene	0	0.2	0.5	0.3	0.7	0.1	0.1	48.9	35.3	1
gene-SLC15A2	intact gene	0	0.1	0.1	1.8	23.1	0	0	0.1	0.1	0.1
gene-SLC15A4	intact gene	8.7	10.6	45.1	26.6	11.2	11.6	2	8.9	22.4	26.4
gene-SLC15A5	intact gene	0	0	0	0	0.2	0	0	0	0	0
gene-SLC16A1	intact gene	194	45.7	39	60	35	73.6	6.7	36	53	84.5
gene-SLC16A10	intact gene	11.3	15.3	7.1	6.8	9.2	15.2	21	16.8	15.2	7.8
gene-SLC16A12	intact gene	0.2	3.8	0.9	4.9	38.1	0.1	3.3	1.4	0.7	0.2
gene-SLC16A13	pseudogene	0.8	0.4	9.3	1.2	439.3	0.6	0.1	2.5	2.1	2.8
gene-SLC16A14	intact gene	0.1	0	0.1	0.2	0.1	0	0	0.2	2.5	5.3
gene-SLC16A2	intact gene	16.8	62.8	43.1	21.6	106	6	0.8	2.5	10.8	6.7
gene-SLC16A3	intact gene	3	0.5	6.5	10	0.5	1.2	0	2.9	4.9	8
gene-SLC16A4	intact gene	4.8	1.5	4.4	9.3	345.5	3.8	0.5	3.1	8.3	5.9
gene-SLC16A5	intact gene	0.3	23.6	0.3	3	22.1	1.1	0.1	3.5	57	68.9
gene-SLC16A6	intact gene	3.9	1.1	9.4	10.6	8.2	0.5	0.3	2.6	4.5	4.3
gene-SLC16A7	intact gene	35.6	1	2.4	2.1	8.7	20.4	0.3	0.7	5.6	3
gene-SLC16A8	intact gene	0.1	0.1	0.2	0.2	0.3	0	0	0.4	0.3	0.1
gene-SLC16A9	intact gene	4.4	1.1	16.1	18.3	114.5	11.2	0.7	11.6	24.3	13.5
gene-SLC17A5	intact gene	3.5	10.3	8.8	30.8	12.7	6.1	2.4	9.7	26.1	15.9
gene-SLC17A6	intact gene	0	0	0	0	0	0	0	0	0.1	0
gene-SLC17A8	intact gene	0	0	0	0	0.1	0	0	0	0	0
gene-SLC17A9	intact gene	0.3	17.3	5	2.5	2.2	0.2	1.6	6.1	28.7	34.6
gene-SLC18A1	intact gene	0.7	0.4	1.3	0.8	1.5	0.6	0.2	1.6	2.6	2.8
gene-SLC18A2	intact gene	2.6	0.4	12.7	7.5	0.4	0.2	0.2	0.8	3	1.5
gene-SLC18A3	partial	0.2	0	0	0.4	5.1	1.1	0.1	0.9	3.5	1
gene-SLC18B1	intact gene	6.8	6	5.5	5.2	14.5	5.2	1.9	23.4	8.8	9.4
gene-SLC19A1	intact gene	43.8	71	40.4	21.6	247.2	22.4	5.6	39.3	39.1	44.2
gene-SLC19A2	intact gene	13.1	2.8	0.9	0.7	4.8	2.2	0.3	0.4	0.9	0.7
gene-SLC19A3	intact gene	0.6	0.4	0.7	2.6	4	0.3	0.1	2.1	2.4	1.7
gene-SLC1A1	intact gene	5.2	19.1	0.8	1.2	59.2	0.5	0.3	16.8	16.5	12
gene-SLC1A2	intact gene	1.8	0.3	0.7	0.7	0.5	1.1	0.1	0.6	1.8	1.3
gene-SLC1A3	intact gene	0	0	0	0	0.3	0	4.1	2.2	0.2	0.2
gene-SLC1A4	intact gene	2	1.5	15.7	15.4	55.2	3.3	9.1	6.4	11.1	6.4
gene-SLC1A6	intact gene	52.9	0.8	4.8	8.7	4.1	2.2	1.2	3.1	5.5	4.5
gene-SLC1A7	intact gene	0	0	0	0.2	0	0	0	0.2	0	0.1
gene-SLC20A1	intact gene	5.5	43.5	19.4	10.9	441.3	11	1.5	12.4	33.2	110.4
gene-SLC20A2	intact gene	20.6	11.8	12	12.7	68.2	14.2	1.9	7.6	15.5	12.7
gene-SLC22A13	intact gene	0.1	0.1	0	0	3.8	0	0	0.3	0	6.1
gene-SLC22A13L	intact gene	0	22.4	0	0	4.4	0	0	0.1	0.1	0.3
gene-SLC22A15	intact gene	1	0.9	1.9	2.1	1.5	0.9	1.1	2.4	4.9	3.7
gene-SLC22A15L	intact gene	1.6	2.5	6.2	8.5	3.1	2.8	0.9	4.2	8.5	5.3
gene-SLC22A16	intact gene	1.3	3.1	0.4	0.2	31.6	0.9	5.1	2.5	0.6	0
gene-SLC22A18	intact gene	0.1	34.4	0.1	0.2	63.2	0.1	0.1	23.7	26	61.3
gene-SLC22A2	intact gene	0.6	2.5	0.3	0.4	143.6	0.1	0	0	0.1	0.1
gene-SLC22A23	intact gene	2.8	13.6	5.6	12.3	6.4	1.1	1.7	7.1	12.7	12.6
gene-SLC22A3	intact gene	7.8	1.5	55.9	21.6	4.9	1.3	0.6	14.5	22.8	12.6
gene-SLC22A31	intact gene	0.3	0.5	0.6	117.2	1.3	0.2	0.7	1	1.8	1
gene-SLC22A4	intact gene	5.5	7.7	5.2	5.3	34.7	6.6	0.7	8.9	16.3	19.5
gene-SLC22A5	pseudogene	19.9	15.1	16.6	15.5	83.5	20.4	2.6	17	45.7	39.9
gene-SLC22A7	intact gene	0.2	0	0.2	0	367.6	0.3	0.1	0	0.1	0.1
gene-SLC23A1	intact gene	0.5	17.8	18.1	3	191.6	0.3	0.1	6.2	13	14.7
gene-SLC23A2	intact gene	6.8	4.7	22.3	20.4	5.3	4.8	1.2	7	11.9	10.3
gene-SLC23A3	intact gene	2	1.4	3.6	5.9	40.6	2.9	0.1	0.8	1.3	1.8
gene-SLC24A1	intact gene	0.1	0.1	0	0	0.1	0	0	0.1	0	0
gene-SLC24A2	intact gene	0.4	0.1	0.9	0.2	0.1	0.1	0	0.1	0.4	0.1
gene-SLC24A3	intact gene	1.5	0.7	12.6	4.5	2.1	2.1	0.2	3.1	8.6	9.1
gene-SLC24A4	intact gene	0.2	1.4	10.1	2.8	0.5	0.5	0.1	1	2.7	2.7
gene-SLC24A5	intact gene	1.3	0.8	3.5	3.1	0.9	1.4	0.4	1.3	1.6	1.8
gene-SLC25A1	intact gene	18.7	446.8	40.4	70.1	385.4	15	3.7	34.2	47.6	70
gene-SLC25A10	intact gene	13.6	63	26.9	26.4	270	7.6	2.2	32.8	47.3	56
gene-SLC25A11	intact gene	367.4	110.1	83.5	73.1	162.2	184.2	12.9	127	155.2	178.3
gene-SLC25A12	intact gene	87.2	2.5	25.4	16.5	30.8	36.9	1.2	10.9	28.3	23.4
gene-SLC25A13	intact gene	10	66.2	18.6	32.9	60.7	8.7	3.4	11.5	22.8	24.8
gene-SLC25A14	intact gene	49.7	15	57.9	51.6	26.2	25.9	4.9	23.1	39.7	40.1
gene-SLC25A15	intact gene	7	3.4	7.8	6.2	215.5	24.7	0.1	4.4	10.5	10
gene-SLC25A16	intact gene	31.7	17.7	48	99.2	28.2	19.2	3.4	26.5	29	22.7
gene-SLC25A17	intact gene	3.5	8.1	8.8	10.3	30.3	7.4	2	14.9	31	19.2
gene-SLC25A19	intact gene	5.1	2.4	8.2	11.2	6.5	5.6	0.9	2	6.3	3.6
gene-SLC25A20	intact gene	70.1	142.5	54.9	60.2	144.3	56	6.1	52.2	57.9	54.6
gene-SLC25A21	intact gene	3.2	11.8	2.8	5	43.9	3.6	0.7	1.1	5.9	4.2
gene-SLC25A22	intact gene	14.3	16.6	28.2	11.3	37.2	10	0.8	27.7	21.6	17.9
gene-SLC25A24	intact gene	21.2	3.5	41.3	71.7	20.4	15.5	2.2	32.9	49.7	40
gene-SLC25A25	intact gene	14.6	35.6	27.5	22.9	131.7	8	2	7.3	15.2	13.8
gene-SLC25A26	intact gene	3.1	2.8	6	4.6	7.4	4.7	1.2	4.3	5.1	4.8
gene-SLC25A28	partial	48.6	35.7	64.1	54.5	68.1	43	8.5	27.8	43.9	43.2
gene-SLC25A29	intact gene	130.7	29.5	16.4	138.7	76.1	43.2	21.5	12.5	31.2	14.5
gene-SLC25A3	intact gene	676.9	294.1	263.5	230.1	424.5	348.9	53.9	349.4	343.6	371.1
gene-SLC25A30	intact gene	27.2	11.4	19.1	11.5	28.9	7.2	0.5	6.4	14.5	11.4
gene-SLC25A32	intact gene	7.5	3.6	11.6	10	7.5	6	0.8	4.6	9.5	9.2
gene-SLC25A33	intact gene	11.1	27.1	5.9	6	13.5	15.4	1.6	5.1	8.9	8.3
gene-SLC25A34	intact gene	42.8	24.1	1.8	0.8	12.7	1.3	2.1	17.8	7.6	18.1
gene-SLC25A36	intact gene	13.5	2.4	38.5	25.5	22.9	9.1	1.9	9.5	20	20.1
gene-SLC25A37	intact gene	9.6	11.2	11.2	38	9.4	5.4	0.3	8.5	7.7	9
gene-SLC25A38	intact gene	8	3.9	22.5	23.4	12.3	4.2	0.6	3.6	9.3	9.3
gene-SLC25A39	intact gene	39.9	51.3	74.9	60.1	201.1	38.5	6.3	89.8	89.8	116.1
gene-SLC25A4	intact gene	3679.9	62.5	40.8	30.1	191.6	1031.2	23.2	43.6	89.2	89.4
gene-SLC25A40	intact gene	0	0	0	0	0	0	0	0	0	0
gene-SLC25A42	intact gene	9.1	4.4	3.8	7.6	11.6	6.3	0.4	1.6	4.1	3.7
gene-SLC25A43	intact gene	5.1	3.3	10.6	8.9	8	7.9	1.4	4.8	9.1	8.6
gene-SLC25A46	intact gene	14	8.1	19	19.7	28.3	18.8	3.2	12.1	19.6	18.8
gene-SLC25A47	intact gene	6	11.4	1.9	8.7	107.3	1.5	0.1	0.6	1.7	1.8
gene-SLC25A5	intact gene	604	346.4	257.7	172.7	327	424	33.5	224	348.8	332.1
gene-SLC25A51	intact gene	19.5	3.8	19.4	21.4	13	23.7	1.9	9.7	15.4	14.5
gene-SLC25A6	intact gene	420.2	585.2	708	653.4	2016.4	755.8	95.1	839.9	1258.3	1190.6
gene-SLC26A1	intact gene	0.1	0	0.1	0.1	168.3	0.1	0.1	5	2.8	6.9
gene-SLC26A11	intact gene	8.7	9.2	41.1	22.9	23.5	5.3	1.3	12.1	25.1	25.3
gene-SLC26A2	intact gene	2.6	5	10	7.3	7.2	3.8	0.5	3.7	12.3	15.3
gene-SLC26A3	intact gene	0	0	0.1	0.1	0.3	0	0	0.1	0	73.9
gene-SLC26A4	intact gene	0.1	0	1.2	0.1	39.2	0.1	0	0	91.8	9.8
gene-SLC26A5	intact gene	7.4	47.9	20.3	24.3	4.4	8.4	1.6	14.4	46.6	25.5
gene-SLC26A6	intact gene	0	0	0	0	82.1	0.1	0.2	67.8	0.2	0
gene-SLC26A7	intact gene	0	0	0	0	0	0	0	0	0	0
gene-SLC26A8	intact gene	0.7	0.7	5.8	2.6	4	0.9	0.2	1.2	2.6	2
gene-SLC26A9	intact gene	0.6	0.7	0	6.9	0	0	0	8.7	0	0
gene-SLC27A1	intact gene	6.7	8.2	22.3	11.6	8.8	5.6	1.2	4.8	13.3	9.7
gene-SLC27A2	intact gene	0.6	236.7	1.8	2	551.2	0.7	0.8	99.6	21	47.6
gene-SLC27A4	intact gene	17.9	69.3	26.8	51.8	33.8	16.1	3.8	25.1	36.8	38.4
gene-SLC27A6	intact gene	0.6	0	0.5	5.9	0.2	0.3	0	0.1	0.6	0.6
gene-SLC28A2	intact gene	1.8	3.8	0	0.1	10.9	0	0.1	67.2	23.4	16.9
gene-SLC28A3	intact gene	0	0.2	0	0.7	0.7	0	0	0.1	0.1	0.1
gene-SLC29A1	intact gene	47	4.2	29.3	57.2	13.3	25.1	0.5	7.8	20.8	22.1
gene-SLC29A3	intact gene	3	4.9	18.7	10.7	28.7	2.7	2.3	4	10.4	8.5
gene-SLC29A4	intact gene	1.9	0.6	8.5	7.6	1.4	2	0.2	2	4.5	4
gene-SLC2A1	intact gene	57.5	4.4	33.3	54	20.6	33.4	2.4	12.2	47.8	41.9
gene-SLC2A10	intact gene	1.8	5.9	6.4	6.1	1.3	1.9	1.9	2.2	4.6	2.4
gene-SLC2A11	intact gene	0.7	0.8	0.8	1.1	57	0.5	0.2	0.9	2.9	2.3
gene-SLC2A11L1	intact gene	0.1	0.1	0.1	0	127.5	0	0	0	0	0.1
gene-SLC2A11L2	intact gene	0	15.8	0.1	0	79.4	0	0	0	0	0
gene-SLC2A11L4	intact gene	0	0	0	0	47.7	0	0	0	0	0
gene-SLC2A11L5	intact gene	2.5	6.4	11	9.3	20	2.5	1.5	3.2	6.2	4.8
gene-SLC2A12	intact gene	5	1.1	4.3	10.2	2	11.6	0.2	0.9	4.5	3.7
gene-SLC2A13	intact gene	5.8	7.1	21	15.2	29.5	23.1	2	9.7	23.2	19.4
gene-SLC2A14	intact gene	19.8	10.5	67.5	54.5	15.9	14.9	1.5	13.4	30.3	25.5
gene-SLC2A2	intact gene	0	93.6	0.1	0.1	65.7	0.1	0.9	2.1	0	0
gene-SLC2A4RG	intact gene	7.7	7.7	26.9	13.1	5.4	10.2	0.6	4.9	13.2	15.3
gene-SLC2A5	intact gene	1.9	28.4	2.9	2.3	29.8	4.8	0.7	7.3	6.2	2.9
gene-SLC2A6	intact gene	3	10.8	45.1	15.7	2.7	3.5	0.5	6.5	11.2	11.1
gene-SLC2A8	intact gene	15.2	13.9	37.7	32.4	20.6	11.4	5.4	15.9	26.2	21.4
gene-SLC2A9	intact gene	0.4	26	3.2	1.7	18.7	0.3	4.7	9.9	14.9	7.6
gene-SLC2A9L	intact gene	0.3	0.1	0.8	1.1	0.3	0.2	0	0	0.3	0.3
gene-SLC30A1	intact gene	20.6	41.4	32.9	32.4	52.2	9.1	2.2	14.8	20.7	16
gene-SLC30A10	intact gene	0	10.5	0	0.1	0.3	0	0.2	41.5	8.2	23.6
gene-SLC30A2	intact gene	3.4	0.7	0	0	0.1	0.1	40	37.6	0.1	0.2
gene-SLC30A3	intact gene	0.5	0	0	0.7	0.2	0.3	0	0	0	0.1
gene-SLC30A4	intact gene	63.1	27.8	48.3	106	49.5	30.9	4.9	34	51.5	43.3
gene-SLC30A5	intact gene	12.4	16.4	28.4	23.4	27.3	18.5	6.1	18	29	28.1
gene-SLC30A6	intact gene	8.1	9	18.7	16.3	9.5	8.7	4.2	10.8	16.4	12.5
gene-SLC30A7	intact gene	5.7	12	23.7	19.4	11.2	4.6	4.6	11.7	20.1	15.1
gene-SLC30A8	intact gene	0	0	0.4	0.2	0	0	0.7	1.1	0.3	0.1
gene-SLC30A9	partial	13.5	8.4	16.5	22	20.6	11.5	2.7	8.8	16.4	12.7
gene-SLC31A1	intact gene	13.2	102.7	14.5	19.4	24.8	7	3	33.9	43.6	45.9
gene-SLC31A2	intact gene	4.9	9	28	22.6	12.6	9.7	1.3	8.2	15.1	16.8
gene-SLC32A1	intact gene	0	0.1	0.1	0	0.3	0	0	0	0.1	0
gene-SLC33A1	intact gene	16.2	46.8	32.4	34.9	59	14.1	9.1	23.9	37.4	40.1
gene-SLC34A1	intact gene	1.3	0.5	2	1.1	5087.1	1.7	0.8	0.4	0.9	0.4
gene-SLC34A2	intact gene	0	0.1	0.1	2.5	0.4	0	0.2	4.5	0.2	0.4
gene-SLC35A1	intact gene	6.8	7.5	18.8	18.5	18.1	9.4	2.3	15.3	27.3	17.6
gene-SLC35A3	intact gene	2.2	14.5	5	4	10	1.7	1.2	10	22.5	28.7
gene-SLC35A4	intact gene	48.4	48.3	69.1	67.3	94.6	67.9	9.2	46	71.9	82.8
gene-SLC35A5	intact gene	3.4	3.4	11.7	12.5	8.1	2.9	3	5.7	11.4	9.2
gene-SLC35B1	intact gene	57.3	152.8	80.9	98.5	104	29.3	28.4	90.4	83.6	95.6
gene-SLC35B2	intact gene	6.8	8.2	12.6	17	11.9	6.2	3.2	7.8	15.7	23.3
gene-SLC35B3	intact gene	3.4	3.8	9.7	6	5.5	4.6	0.9	5.2	8.5	7.6
gene-SLC35B4	intact gene	6.8	3	21.1	14.3	21.7	5	1.7	8.8	17.2	11
gene-SLC35C1	intact gene	27.6	19.8	37.2	50.5	42.6	37.4	9.6	36.4	77.6	106.2
gene-SLC35C2	intact gene	12.5	46.7	34.2	33.2	29.9	12.6	6.2	12.4	21	17.6
gene-SLC35D1	intact gene	10.7	21.3	27.5	28.5	30.6	14.6	2.7	17.4	38.5	63
gene-SLC35D2	pseudogene	0.4	0.1	0.4	0.4	0.6	0	0	0.1	0.5	0.2
gene-SLC35D3	intact gene	0	0.1	0.1	0.2	0.1	0.1	0.1	0.2	0.4	0.5
gene-SLC35E1	intact gene	20.2	8	38.9	30.9	23.9	14.1	6.2	19.4	32.9	34.5
gene-SLC35E2B	intact gene	11.8	31.9	43.5	26	14.6	11.2	2.7	18.4	25.5	23.8
gene-SLC35E3	intact gene	23.1	17.3	67.2	78	32.7	19.5	6.1	30.7	62.4	89.1
gene-SLC35E4	intact gene	6.1	2.4	10.1	10.8	4	7	0.5	2.6	5.2	6.9
gene-SLC35F1	intact gene	3	0.1	0.7	2	2.1	1.6	0.1	0.7	4.1	1.5
gene-SLC35F2	intact gene	0.2	2	3.3	6	81.2	0.2	3.1	17.6	4.7	3.3
gene-SLC35F3	intact gene	0.1	1.6	0.1	3.1	7.7	1.5	0	0.8	1	1.3
gene-SLC35F4	intact gene	0	0	0	0	1.1	0.1	0	0.1	0.2	0.2
gene-SLC35F5	intact gene	11.4	11.9	12.3	16.9	30.4	8.3	3.7	11.7	20.9	24.6
gene-SLC35F6	intact gene	21.7	44.8	47.6	40.6	44.4	25.4	4.6	19.6	34.2	35.7
gene-SLC35G1	intact gene	1	1	1.2	2.5	1.7	2.9	0.5	3.9	12.3	20.1
gene-SLC35G2	intact gene	5.4	1.2	10.6	6.7	6	11.1	0.9	2.6	8.4	6.6
gene-SLC36A1	intact gene	5.7	4.3	18.2	13.6	15	4.5	1.1	15.6	22.3	65.6
gene-SLC36A4	intact gene	0.8	1.1	2.6	2.6	1.4	1.4	0.6	0.8	2.5	1.3
gene-SLC37A1	intact gene	3.4	0.6	2.1	2.6	3	0.5	0.3	8.8	21	13.4
gene-SLC37A2	intact gene	4.3	7.7	43	21.5	161.4	5.9	0.7	8	26.7	116.3
gene-SLC37A3	intact gene	13.2	6.7	11.4	18.5	24.3	6.7	4.2	8.6	17.7	17
gene-SLC37A4	intact gene	11	144.6	10.9	13.5	514.1	4.7	2	16.5	18.3	21.3
gene-SLC38A1	intact gene	6.7	2.3	37.7	16.2	5.3	14.8	19.1	18.3	27.2	21.5
gene-SLC38A10	intact gene	23.1	40.1	62.4	65.2	67.5	22.4	13	39	64.3	54.9
gene-SLC38A11	intact gene	0	0	0	0.6	0	0	0	0.1	0	0.1
gene-SLC38A2	intact gene	69.7	122.5	127.4	154.6	81.8	82.6	22.1	35.4	99.7	78.8
gene-SLC38A3	intact gene	39.4	194.2	1.1	1	241.1	48.1	8.6	7	6.8	2.9
gene-SLC38A4	intact gene	2.2	261.9	0	0.9	0.1	8	6.4	4.2	4.7	71.1
gene-SLC38A6	intact gene	9.2	11	82	16	14.5	7.8	0.9	9.4	19.5	15.7
gene-SLC38A7	intact gene	4.4	16.5	16.9	12.4	21.6	5.5	2.1	7.9	12.5	9.1
gene-SLC38A8	intact gene	0.1	0	0.1	0.3	0	0.3	0	0.9	1.9	0.6
gene-SLC38A9	intact gene	1.8	3	6.9	4	3.3	2.5	0.8	2.4	4.7	3.1
gene-SLC39A1	pseudogene	144.9	85.2	242.2	176.2	216.9	407	16.8	99.1	257.6	265.2
gene-SLC39A10	intact gene	1.8	1.7	12.5	5.2	2.3	1.5	1.8	2.1	5.3	4
gene-SLC39A11	intact gene	3.9	16.2	48.2	19.1	27.8	4.3	2.6	20.9	46.4	45.3
gene-SLC39A12	intact gene	0	0	0	0	0	0	0	0	0	0.1
gene-SLC39A13	intact gene	50	11.6	28.1	64	34.1	56.9	4	15.6	41.2	33.5
gene-SLC39A14	intact gene	11.9	79.2	15.9	18.4	60.3	14.4	9	42.5	39.9	44.2
gene-SLC39A3	intact gene	8.2	4.1	10.4	11.7	9.4	8.2	0.9	4.7	9.5	8.4
gene-SLC39A5	intact gene	0.1	153.1	0.2	0.3	3.5	0.4	175.4	200	29.9	23.7
gene-SLC39A6	intact gene	4.1	1.5	25.5	8.6	3.9	2.9	0.7	4.1	10.8	8.1
gene-SLC39A8	intact gene	0.1	9.1	1.1	6	4.4	0.1	0.4	0.4	2.1	1.8
gene-SLC39A9	intact gene	10	20.3	32.5	26.3	26.9	10.8	6.4	20.6	29.4	25.7
gene-SLC3A1	intact gene	0.7	7.9	1.9	2.1	152.8	2.1	0.4	25.3	18.2	4.3
gene-SLC40A1	intact gene	32.8	108.9	304.6	130.2	106.4	27.4	5.8	30.8	59.5	45.2
gene-SLC41A1	intact gene	11.1	54.9	31.7	18.3	49.6	7.3	7.6	9.1	19.4	16.4
gene-SLC41A2	intact gene	2.2	8	10.9	7.1	5.9	4	1.4	4.3	9	6
gene-SLC41A3	intact gene	36.6	16.4	4.3	5.8	20.2	1.3	0.5	5.9	9.2	8.4
gene-SLC43A2	intact gene	20.7	26	59.5	30.2	70.4	106.8	5.5	20.6	52	50.9
gene-SLC43A3	intact gene	38.4	17.1	46.3	90.5	33.5	5.9	6.8	9.4	17.4	16.7
gene-SLC44A1	intact gene	8.6	4.3	36.5	53.8	16.8	7.1	1.4	15	38.7	27.8
gene-SLC44A3	intact gene	8.5	19.3	2.7	12.2	28.4	72.2	10	14	20.8	23
gene-SLC44A5	intact gene	3.8	4.7	2.8	3.2	8.1	4.4	0.6	1.2	3.9	1.4
gene-SLC45A1	intact gene	9.3	11.7	32.6	24.7	12.7	9	2.1	7.5	19.5	15.5
gene-SLC45A2	intact gene	3	0	0	0.5	2.2	0.1	0	0	0.2	0
gene-SLC45A3	intact gene	0.8	2.1	27.2	9.9	13.1	0.7	0.6	15.9	29.3	34.3
gene-SLC45A4	intact gene	11.7	4.5	14.3	8.5	8	2	0.5	3.4	12.7	18.4
gene-SLC46A1	intact gene	3.6	6.2	4.1	5.1	22.7	2.2	1.4	8.7	6.2	5.4
gene-SLC46A2	intact gene	1.2	1	7.3	11.8	0.7	1.1	0.1	1	2.3	1.8
gene-SLC46A3	intact gene	7.4	2.5	12.2	22.4	6.7	1.4	0.5	2.7	7.2	4.8
gene-SLC47A1	intact gene	1.6	14.8	7.5	4.9	94.1	1.3	0.5	9.5	8.9	10.8
gene-SLC47A2	intact gene	4.4	0.1	0.2	0.5	375	2	0.1	0.2	0.6	0.8
gene-SLC48A1	intact gene	69.4	32	101.3	199.9	46.5	51.7	4.2	19.8	59.6	48.2
gene-SLC4A1	partial	20	6.5	15.7	61.3	42.4	1.9	0.3	0.4	50.5	1.7
gene-SLC4A10	intact gene	0	0.1	0	0	0.1	0	0	0.1	0.1	0
gene-SLC4A11	intact gene	9.7	1	13	45.6	1.3	5.2	0.6	1.5	11.4	7.9
gene-SLC4A1AP	intact gene	6.7	4.1	17.4	13.9	9.4	7.4	1	6.5	11.5	10.4
gene-SLC4A2	intact gene	22.2	22.2	64.1	89	49.6	29.6	5.7	35.8	72.4	61.5
gene-SLC4A3	intact gene	5.6	0.9	5.1	7.9	4.1	5.6	0.6	1.5	5	3.5
gene-SLC4A4	intact gene	0.8	3.9	0.6	3.7	158	6.5	1.7	12.7	13.3	18.9
gene-SLC4A5	intact gene	0	2.1	1	1.4	0.6	0	0.1	0.5	0.8	0.9
gene-SLC4A7	intact gene	12.2	1.3	21	8.5	2.3	9.9	0.6	7.1	13	12
gene-SLC4A8	intact gene	0.7	0.4	7.3	2.8	0.8	1.2	0.6	2.4	4.5	3.7
gene-SLC4A9	intact gene	0.3	0.1	0	0	13.7	0	0	0.1	28.6	3.9
gene-SLC51A	intact gene	1.5	229.2	2	5.1	113.6	0.5	0.3	46.7	184.7	499.9
gene-SLC51AL	intact gene	0.2	0.5	0.2	0.2	1.1	0	0.1	2.5	6	5.7
gene-SLC51B	intact gene	0.7	213.6	0.3	0.6	10.1	0.1	0.1	3.4	31.6	4.8
gene-SLC52A3	intact gene	5.6	7.6	8.4	8.6	9.5	3.1	2.7	11.1	13.6	22.7
gene-SLC5A1	intact gene	0.3	0.6	0.6	0.5	28.1	0.9	0.3	67.4	42.4	27.3
gene-SLC5A10	intact gene	0.1	0	0.6	0.2	33.2	0	0	1.2	0.8	1.8
gene-SLC5A11	intact gene	0	1.6	0.2	0.1	61.7	0.1	3.4	1.8	0.2	0.1
gene-SLC5A12	intact gene	0	0	0.1	0	98.2	0	0.1	0.1	0	0
gene-SLC5A5	intact gene	0	0	0	0.1	0	0	0	0	0	0
gene-SLC5A6	intact gene	55.8	110.2	17.9	14.7	235.7	19.2	5.5	36.5	35.2	66.1
gene-SLC5A7	intact gene	0	0	0.1	0.2	0	0.4	0	0.3	0.8	0.2
gene-SLC5A8	pseudogene	0	0.1	0	20.4	72.8	0	0.2	4.5	9.7	0.7
gene-SLC5A9	intact gene	0.1	0.2	0.4	1.6	17.9	0.1	0.1	18.6	11.2	1.1
gene-SLC6A1	intact gene	0.1	0	0.4	0.4	0.3	0.1	0	0.5	0.6	0.2
gene-SLC6A11	intact gene	0	0	0	0	0.7	0	0	3.3	3	0.8
gene-SLC6A12	intact gene	0	18.9	0	0	0	0	0	0.3	0	0
gene-SLC6A13	intact gene	0.1	0.1	0.1	0.6	21.8	0.1	0	0.2	0.1	0.2
gene-SLC6A14	intact gene	0.7	9.8	0.1	2.3	0.5	0.4	0.2	8.3	2	2.2
gene-SLC6A15	intact gene	0	0	0	1.7	1.2	0.1	0	0	0.7	0.3
gene-SLC6A17	intact gene	35.7	0	1.6	0.4	0	0.2	0.1	0.6	0.4	0.1
gene-SLC6A18	intact gene	0	0	0.1	0	46.1	0	0	0	0.1	0.2
gene-SLC6A19	intact gene	0.1	0	0.2	0.2	367.1	0.1	0.1	54.2	70.5	4.4
gene-SLC6A2	intact gene	1.4	7	0.1	0.4	0.1	0.9	0.1	0.5	4.4	2.1
gene-SLC6A20	intact gene	0	0	0	0	21.9	0	0	0	0	0
gene-SLC6A4	intact gene	9.3	3.5	6	8.7	6.8	0.1	0	3.7	3.2	4.9
gene-SLC6A5	intact gene	0	0	0	0	0	0	0.1	0.1	0	0
gene-SLC6A6	intact gene	71.5	25.9	121.4	155.3	50.1	21.3	5.2	35.9	58.3	62.1
gene-SLC6A7	intact gene	0	0	0	0	0	0.2	0	1.1	0.3	0.2
gene-SLC6A8	intact gene	409.2	35.6	41.9	172.3	119.3	558.8	10.2	69.2	141.7	125.7
gene-SLC6A9	intact gene	2	0.9	17.1	6.8	4.9	3.1	11.5	10.8	9.3	7.6
gene-SLC7A1	intact gene	3	1.2	1.2	2.3	2.6	1.2	6.8	6.7	9.6	7.1
gene-SLC7A10	intact gene	0.3	7.3	2	0	2.2	0.2	0	0.1	0.3	0.2
gene-SLC7A11	intact gene	0	0.1	0.4	0.3	0.2	0	3.4	1.2	1.1	0.8
gene-SLC7A13	intact gene	0.1	0	0.1	0.1	63	0.1	0	0.1	0	0
gene-SLC7A14	intact gene	0	0	0	0.1	0	0.2	0.2	1.1	2.1	1.1
gene-SLC7A2	intact gene	0.6	15.1	0.1	0.4	3.3	26.3	4.5	2.3	1.3	1.2
gene-SLC7A3	intact gene	13.7	6.5	37.7	40.2	5.9	8.4	14.4	18.7	20.7	17.9
gene-SLC7A4	intact gene	1.7	0.3	3.1	12.1	7.1	2	1.4	5.3	7.7	5.4
gene-SLC7A5	intact gene	32.9	12.7	42.1	24.5	4.1	11.3	40.1	23.7	22.3	18.1
gene-SLC7A6	intact gene	10.9	5.3	68.6	35.4	9.8	7.4	1.4	34.9	34.4	38.5
gene-SLC7A6OS	intact gene	16.8	11.6	36.2	32.9	20.1	20.3	3.3	16.6	26.1	25.3
gene-SLC7A7	intact gene	7.6	3.1	9.6	48.8	253.7	24.9	0.8	2.9	5	4.4
gene-SLC7A9	intact gene	0.3	0.1	0.8	0.4	15.8	0.3	0.2	20.9	44.6	3.8
gene-SLC8A1	intact gene	139	1.6	11.9	17.4	18.1	68.7	0.3	5.6	16.7	20.8
gene-SLC8A3	intact gene	0.7	0	3.9	0.5	0.1	0.4	0	0.1	0.5	0.2
gene-SLC8B1	intact gene	15.6	86.1	89.9	55.5	128.2	17.9	4.7	39.8	42.2	41.5
gene-SLC9A1	intact gene	27.4	8.3	59.1	105.6	32.6	37.2	4.5	28.9	76.8	78.9
gene-SLC9A2	intact gene	0	0	0.1	13.2	52.4	0	0.1	15.9	22.8	47.7
gene-SLC9A3	intact gene	0	0	0	0	5.5	0.1	0	5.9	0	0.1
gene-SLC9A3R1	intact gene	21.7	208.2	338.4	101.9	474	17.8	6.3	181.8	307	457.9
gene-SLC9A3R2	intact gene	139.6	72.6	46.4	733.4	92.7	69.3	13.3	30.6	63.1	64.8
gene-SLC9A4	intact gene	0.1	0	0.9	0.3	0.3	0.1	0	0.1	1.2	0.3
gene-SLC9A5	intact gene	7	3	44.7	31.3	4	5.3	0.5	4	11	12.1
gene-SLC9A6	intact gene	13.7	7.7	42.7	21.2	17.9	13.6	2.1	9.8	20.4	19
gene-SLC9A7	intact gene	2.6	4.7	36.5	9.2	6.5	2.3	2.1	6.2	12.4	13.5
gene-SLC9A8	intact gene	22.8	19.2	46.9	36.7	28.3	19.8	7.8	17.6	29	24.1
gene-SLC9A9	intact gene	2.8	2.3	14	18.8	1.8	5.7	0.6	3.4	8	5.9
gene-SLC9B2	intact gene	5.1	0.6	4.3	2.4	2.2	1.2	0.1	1.1	3.1	1.7
gene-SLCO1A2	intact gene	0.1	219.2	0.1	0.1	17.8	0	0	0.6	0	0
gene-SLCO1B1	intact gene	0.1	3.5	0	1.9	9.9	0	0.4	0.3	0.4	0.2
gene-SLCO1B3	intact gene	0.1	215.1	0.1	0.1	0.2	0	0	0	0	0
gene-SLCO1C1	intact gene	0	0	0	0.1	0	0	0	0	0	0
gene-SLCO2A1	intact gene	6.1	25	15.7	80.8	19.2	6	4	30.9	40.4	33.6
gene-SLCO2B1	intact gene	37	34.4	56.5	56.3	33.5	26.9	2.1	20.5	49.8	39.8
gene-SLCO3A1	intact gene	11.2	1.2	19.2	17.1	18.5	9.5	0.3	2.7	6.4	5.5
gene-SLCO4A1	intact gene	1.9	43.1	7.1	3.3	6.2	0.8	1.3	10.5	12.2	11.2
gene-SLCO4C1	intact gene	0.2	0.2	1.9	2	5.1	0.7	0	0.9	1.1	0.9
gene-SLCO5A1	partial	0.5	0.2	0.9	2.2	0.5	8	0	0.7	0.4	0.4
gene-SLF1	intact gene	1.9	1.1	5	3.3	2.1	2.4	0.5	2.3	5	2.9
gene-SLF2	intact gene	6.7	2.4	13.2	14.4	4.2	11	0.7	4.8	9.3	8.6
gene-SLIRP	intact gene	166.2	110	106.8	128	148	202.7	21.8	86.6	118.7	141.6
gene-SLIT1	intact gene	3.8	0.1	1.8	1.8	2.1	10.5	0.5	1.4	16.7	8.1
gene-SLIT2	intact gene	9.9	0.6	1.5	5.9	7.3	9	0.5	1.1	10.3	2.4
gene-SLIT3	intact gene	13.4	0.9	2.5	38.8	4.5	13.6	0.6	3.5	20.6	10.4
gene-SLITRK1	intact gene	0.3	0	0	0	0.1	0.1	0	0	0.2	0.1
gene-SLITRK4	intact gene	0.3	0.2	0.7	3.4	0.1	0.1	0	0.1	0.5	0.1
gene-SLITRK5	intact gene	2.3	0.1	0.3	0.2	0.1	0.2	0	0	0.5	0.4
gene-SLITRK6	intact gene	0.1	0.2	0	1.7	0.4	0	0	4.1	7.1	5.3
gene-SLK	intact gene	13	4.5	35.6	32.8	11.6	16.5	1.8	10.3	24.1	18
gene-SLMAP	intact gene	19.2	12.8	24.1	35.2	37.9	133.4	3.6	26.2	49.9	39.9
gene-SLN	intact gene	0.5	0	0	0	0	0.3	0	0.6	1.7	0.8
gene-SLTM	intact gene	13.7	7.2	29.8	23.3	13.9	13.7	2.7	10.2	19.9	16.5
gene-SLU7	intact gene	20.8	13.6	42.2	60.2	27.3	33.4	5	18.4	37.6	32.3
gene-SLURP1	intact gene	0.2	0	1.2	0.9	0.2	0	0	0	0.3	0.1
gene-SLX4	intact gene	4.2	3.2	12.2	10.2	5.8	3.8	0.8	4.3	8.7	6.4
gene-SLX4IP	intact gene	0.7	0.7	3.1	2.3	0.9	0.7	0.8	1.8	1.7	1.8
gene-SMAD1	intact gene	15.6	14	12.1	33.4	5.9	13.5	2.9	9.7	25.2	17.5
gene-SMAD2	intact gene	11.2	3.2	15.6	18.2	10.6	13	1.1	5.9	11.6	8.8
gene-SMAD2W	intact gene	11.4	4.8	11.5	15.4	14.6	14.3	1.4	5.4	10.7	8.7
gene-SMAD3	intact gene	21.6	9.9	32.2	28.6	73.3	16.2	1.1	14.1	29.9	28.8
gene-SMAD4	intact gene	3.7	4.7	7.7	67.2	73	10.5	0.9	15.4	34.5	29
gene-SMAD5	intact gene	31	9.5	39.1	40.4	24.4	27.4	3.8	23.3	46.2	30.6
gene-SMAD6	intact gene	76.4	35.3	51.1	388	131.7	14.2	2.4	21.9	43.6	33.1
gene-SMAD7	intact gene	18.4	10.8	22.5	33.3	8.2	7	4.9	13.2	23.8	23.3
gene-SMAD9	intact gene	3.4	0.7	2.5	16.2	0.7	0.7	0.1	2.1	4.1	3.2
gene-SMAGP	intact gene	0.4	0	0.8	2	2.2	0.2	0	9.4	16.4	76.2
gene-SMAP1	intact gene	12.1	15.1	46.6	40.7	31.3	17.5	5.4	23.3	41.9	43.1
gene-SMAP2	intact gene	49.2	31.8	237	89	27.1	43.8	3.4	32.2	59.5	64.1
gene-SMARCA1	intact gene	13.1	7.6	43.8	22.4	15.4	23.7	2.9	10.7	29.7	23.9
gene-SMARCA2	intact gene	40.4	19.6	56.5	61.5	34.8	50.2	4.5	17.3	43.4	36.1
gene-SMARCA4	partial	28.1	16.4	51.6	52.7	40.4	31.4	4.3	24.6	42.6	40.8
gene-SMARCA5	intact gene	10.3	11.2	44.9	30.2	12.3	10.1	2.2	23.9	33.4	37.7
gene-SMARCAD1	intact gene	2.9	2.2	14.3	7.1	4.4	4	0.8	4.3	9.8	8
gene-SMARCAL1	intact gene	4	3.7	15.5	9.8	6	7.4	1.3	6	11.3	8.2
gene-SMARCB1	intact gene	29.3	17.9	44.6	50.5	33	32.6	4.2	28.7	42.5	42.2
gene-SMARCC1	intact gene	18.6	10.9	53.5	50	34.8	29.6	3.2	21.5	40.8	34.7
gene-SMARCC2	intact gene	35.2	16.7	82.3	88.7	29.4	38.7	3.8	22.9	50	45.4
gene-SMARCD1	intact gene	12.5	9.9	39	26.8	20.2	13.6	2.2	12.3	25	21.9
gene-SMARCD2	intact gene	36.4	39.4	85.4	90.6	54.1	39.5	6.8	42.7	71	65
gene-SMARCD3	intact gene	21.2	3.2	6.6	15.2	6	47.2	0.8	4	14.3	12.9
gene-SMARCE1	intact gene	57.6	30.8	103.9	121.2	64	81.3	10.2	66.4	101.9	93.1
gene-SMC1B	intact gene	0	0	0	0	0	0	0	0	0	0
gene-SMC2	intact gene	1.1	1.8	18.7	6.5	1.3	1.2	0.1	9.6	18.7	17.1
gene-SMC3	intact gene	14.6	11	43	34.4	16	23.7	3.5	17.2	30	27.4
gene-SMC4	intact gene	4.9	2.9	48.1	14	3	6.9	2.2	13.7	23	20.2
gene-SMC5	intact gene	4.7	3.7	10.6	9.9	3.3	7.6	0.6	5.5	7.9	5.8
gene-SMC6	intact gene	6.2	4.9	16.8	12.1	7.6	8.9	0.8	6.7	13.8	9.8
gene-SMCHD1	intact gene	9.3	5.8	46.3	27.2	7.7	7.5	1.3	12.2	22.9	18.6
gene-SMCO3	intact gene	0.1	0	0	0	0	0	0	0	0	0
gene-SMCO4	intact gene	11.1	4.7	9.9	10.6	7.4	18.7	1.3	7	11.6	18.4
gene-SMCR8	intact gene	16.8	8.2	27.3	30.5	19.3	15.9	1.7	7.5	14.1	13.7
gene-SMDT1	intact gene	158	20.4	86.5	83.8	131.7	114.9	18.3	87.5	162	177.2
gene-SMG1	intact gene	9.3	5.6	26	19	7.8	11.4	1.7	6.7	17	12.3
gene-SMG5	partial	19.2	10.5	39.8	43.3	19.2	24.4	5.8	14.8	27.2	24
gene-SMG6	intact gene	10.7	4.7	22.3	25.5	9.7	11	1.3	5.5	13	10.7
gene-SMG7	intact gene	15.2	6.5	33.4	26.7	60.2	30.3	2.3	10.5	21.7	19
gene-SMG8	intact gene	8	5.4	22.8	18.8	9.2	12.4	1.7	8.5	14.3	15.2
gene-SMIM10L1	intact gene	2.6	1.5	3.5	3.6	2.1	2	0.9	2	5.4	5.1
gene-SMIM11	intact gene	6	2.7	14.9	11.5	6.2	6.8	1	5.6	11.5	8.9
gene-SMIM12	intact gene	73.6	39.1	44.7	41.9	62.4	45.1	6.9	32.4	44.1	48
gene-SMIM13	intact gene	11.4	9	16.1	22.5	18.8	11.2	1.1	9.7	25	34.7
gene-SMIM14	intact gene	30.7	56.6	52.9	98	53.2	41.1	24.2	35.4	65.3	55.7
gene-SMIM15	intact gene	13.1	14.9	59.6	53.9	40.7	9.6	2.6	46.9	77.6	73.5
gene-SMIM18	intact gene	0.4	0.5	3.8	1.5	0.4	1.2	0.1	1	2.2	1.6
gene-SMIM19	intact gene	40.1	26.7	59.9	67.5	47.7	42.9	7.9	28.9	48.8	48.9
gene-SMIM20	intact gene	19.8	33.8	19.7	23.5	38.5	29	5.5	27.5	31.3	34.4
gene-SMIM24	intact gene	0.1	0.4	4.7	0.7	1.5	0.5	2	552.9	457.2	64.2
gene-SMIM28	intact gene	0	0	0.1	0	0	0	0	0	0.3	0
gene-SMIM3	intact gene	8.2	9.5	9.8	25.9	1.7	10.4	0.2	6.8	12	15.4
gene-SMIM38	intact gene	0	0	0	0	0.1	0	0	0	0	0
gene-SMIM4	intact gene	109.9	34.3	34.9	33.7	58.3	63.4	10.9	39.8	51.2	58.2
gene-SMIM5	intact gene	4.7	0.2	2.9	2.4	3.2	10	3.6	1.8	2.1	2.6
gene-SMIM7	intact gene	64.9	42.5	81.2	88.8	63.2	84.7	14.6	52	87.3	78.6
gene-SMIM8	intact gene	21.4	14.9	19.4	14.7	36.3	34.9	4.2	13.2	21.2	22.5
gene-SMIM9	intact gene	0.3	0	0.9	0.5	0	0.3	0	0	0.1	0.1
gene-SMN	intact gene	32.9	18	68.9	49.6	34.7	45.5	4.9	27.2	46.8	49.7
gene-SMNDC1	intact gene	26.3	16.3	47.6	52.1	29.6	21.3	4.7	19.9	31.7	30.9
gene-SMO	intact gene	45.9	20.8	28	58.1	33.4	87.9	4.9	18.2	45.6	35.8
gene-SMOC1	intact gene	0.4	0.2	2.5	2.3	0.6	13.9	0.6	4.1	18.9	22.2
gene-SMOC2	intact gene	10.9	5.4	7	45.9	4.5	1.3	1.3	5.5	41.1	10.1
gene-SMOX	intact gene	11.4	4.5	18.1	32.6	4.2	2.4	5.4	15.7	17.1	12.2
gene-SMPD1	intact gene	171.9	270.7	276.6	194.2	264.5	118.6	30.6	106.9	182.8	206.6
gene-SMPD2	intact gene	4.6	10.1	12	12.8	11.8	8.8	2	9.2	11.7	12.9
gene-SMPD3	intact gene	0.3	0.3	5.2	0.7	1.7	0.2	0.1	1.1	3.9	1
gene-SMPD4	intact gene	4.5	6.4	10.7	8.9	7.1	6.5	1.4	5.4	9.6	7.5
gene-SMPDL3A	intact gene	9.2	16.4	11.2	13.8	16.1	10.5	1.1	8.4	13.8	14.6
gene-SMPDL3B	intact gene	5.1	5.2	7.3	15.6	17	4.4	3.1	8.7	10.7	10.3
gene-SMPX	intact gene	249.7	0	0.2	0.6	4.8	332.4	0.1	2.7	19.3	18
gene-SMS	intact gene	27.4	20.7	35.9	54.9	154.6	26.2	2.7	20.4	61.4	57.4
gene-SMTN	intact gene	77.1	9.5	47	93.4	13.5	1197.1	1.8	51.2	191.6	219.5
gene-SMTNL1	intact gene	74	2.5	0.4	1	4.3	5	7.5	5.6	2.5	1.7
gene-SMTNL2	intact gene	40.8	0.8	5.3	8.3	2.2	1.1	0.5	1.7	3	2.3
gene-SMU1	intact gene	25.2	19.7	57	50.7	34.5	32.8	3.8	22.7	42.8	37.7
gene-SMUG1	intact gene	37.1	22.5	29.2	38.4	46.9	50.9	4.3	21.2	32	37.6
gene-SMURF1	intact gene	8.7	13.8	14.8	27.4	15.3	8.7	2.1	4.5	11.5	9.3
gene-SMURF2	intact gene	7.4	2.5	11.8	18.7	6.3	8.6	1	4.6	13.2	10
gene-SMYD1	intact gene	128	10.2	0.1	0.5	0.3	98.5	0.1	0.8	2.4	2
gene-SMYD2	intact gene	55.8	6.7	17	11.5	7.2	10.5	3.6	7.2	15.3	11.6
gene-SMYD3	intact gene	1.3	1.4	3	2.1	3.2	1.8	0.3	1.8	2.7	3.2
gene-SMYD4	intact gene	6.5	4.5	10.9	10.8	8.7	11.3	1.4	5.9	8.5	8.3
gene-SMYD5	intact gene	9.8	7.2	28.2	17.3	16.1	12.7	1.7	9.4	17.8	16.4
gene-SNAI1	intact gene	10.8	4.8	17.3	22.2	4.9	6.4	0.5	1.8	4.7	3
gene-SNAI2	intact gene	9.6	0.4	15.9	42.1	3.5	11	0.7	22.9	38.2	26.6
gene-SNAP23	intact gene	31.6	25.7	34.9	39.2	41.1	22	4.1	15.1	35	24.7
gene-SNAP25	intact gene	13.5	0	0.1	0.4	0.3	0.6	0.1	0.7	2.3	1.3
gene-SNAP29	intact gene	37.8	17.2	58.3	51	50.5	21.5	3.7	18.9	42	32.1
gene-SNAP47	intact gene	8.2	3.7	15.9	16.9	7.6	7.5	1	4.7	8.9	7.4
gene-SNAP91	intact gene	0.7	0.7	10.6	2.4	10.3	1	0.5	2.6	4.3	4.2
gene-SNAPC1	intact gene	10.6	6.5	17	15.4	10.8	8.7	1.5	8.2	15.1	14.7
gene-SNAPC3	intact gene	4.8	6.9	14.6	16.8	8.3	8.3	2.7	7.2	11.5	10
gene-SNAPC4	intact gene	4.2	2.1	11.3	12.8	5.2	5.2	0.6	3.5	6.8	6.1
gene-SNAPC5	intact gene	34.7	23.5	44.1	24.4	21.5	27.7	4.4	21.9	32	28.7
gene-SNAPIN	intact gene	60.5	53.1	77.1	91.6	78.5	67.7	10.5	51.1	73.1	96.1
gene-SNCA	intact gene	1.4	0	0.5	0.7	0.1	1.7	0.1	0.4	8	3.3
gene-SNCAIP	intact gene	1.5	0.5	5	3.7	1.3	0.7	0.1	1	4.2	2.2
gene-SNCB	intact gene	1.7	0	0.2	0.4	0.3	1.7	0.3	0.6	4.6	1.2
gene-SNCG	intact gene	0.7	0	0.7	2	0.4	1.6	0	1.1	5.8	3.4
gene-SNED1	intact gene	5.4	5.9	32.3	13.6	21	12.8	0.8	7.4	12.8	10.6
gene-SNF8	intact gene	34.9	13.2	34.3	30.6	33.2	35	6	24.3	29.4	34.8
gene-SNIP1	intact gene	19.5	16	46.7	47.5	21.7	19.8	5.2	17.1	31.4	30.2
gene-SNN	intact gene	12.3	5.2	23.8	37.4	7.3	7.1	0.9	4.8	10.3	7.7
gene-SNPH	intact gene	0	0.1	0.4	2.6	1.1	0.2	0.1	1	2.4	1.8
gene-SNRK	intact gene	21.2	8.9	37.2	55.6	9.8	28.7	1.8	7.1	20.5	14.3
gene-SNRNP200	intact gene	17.1	23.4	65.4	51.2	30.4	23.4	3.3	18.8	34.5	30.1
gene-SNRNP25	intact gene	88.3	72	169.6	136.8	108.3	137.1	12.7	94.5	128.8	137
gene-SNRNP27	intact gene	67.5	36.3	83.9	114	53.4	66.8	9.2	38.1	65.4	69.2
gene-SNRNP35	intact gene	6.2	3.5	13.8	9.7	6.6	6.6	0.9	5.4	8.1	8.4
gene-SNRNP40	intact gene	20.4	11.7	42.5	30.5	17.3	23.7	2.6	26.5	39.5	37.5
gene-SNRNP48	intact gene	5.2	3	15.6	11.4	10.9	6.8	1.5	5.2	10	9.7
gene-SNRPA1	intact gene	61.3	32.9	69.3	58.2	34.1	140.3	9.8	50.7	67.8	74.2
gene-SNRPB2	intact gene	43.3	34.3	80.6	62.4	48.6	60.3	6.8	58	84.6	76.4
gene-SNRPC	intact gene	75.3	80.6	139.9	119.3	87	87.7	9.9	83.8	113.2	115.2
gene-SNRPD1	intact gene	61.5	56.6	158.5	113.4	76.9	64.3	10.6	104.5	123.8	137.8
gene-SNRPD2	intact gene	122.3	152.9	227	156.8	215	110	16.9	123.7	213.1	239
gene-SNRPD3	intact gene	152.2	124.1	242.6	226.6	225.3	223.6	29.1	146.1	238.4	242
gene-SNRPE	intact gene	57	37.4	84	76.5	59.8	103.9	8.2	63.4	101	103.6
gene-SNRPF	intact gene	60.2	44.7	105.3	64.8	68.2	68.2	7.3	77.2	94	99.6
gene-SNRPG	intact gene	129.6	84.1	184.8	173.9	90.6	106.1	12.6	139.6	160.6	183.6
gene-SNRPL	intact gene	81.2	63.6	189.4	147.7	94.3	87.5	9.1	109.9	160.1	164.5
gene-SNTA1	intact gene	260.1	4.4	40.5	18.2	27.3	218.9	3.8	16	57	38.1
gene-SNTB1	intact gene	55.5	40.4	51.3	37	105.1	67.6	7.3	22.7	60.3	32.1
gene-SNTB2	intact gene	14.9	6.9	53.6	24	18.5	24.8	2.2	16.9	35.6	32.4
gene-SNTG1	intact gene	0	0.1	0	0.2	0.1	0.1	0	0	0.4	0
gene-SNTG2	intact gene	0	0	0	0	0	0	0	0	0	0
gene-SNTN	intact gene	4.2	0	0	20.9	0.2	0	0	0	0.1	2.6
gene-SNU13	intact gene	80.6	56.8	155.7	108.1	105.9	78.7	11.2	85.6	113.5	121.8
gene-SNUPN	intact gene	9.8	5.8	16.8	22.7	14.4	8.7	1.7	7.6	12.4	11.8
gene-SNW1	intact gene	34.1	21.2	81.5	85.1	40.8	50	6.5	29.2	52.3	48.1
gene-SNX10	intact gene	9.6	8.3	32	30.9	3.6	11	2.1	10.8	19.4	21.9
gene-SNX11	intact gene	32.2	15	35.8	26.1	23.5	22.6	3.6	16.2	26.6	30.6
gene-SNX12	intact gene	102.5	81.5	113.5	168.4	128	178	16.2	82.4	153.3	143.9
gene-SNX13	intact gene	12.1	7.3	14	12.6	9.4	7.3	2	5.9	13.6	11.6
gene-SNX14	intact gene	17.2	12.4	31.6	28	29.7	24.4	4.7	14.7	27.7	21.8
gene-SNX16	intact gene	4.5	2.6	6	11.4	5.2	4.4	0.4	4.2	8.3	6
gene-SNX17	intact gene	51.6	72.6	83.9	117	172.9	62.4	10.4	76.4	115.8	121.1
gene-SNX18	intact gene	6.9	5.7	18.5	13.6	11.5	6.8	1.8	4	10.5	8.1
gene-SNX19	intact gene	6.8	5.2	14	14.7	9	7.7	0.9	3.9	13.1	8.2
gene-SNX2	intact gene	28.2	30.1	46.5	52	76.3	33.9	4.2	29.8	49.2	42.3
gene-SNX20	intact gene	7.8	2.9	33.1	50.4	3.8	4.2	0.6	6.9	11.8	13.5
gene-SNX21	intact gene	33.1	23.1	28.2	47.2	28.1	44	5.2	24.7	48.1	42.2
gene-SNX22	intact gene	36.4	52.1	113.8	21.1	13	5.5	0.9	22.9	35.5	30.1
gene-SNX24	intact gene	14.4	13.4	13.7	12.8	65.2	6.4	2.3	9.7	20	9.5
gene-SNX25	intact gene	13.8	5.4	55.7	49.7	15.1	9.8	2.1	12.1	18.5	20.5
gene-SNX27	intact gene	40.5	21.7	66.3	62.8	62.8	48.5	4.2	26.7	48.5	46.3
gene-SNX29	intact gene	2.3	1.7	8.4	4.9	2.6	2.3	0.8	2.2	5.3	4.3
gene-SNX3	intact gene	143.6	47.2	70.4	128.8	94.2	136.5	8.9	50.8	101.2	92.4
gene-SNX30	intact gene	9.8	3.6	6.7	16.8	4.5	4.5	0.8	5	9.4	7.7
gene-SNX33	intact gene	43.4	44.1	55.3	87.3	75.8	42	6	44.3	72.4	94.9
gene-SNX4	intact gene	17	23	27.4	58.8	39	27.1	5.2	25.2	38.3	36.1
gene-SNX5	intact gene	7.8	29.1	17.5	17	24.6	9.8	2.5	9.1	18.4	18.1
gene-SNX6	intact gene	25.4	14.7	53	37.4	30.4	25.5	5	26.9	50.4	56.3
gene-SNX7	intact gene	13.4	7	11.7	28.7	21.2	12.6	3.4	36.2	56.1	56.6
gene-SNX8	intact gene	4.5	8.4	12.1	18.6	24	4.3	0.9	3.9	9	7.1
gene-SNX9	intact gene	22.9	22.2	50.7	38.6	35.8	33.3	3.2	20.7	54.9	43.9
gene-SOAT1	intact gene	10.4	12.8	55.4	29.3	49.2	13.7	2.2	19.9	35.5	22.2
gene-SOBP	intact gene	7.9	0.3	1.9	5	1.7	6.4	0.1	0.3	4.4	3.2
gene-SOCS1	intact gene	14.6	31.8	34.6	37.5	6.6	5.4	0.7	18.8	31.2	28.6
gene-SOCS1L	intact gene	5.1	4	51.9	10.4	5.9	5.2	0.4	10.4	14.9	13.4
gene-SOCS2	intact gene	40.1	9.3	31.4	42.3	3.3	2.6	0.3	5.7	12	9.7
gene-SOCS3	intact gene	44.1	45.7	20.6	61.5	8.4	7	1.9	20.8	36.8	34.6
gene-SOCS4	intact gene	4.8	2.7	19.1	12	14.7	6.8	0.8	4.5	14.1	11.1
gene-SOCS5	intact gene	12.1	2.7	11.8	13.9	7.4	14.1	1.4	4.8	12.2	7.3
gene-SOCS6	intact gene	6	3.7	13.2	9.7	5.4	15.2	1	6.6	14.5	17.1
gene-SOD1	intact gene	224.5	856.9	178.9	197.5	641.3	151	21.7	234.8	262.4	375.3
gene-SOD2	intact gene	588.1	183.8	91.4	100.5	326.9	224.7	15.6	88.7	131.6	123.9
gene-SOD3	intact gene	101.7	65.2	38.8	137.2	48.1	113.7	11.5	28	162.8	84.4
gene-SOGA1	intact gene	12.5	2.5	19.8	31.7	3.6	40.9	0.7	3.4	13.9	8.1
gene-SOGA3	intact gene	0	0	0.5	0.8	0	0.1	0.1	0.3	0.6	0.2
gene-SOHO1	intact gene	3	0	0	2.6	0	6	0.3	0.3	2.3	0.1
gene-SON	pseudogene	27.8	19.6	80.1	71.9	37.2	30.8	5.9	23.4	46.2	37.9
gene-SORBS1	intact gene	71.3	13.8	22.5	56	27.3	604.9	2.6	19.4	59.2	53.9
gene-SORBS2	intact gene	179.8	8.8	23.4	7.8	53.9	3.6	1.7	5.6	15.2	8.7
gene-SORCS1	intact gene	0.9	0	0.2	0.2	4.1	2	0.2	0.2	2.3	1.7
gene-SORCS2	intact gene	1.1	0.4	1.1	3.7	1.4	0.9	0.1	0.4	4.8	1.3
gene-SORCS3	intact gene	0.3	0.1	0.2	0.5	0.7	0.3	0	0.1	0.3	0.2
gene-SORD	intact gene	28.6	295.9	11.5	3.4	434.7	10.3	4.7	48.1	29.7	20.3
gene-SORL1	intact gene	1.8	21.1	3.5	6.8	17.9	1.5	0.8	2.4	7.1	5.1
gene-SORT1	intact gene	53.7	43	51.5	128.4	51.3	80.6	5.4	33.6	74.6	89.7
gene-SOS1	intact gene	12	8.2	29.2	26.7	19.1	16.3	1.9	11.2	19	22.1
gene-SOS2	intact gene	19.1	7	22.8	31.5	23.4	13.9	2.8	13	22.3	26.1
gene-SOST	intact gene	0.7	0.1	1	0.5	0	0.6	0.1	0	0.3	1.2
gene-SOSTDC1	intact gene	0	0	0.3	1.6	0.2	0.1	0	2.6	4.1	0.9
gene-SOUL	intact gene	0.7	0.3	3.8	21.2	4.3	0.1	6.7	1.7	0.6	0.8
gene-SOWAHA	pseudogene	0.3	0.3	8.1	6	4.3	0.2	3.5	7.1	8	14
gene-SOWAHB	intact gene	0.1	0.3	0.4	0.7	0.9	0	0.2	1.9	4	5.7
gene-SOWAHC	intact gene	9.8	15.4	96.7	35.5	12.4	8.2	1.5	9.7	33.5	30
gene-SOWAHD	intact gene	0	0	0	0	0	0	0	0	0	0.1
gene-SOX1	intact gene	0	0	0	0	0	0	0	0	0.1	0.1
gene-SOX10	intact gene	2.2	0	0.6	5.1	0.1	2.5	0.1	0.7	7.6	3
gene-SOX11	intact gene	5.7	0.6	4	7	1.6	1	0.1	0.9	3.5	1.8
gene-SOX12	intact gene	0.3	0	0.4	0.1	0.4	0.3	0	0	0.4	0.1
gene-SOX13	intact gene	6.5	5.7	15.5	25.8	5.4	5.1	0.6	6.7	11.4	14.3
gene-SOX14	intact gene	0.1	0	0	0.1	0	0	0	0	0	0
gene-SOX17	intact gene	57.5	2.8	54.6	63.8	4.4	39.1	3	7.3	25.1	24
gene-SOX18	intact gene	80.9	14.1	34	379	23.5	20.3	2.7	11.5	25.7	22.3
gene-SOX2	intact gene	0.2	0	0.1	2.5	0	0.6	0.1	0.2	1.4	0.4
gene-SOX21	intact gene	1.2	0.2	3	4.8	0.4	0.5	0	0.3	1.2	0.6
gene-SOX3	intact gene	0	0	0	0	0	0	0	0	0.1	0
gene-SOX30	intact gene	0	0	0	0	0	0	0	0	0	0
gene-SOX4	intact gene	32.8	2.7	25.9	72.8	21.1	17.7	3.1	24.2	34.6	28.9
gene-SOX5	intact gene	1.3	3.1	2.2	4.9	1.2	1.2	0.3	0.6	2.5	1.4
gene-SOX6	intact gene	3.7	1.5	2.4	10.6	1.7	0.2	0.4	0.8	0.6	0.3
gene-SOX7	intact gene	59.6	18.1	5.1	348.4	10.1	30.6	2.8	8.9	35.7	26.5
gene-SOX8	intact gene	8.4	4.7	0.2	1	0.7	1	2.6	1.9	4.6	2.2
gene-SOX9	intact gene	5.4	2.2	0.1	12.4	9.3	1.5	1.2	13.1	15.8	12.3
gene-SP1	intact gene	140.7	78.9	237.7	378.8	135.1	121.8	13.7	90	195.8	211.7
gene-SP2	pseudogene	9	4.2	24.4	29.1	10.1	10.2	1.5	7.1	15	12.6
gene-SP3	intact gene	16.7	8.1	61.1	46.5	19.7	19.3	3.6	23.1	40.8	38.6
gene-SP4	intact gene	3.5	2.6	20.5	10.3	5	3.9	1.2	4.1	8.6	7.9
gene-SP5	intact gene	0.7	4.8	0.4	9.3	0.1	0.1	2	7.2	3.5	5.2
gene-SP6	intact gene	0	0	0.1	0	0.1	0	0	0	0.6	0
gene-SP7	intact gene	1.3	0	0.3	0.6	0.3	0.1	0	0.2	0.3	0.6
gene-SP8	intact gene	0	0.1	0	0	0	0	0	0	0	37.9
gene-SP9	intact gene	0	0	0.1	0.1	0	0	0	0	0	0
gene-SPA17	intact gene	45.2	23.5	13	21.1	39.5	87.2	4.4	19.1	37.8	34.4
gene-SPACA1	intact gene	0	0	0	0	0	0	0	0	0	0
gene-SPACA9	intact gene	0.3	0	0.2	2.7	1.6	0.1	0	0	0.1	0.2
gene-SPAG1	intact gene	2	1	3.8	4.8	2.9	3.1	0.4	1.7	4.1	3.7
gene-SPAG16	intact gene	0.3	0	0.6	1.4	2.5	0.1	0.2	0.6	1	0.8
gene-SPAG17	intact gene	0.8	0.1	0.5	1.1	0.8	0.5	0	0.1	0.5	0.3
gene-SPAG6	intact gene	0.4	0.5	0.7	2.1	8.2	1.3	0.1	0.5	2.2	2.3
gene-SPAG8	intact gene	0	0	0	0.7	0	0.1	0	0	0	0
gene-SPAG9	intact gene	20.5	7.1	30.9	45.6	18	21.9	2.5	11.4	25.6	23.7
gene-SPAM1	intact gene	0	0	0	0.4	0.1	0	0	0	0	0
gene-SPARC	intact gene	887.4	105.5	686.7	1566.4	299.8	1764.6	38.4	321.3	1239.3	756.1
gene-SPARCL1	intact gene	0.3	0.1	0.1	0.5	0.3	0.3	0	0.1	0.2	0.2
gene-SPAST	intact gene	11.3	8.2	22.1	22	10.3	7.8	3.2	12.3	18.5	13.7
gene-SPATA1	intact gene	0.7	9.7	1.9	1.6	1.3	0.4	0.3	0.9	1	1.1
gene-SPATA13	intact gene	3	23.1	22.2	12.4	27.6	1.6	2.9	6.2	12.6	8.9
gene-SPATA16	intact gene	0	0	0	0	0	0	0	0	0	0
gene-SPATA17	intact gene	0.1	0.1	0.5	0.4	1.6	0.2	0.1	0.1	0.9	0.4
gene-SPATA18	intact gene	0.9	0.9	1	9	1.5	0.9	0.2	0.9	1.5	0.8
gene-SPATA2	intact gene	5.2	3.2	13.3	11.4	5.7	5.4	1	5.6	9.9	8.1
gene-SPATA20	intact gene	17.6	15.9	44.5	52.1	47.4	16.8	2.7	14.2	25.5	24.7
gene-SPATA22	intact gene	0	0	0.1	0	0	0	0	0	0	0
gene-SPATA2L	intact gene	36.2	22.7	89.4	93.2	34.3	46.1	5.7	37.7	58	71.1
gene-SPATA4	intact gene	0.9	2.2	0.2	0.3	0.4	0	0.3	0.3	0.2	0
gene-SPATA46	intact gene	6.6	2	4.2	3.3	4.3	15	0.6	4.2	7.2	8.2
gene-SPATA5	intact gene	5.3	4.2	11.7	10.8	7.2	6.1	1.3	5.6	9.5	8.1
gene-SPATA5L1	intact gene	4.1	4.2	13.4	18.4	5	7.1	0.8	7.9	13	18.4
gene-SPATA6	intact gene	2.1	0.6	5.2	5.1	3.7	2.7	0.4	1.8	5.8	4.5
gene-SPATA7	intact gene	1.9	1	3.3	2.6	2.1	3.3	0.6	2.5	4.8	3
gene-SPATS2	intact gene	25.5	17.3	41.1	47.5	30.9	38.1	4.8	23.1	42.6	45.4
gene-SPATS2L	intact gene	11.6	34.3	31.2	14.3	26.1	13.2	3.7	17.7	32.9	29.7
gene-SPC24	intact gene	6	7	41.6	18.4	10	4.4	0.7	21.1	37.3	45.1
gene-SPC25	intact gene	3.5	3.2	15.6	5	3.3	2.2	0.6	11.4	15.2	17.2
gene-SPCS1	intact gene	110.2	121.6	131.7	160.6	136.6	121.6	40.9	115.8	143.4	151.3
gene-SPCS2	intact gene	59.4	161.9	149.1	139.8	155	66.4	57.7	127.4	136.4	128.9
gene-SPCS3	intact gene	60.6	141.2	162.3	85.6	47.3	56.7	65.3	141.8	143.5	136
gene-SPDEF	intact gene	0.5	0	0.4	9.5	1.6	0.1	0.5	77.6	113.2	20.7
gene-SPDL1	intact gene	14.1	4.3	18.9	9.2	11.2	9.2	3.6	8.3	14.3	12.1
gene-SPDYA	intact gene	0.4	0.4	0.3	0.6	7	0.1	0	0.5	0.7	1.8
gene-SPECC1	intact gene	7.4	1.3	31.1	9.7	11	10.1	0.6	6.7	21	12.6
gene-SPECC1L	intact gene	13.4	9	27.8	47	22.8	9.4	2.1	10.8	26.3	20.8
gene-SPEF2	intact gene	0	0.1	0.4	0.6	1	0	0.1	0.4	0.3	0.3
gene-SPEG	intact gene	38.5	0.4	1.4	3.3	2.2	9	0.2	2.2	6.1	4.6
gene-SPEN	intact gene	20.7	8.1	47.4	44.8	15.5	29.2	2.2	12.2	27.4	24.4
gene-SPERT	intact gene	0.2	1.7	3.7	31.8	0.1	0.3	0	4	4.5	3.8
gene-SPG11	intact gene	11	6.3	23.7	19.2	13.4	10.6	2.1	7.4	14.6	11.9
gene-SPG20	intact gene	17	10.9	13.3	16.3	15.6	5.4	1	11.6	12.4	11.4
gene-SPG21	intact gene	24.6	29.6	79.2	54	45.4	21.9	5.7	31.5	53.5	50
gene-SPG7	intact gene	81.8	39.8	55.9	86.1	134.4	75.8	14.2	46.1	76.5	71.8
gene-SPHK1	intact gene	32.3	20	58.4	48.5	103.7	10.4	2.3	32.6	41.9	59.4
gene-SPHKAP	intact gene	0	0	0.7	1.4	0.6	0.1	0	0.2	0.5	0.1
gene-SPI1	intact gene	6.8	31.8	136.3	42.3	7.3	10.3	1.1	21.1	35	35.5
gene-SPIA1	intact gene	0.1	591.6	0.1	0.2	11.5	0.1	0.5	2	1.3	0.9
gene-SPIA3	intact gene	0.1	241.6	0	0.1	0.2	0	0	0.1	0	0
gene-SPIA4	intact gene	0.1	222.4	0.1	0.2	0.2	0	0.1	0.2	0.1	0
gene-SPIA5	intact gene	0	175.5	0	0	0.2	0.1	0	0	0	0
gene-SPIA9	intact gene	0.1	135.9	0	0	0	0	0	0.2	0	0.1
gene-SPIC	intact gene	0.6	0.2	55.4	0.5	0.2	0.9	0	0.4	3.6	7.7
gene-SPICE1	intact gene	6.8	4.5	17.3	11.4	12.5	8	2.5	6	17.4	14.3
gene-SPIK2	intact gene	11	9.8	21.7	59.1	155	0.4	2.1	10.3	18.6	17.4
gene-SPIK4	intact gene	0.6	43	1.7	0.8	2.4	1.8	1489.4	764.8	0.9	1.1
gene-SPIK5	intact gene	6.2	6747	2.4	19.2	1.2	1.7	1.2	2.4	1.6	2.4
gene-SPIN1	intact gene	11.5	4.4	22.9	36.1	12.9	12.1	2	9.4	21.6	14.2
gene-SPIN1W	intact gene	3.6	1.8	5.2	7.2	2.9	3.8	0.5	2.3	5.9	4.6
gene-SPINK7	intact gene	0.2	0.3	16.5	353.6	0.1	0.1	0.2	0	8.5	1
gene-SPINT1	intact gene	4.4	15.5	17.4	35.1	62.7	10.1	7.2	41.7	86.5	130.9
gene-SPINT4	intact gene	0	0.6	0	1.2	0.4	0	0	0	0.2	0
gene-SPIRE1	intact gene	1.5	0.8	2.6	4.5	18.9	3.8	0.3	2	7	4.1
gene-SPIRE1L	intact gene	0	0	0	0	0	0	0	0	0.1	0
gene-SPIRE2	intact gene	0.5	15.7	1.6	4.5	7.9	0.4	1.5	74.4	108.2	197.9
gene-SPNS2	intact gene	5.6	3.7	4	4.7	7.6	3.6	0.2	2.7	6.7	3.9
gene-SPNS3	intact gene	0.6	0.3	5.6	2	0.9	0.3	0.1	1.9	2.5	2.2
gene-SPO11	intact gene	0	0	0	0	0.1	0	0	0.1	0.1	0
gene-SPOCK1	intact gene	0.5	0	11.7	2.2	4	0.2	0.1	0.4	1.6	0.2
gene-SPOCK2	intact gene	21.1	5.4	26	50.1	25.9	14	2.6	18.4	36.7	27.4
gene-SPOCK3	intact gene	0.4	0	2.6	2.3	0.2	0.1	0	0.3	1.4	0.4
gene-SPON1	intact gene	27.7	0.1	1.5	17	32	13.3	0.4	15.6	41.1	27.6
gene-SPON2	intact gene	91.2	3.1	3.5	12.6	1.5	82.8	1.2	3.8	89.3	67.8
gene-SPOP	intact gene	21.5	14.6	64.5	47.1	28.6	32.1	4.4	24	45.9	44.3
gene-SPOPL	intact gene	9.7	5.1	23.3	15.4	8.3	11.1	1.3	8.9	19	16.4
gene-SPOUT1	intact gene	12.9	5.3	22.1	22.3	14.1	20.1	2.7	12.5	18.1	19
gene-SPP1	intact gene	0.8	18.5	6.8	30.1	1901.1	3.2	14.5	12.7	7.5	12.6
gene-SPP2	intact gene	0.6	806.6	0.7	1.1	0.9	0.1	1.1	0.3	0.2	0.4
gene-SPPL2A	intact gene	62.9	45.6	90.3	88.7	61.4	54.2	10.2	65.3	115.3	136.5
gene-SPPL2B	intact gene	7.4	4.7	9.5	12.8	5.6	5.8	1.1	4.1	9	6.8
gene-SPPL3	intact gene	15	10.2	29.4	39	18.8	15.6	3.6	13.9	24.1	22.4
gene-SPR	intact gene	11.3	229.6	29.3	19.5	284.9	11	4.9	55.6	38.8	47.2
gene-SPRED1	intact gene	19.5	14	38.2	47.5	21.2	16.4	3.6	20.7	35.2	34.4
gene-SPRED2	intact gene	10.5	5	20.2	37.4	12.4	8.3	1.3	14.3	28.8	18.3
gene-SPRN	intact gene	31.9	15.9	7.9	6.6	25.8	15.7	2.4	7.3	9.8	10.6
gene-SPRTN	intact gene	36.7	15.9	35.3	72.3	30.4	21.6	5.1	13.5	23	21.5
gene-SPRY1	intact gene	70	9.2	63.7	131.5	31.3	33.5	4.4	20.6	52.8	34.6
gene-SPRY2	intact gene	25.8	6	28.7	26.3	19.7	31.5	2.6	13.4	30	26.4
gene-SPRY3	intact gene	64.2	7.5	9.3	75.3	10.5	25.6	4.5	5.9	16.2	11.3
gene-SPRY4	intact gene	1.3	2.8	8	1.9	3.5	1.5	0	1.3	2.8	1.3
gene-SPRYD3	intact gene	63.1	52.6	143.5	118.8	99	110.3	10.9	71.1	133.5	125.3
gene-SPRYD7	intact gene	41.2	37.4	32.7	35	38.1	27.1	4.6	23.3	33.7	39.8
gene-SPSB1	intact gene	15.2	8.4	14.1	22.6	8.6	15.8	1.6	6.8	22.1	16.9
gene-SPSB3	intact gene	15.1	9.5	22.6	28.6	15.2	25.7	1.9	11.6	19.1	18.7
gene-SPSB4	intact gene	3.1	0.2	0.6	3.2	3	1.1	0.1	1.2	2.3	1.9
gene-SPTAN1	intact gene	100.1	17.6	55.6	155.6	39.3	43.5	3.5	22.6	75.3	58.5
gene-SPTB	intact gene	64	2	8.4	34.9	3.8	6.2	0.5	2.9	5.1	6.1
gene-SPTBN1	intact gene	135.9	25.4	92.3	299.2	81.2	64.3	8.4	35.9	130.7	91.7
gene-SPTBN2	intact gene	0.3	0.1	1.3	3.6	1.3	0.2	0.1	0.6	1.2	1.4
gene-SPTBN4L	intact gene	0.6	0.2	1.5	2.9	0.4	0.6	0	0.6	1.7	1.6
gene-SPTBN5	intact gene	0.1	0	0	0.3	0.9	0.2	0.1	13.7	37.3	45.6
gene-SPTLC1	intact gene	11.5	11.4	17.2	17.2	22	11.9	3.3	14.2	19.9	20.7
gene-SPTLC2	intact gene	10.4	8.2	21.5	28.7	28.9	10.6	1.5	13.2	29	34.7
gene-SPTLC3	intact gene	0.3	0.2	0	0.3	0.5	0.2	0.4	0.5	1.1	0.7
gene-SPTSSA	intact gene	23.2	50	60.7	64.6	62.6	31.3	7.1	43.9	79.2	45.1
gene-SPTSSB	intact gene	0	0.1	0	0.1	12.2	0.2	0.2	3.7	46.9	78.4
gene-SPTSSBL	intact gene	0.1	0	0	0	0	0	0	0	0.2	0
gene-SPTY2D1	intact gene	17.5	11.8	55.9	47.5	24.5	18.5	5.2	18.4	40.1	29.9
gene-SPX	intact gene	0	0	0	0	0	0	0	0	0	0
gene-SQLE	intact gene	6.5	91.9	27.7	30.9	12.1	2.3	0.6	21.1	24.2	27.1
gene-SQRDL	intact gene	40.5	26.3	48.9	39.8	43.4	13.4	18.1	58.8	81.7	172.3
gene-SQSTM1	intact gene	346.7	228.2	236.3	409.6	215.4	186.5	23.2	82.7	175.8	149.7
gene-SRA1	intact gene	114.1	135	86.4	98.8	160.1	133.9	21.8	91.3	133.7	138.3
gene-SRBD1	intact gene	3.3	2.4	5.6	3.4	3.4	10	1	3.3	7	5.5
gene-SRC	intact gene	8.5	9.3	43.9	22.8	18.7	7.1	1	7.2	17.6	13.6
gene-SRCIN1	intact gene	5.6	0.2	1.2	0.7	5.1	0.2	0.1	1.8	6.6	8.5
gene-SRCRB4D	intact gene	0	0	0	0	0	0	0	0	0.1	0
gene-SRD5A1	intact gene	0.3	2.2	1	1.3	2.3	0.4	0.4	1.3	2.9	3.4
gene-SRD5A2	intact gene	5.9	0	2.7	0.6	0.2	1.2	0.3	0.1	12.6	0.9
gene-SRD5A3	intact gene	8.9	2.6	5.6	16.4	6.8	4.4	4.8	6.7	10	7.9
gene-SREBF1	intact gene	31.1	101.9	45.6	160.1	106.3	33.7	2	24.5	45.7	56.8
gene-SREBF2	intact gene	54.7	118.9	189.2	197.2	140	44.2	11.1	83.3	114.2	104.7
gene-SREK1	intact gene	13.5	5.9	33.7	19.2	13.7	14.1	2.7	9	20.8	17.4
gene-SREK1IP1	intact gene	8.3	6.5	13.5	10.2	6.4	7.1	1.2	6.9	12.1	10
gene-SRF	partial	194.5	24.8	71.2	98.9	34.8	152.9	5.9	26.4	66.1	56.8
gene-SRFBP1	intact gene	5.6	3.4	10.9	10	5.2	7.9	0.9	4.7	10.2	9
gene-SRGAP1	intact gene	7.2	1.5	5.4	11.2	4.2	2.9	0.4	2.4	5.5	4.5
gene-SRGAP2	intact gene	6.2	3.4	13.2	15.3	3.9	4.2	0.7	2.5	7.4	5.2
gene-SRGAP3	intact gene	7.2	2.7	27	19.1	17.2	5.4	0.5	9.2	23.4	18.5
gene-SRGN	intact gene	176.6	197.5	3152.6	955.1	217.8	151.4	22.5	619.4	843.7	880.2
gene-SRI	intact gene	60.4	56.7	169.5	201.5	109.8	58.3	11.8	90.7	219.6	264.7
gene-SRL	intact gene	119.2	0.7	0.1	0.5	3.1	0	0	1.2	2.2	2.5
gene-SRM	intact gene	21.3	12.7	36.5	29.2	19	32.6	15.3	31.3	34.6	29.1
gene-SRP14	intact gene	20.9	39.2	55.4	35.3	39.9	25	10.1	37.5	53.7	61.4
gene-SRP19	intact gene	12.6	23.6	25.5	20.2	18.5	20.2	8.3	21.6	26.6	22
gene-SRP54	intact gene	31.7	46.2	44.4	59.3	44.7	43.6	25.4	40.9	49.3	46.6
gene-SRP68	intact gene	22.7	16.9	46.3	36.9	24.8	27	9.2	26.6	41	37
gene-SRP72	intact gene	30.7	38.2	63	51.1	41.9	40.5	14.6	45.6	62.4	58.5
gene-SRP9	intact gene	127	62.3	66.8	156.8	61.3	97.7	15.9	61.5	72.4	76.3
gene-SRPK1	intact gene	18.1	12.1	51.2	41.1	33.8	16.7	4.3	15.9	27.6	26.1
gene-SRPK2	intact gene	11.4	4.2	21.2	13.2	9.3	33	2	7.2	16.2	14.3
gene-SRPRA	intact gene	73.9	101.4	105.1	123.4	104.2	50.2	70.6	83.5	102.4	82.6
gene-SRPRB	intact gene	27.4	51	84.2	64.2	48.4	27.5	30.1	50.7	65.7	56.5
gene-SRPX	intact gene	4.8	0.6	2.2	24	3.8	3.6	0.2	2.7	11.7	6
gene-SRPX2	intact gene	5.3	0.4	1.6	1.6	1.1	23.2	0.1	1.2	3.9	2.3
gene-SRR	intact gene	4	2.9	9.2	4.7	7.7	4.2	2.7	4.3	7.2	6.1
gene-SRRD	intact gene	24.5	19.3	48	60.2	28.9	34	3.3	24.1	40.8	42.4
gene-SRRL	intact gene	30.6	1.9	1.3	2.5	1.5	0.8	0.7	6	12.7	13.8
gene-SRRM1	intact gene	36.9	21.1	98.5	79.1	41.3	42.2	6.2	33.5	65.7	57.2
gene-SRRM3	intact gene	0.1	0	0	0.1	0	0.1	0	0	0.1	0.1
gene-SRRM4	intact gene	0.1	0.1	0.1	0.3	0	0.2	0	0	0	0.2
gene-SRSF1	intact gene	135.9	71.9	355.9	247	155.8	137.6	20.9	133.2	227.1	232.4
gene-SRSF10	intact gene	70.2	56.3	125.7	123.1	82.2	115.5	18.6	72.4	109.9	115.1
gene-SRSF11	intact gene	45	29.9	130	93.9	64.9	52	8.4	47.6	79.3	78.3
gene-SRSF2	intact gene	128.6	106.1	388.7	242.5	185	123.8	23.1	144.8	260.2	273.9
gene-SRSF3	intact gene	130.1	62.5	275.4	187.8	118.1	121.5	13.4	112.3	198.8	196.7
gene-SRSF4	intact gene	23.5	5.4	45.3	24.4	11.9	30	1.2	10	21.1	22
gene-SRSF5	intact gene	111.4	55.7	256.7	204.6	82	149.2	25.7	70.5	131.4	110.7
gene-SRSF5A	intact gene	102.6	75.9	226.3	217.7	161.1	124.8	20	83.9	154	146.4
gene-SRSF6	intact gene	151.2	93.2	392.5	275.6	186.7	137	32.1	126.6	226.8	203.7
gene-SRSF7	intact gene	169.4	110.2	525.9	318.5	175.8	241.3	29.4	191.5	346	360.8
gene-SRXN1	intact gene	62	28.7	36.9	48.2	36.6	13.9	2.9	55	80.6	110.3
gene-SS18	intact gene	25.5	20.4	77.1	61.8	48.2	31.1	4.5	21.9	52.2	46
gene-SS18L1	intact gene	0.2	0	0.1	0.1	0.1	0.2	0.1	0	0	0.1
gene-SS18L2	intact gene	29.9	15.7	29.9	19.3	35.1	22.3	2.6	10	19.7	17.4
gene-SS2	intact gene	0.6	0.1	0.1	0.2	0.2	0.2	0.6	7.9	25.8	10.8
gene-SSB	intact gene	29	20.5	56.4	29.2	24.8	39.1	5	31.2	43.8	42.2
gene-SSBP1	intact gene	98.4	74.4	114	78.1	113.3	96.2	14.9	89.3	123.4	131.7
gene-SSBP2	intact gene	4.8	0.8	8.9	10.3	4.3	8.5	0.4	3	9.6	6.7
gene-SSBP3	intact gene	65.5	34.4	154.2	178.4	56.2	42.2	5.7	43.4	72.3	82.6
gene-SSBP4	intact gene	65.8	66.2	109.2	85.9	119.9	35.5	7.6	57.9	127.4	116.4
gene-SSFA2	intact gene	21.4	10.7	42.8	66	32.2	37.2	20.8	23.7	42.9	42.2
gene-SSH1	intact gene	15.1	6.7	24.9	29.3	8.3	32.1	1.3	8.6	20.1	19.3
gene-SSH2	intact gene	13.7	3.7	57.9	48.3	4.8	11.5	1.2	7.4	15.2	15.3
gene-SSH3	intact gene	18.6	18.6	91.9	64.8	47.6	24.7	3.3	32.5	66.6	82.9
gene-SSPN	intact gene	51.6	3	12.9	24.1	5.4	126.1	0.8	8.4	34.7	28
gene-SSPO	intact gene	0.1	0.1	1.2	0.4	0.1	0	0	0.1	0.1	0.2
gene-SSR1	intact gene	63.9	143.5	123.8	107.4	113.3	59	51.9	131.4	149.1	128
gene-SSR2	intact gene	124.5	258.7	307.1	239.2	192.4	177.7	97.1	238.5	284.1	279
gene-SSR3	intact gene	86	167.7	154.3	167.6	131.5	98.7	84.7	143.5	170.6	153.4
gene-SSRP1	intact gene	34.8	29.5	115.7	93.6	50.1	49.7	6.8	47	77.3	75.8
gene-SSSCA1	partial	10.9	4.7	5.7	7	7.9	7.6	1	4.7	8.7	9.6
gene-SST1	intact gene	0.1	0	0	0	0.1	3.7	56.7	202.5	0.3	2.5
gene-SSTR1	intact gene	0.1	46	1.1	11.7	12.8	0.6	27.9	12.9	12.8	6
gene-SSTR2	intact gene	3.3	0.1	0.1	1	0.1	3.1	0.1	0.1	2.8	1.1
gene-SSTR3	intact gene	0.2	0.2	3.5	1.8	0.3	0.2	0.4	0.5	0.7	0.9
gene-SSTR4	intact gene	0	0	0	0.9	0	0	0	0	0.2	0
gene-SSTR5	intact gene	0	0	0.1	0	0	0	0	0.4	0.5	0.1
gene-SSU72	intact gene	63.3	92.9	91.3	77	114.2	77.4	14.3	52	79.3	96.5
gene-SSX2IP	intact gene	0.1	2.1	0.5	1	1	0.1	0.2	5.5	6.5	8
gene-ST13P5	intact gene	53.7	80.8	109.2	69.6	95.4	64.4	9.3	54.7	87.9	82.3
gene-ST14	intact gene	6.1	15.5	22.6	30	219.3	2	3	59.2	109.4	139.5
gene-ST18	intact gene	0	0	0.6	0	0	0	0.1	0.2	0.5	0.2
gene-ST3GAL1	intact gene	5.5	1.3	18.1	8.6	11.3	4	0.5	5	11.9	5.1
gene-ST3GAL2	intact gene	36.2	7.7	92.3	55.5	27.1	52.4	2.2	15.8	40.1	38.4
gene-ST3GAL3	intact gene	26.6	10	4.8	3.3	22.8	8.9	0.3	1.3	5	2.8
gene-ST3GAL4	intact gene	17.1	2.1	17	29.2	7	15.7	5.5	6.6	18	12.7
gene-ST3GAL5	intact gene	5	3.8	13.5	4.3	12.7	1.4	3.2	25.1	18.6	7.5
gene-ST3GAL6	intact gene	25.1	2.2	14.6	26.6	16.7	34.5	4.4	5.6	9.5	9.6
gene-ST6GAL1	intact gene	127.1	118	250.7	238.6	25.3	53.4	4.9	36	93.9	74.6
gene-ST6GAL2	intact gene	2.3	0.3	1.5	16.4	0.3	0.3	0.1	0.3	0.7	1.5
gene-ST6GALNAC1	intact gene	1.5	1	0.2	1.4	4.5	0.5	0.3	0.6	15.9	1.3
gene-ST6GALNAC2	intact gene	1.4	12.8	1.4	1.6	2.5	0.8	0.4	1.6	4.8	3.1
gene-ST6GALNAC3	intact gene	1.8	0.1	1.3	1.6	0.5	0.9	0	1.2	2	1.1
gene-ST6GALNAC4	intact gene	41.6	18.2	59	65.3	23.9	19.4	2.1	37.3	69.6	69.4
gene-ST6GALNAC5	intact gene	0.8	0.1	1.1	0.1	0.2	0.3	0	0.7	1	0.9
gene-ST6GALNAC6	intact gene	92	5.6	25.2	72.5	15.7	17.7	1.2	24.8	62.5	59.4
gene-ST7	intact gene	20.2	10.5	3.2	6.1	18.8	24.9	2.1	7	9.7	13.4
gene-ST7L	intact gene	11.9	10.4	34	33.4	15.3	13	2.6	14.7	27.1	22.3
gene-ST8SIA1	intact gene	1.6	0.6	11.9	9.1	1.4	1.3	0.5	2.5	4.9	3.8
gene-ST8SIA2	intact gene	19.7	0	0.8	3.1	0.5	5.3	0.4	0.9	4.4	4.6
gene-ST8SIA3	intact gene	0	0	0	0	0	0.3	0.1	0.2	0.2	0
gene-ST8SIA3L	intact gene	0	0.2	0	0	0	0	0.1	0	0.1	0
gene-ST8SIA4	intact gene	6.5	3.5	47.8	28	4.8	6.8	0.6	5.6	15.3	13.4
gene-ST8SIA5	intact gene	1.3	11.1	1	0.7	4.2	0.3	0.3	0.7	3.3	1
gene-ST8SIA6	intact gene	5.7	0	2.2	0.2	3.6	0.9	0	0	0.6	0.2
gene-STAB1	intact gene	31.4	25.1	60.3	48.8	9.1	18.3	1.4	14.5	38.9	35.5
gene-STAB2	partial	0.2	8	4.4	0.3	1.3	0.6	0	0	1.7	0.7
gene-STAC	intact gene	0.5	1.1	2.8	1.8	3.2	0.5	0.1	2.8	3.8	1.2
gene-STAG1	intact gene	6.3	3.1	13.5	13.1	6	7.3	0.9	4.9	11.6	8.4
gene-STAG2	intact gene	24.4	13.2	61.3	65.9	20.9	27.4	4.5	18.2	38	29.5
gene-STAG3	intact gene	3.6	2.3	11.1	9.3	5.3	7.3	0.7	5.7	9	8.8
gene-STAM	intact gene	7.1	3.8	8.7	27.1	10	6.2	1.3	5	11.4	9.2
gene-STAM2	intact gene	13.2	14.4	24.7	27.9	20.1	12	2.4	10	19.9	15.5
gene-STAMBP	intact gene	7.4	9.8	20.3	20.6	16.8	11.3	1.3	12.3	20.2	19.7
gene-STAMBPL1	intact gene	0.7	0.9	11.4	2.6	3.6	0.5	0.9	6.2	7.8	6.7
gene-STAP1	intact gene	0.3	0.7	10.1	1.2	0.5	0.2	0	2.3	3	1.2
gene-STAP2	intact gene	0.2	8.8	0.4	2	34.7	0.4	1.2	26	20.2	32.9
gene-STAR	intact gene	0.6	0.5	59.3	1.2	0.5	2.1	0.1	0.8	1.4	1.4
gene-STARD10	intact gene	0.8	0	0.3	0.4	0.2	0.1	0	0.1	0.2	0.1
gene-STARD13	intact gene	22.9	9.4	5.1	34	6.5	14.6	1.8	3.4	18	10.2
gene-STARD3	intact gene	19.7	12.3	25.5	27	18.6	16.3	3.6	18.2	25.6	25.1
gene-STARD3NL	intact gene	18.3	11	53.7	41.8	14.3	16	2.4	16	34.8	31.9
gene-STARD4	intact gene	1.9	18.6	8.3	9.8	6.6	2.6	0.3	5.6	9.4	5.1
gene-STARD5	intact gene	9.7	29.7	56.1	44.7	22	4.4	3.8	20	61.7	69.7
gene-STARD7	intact gene	74.2	47.3	70.2	50	69.7	70.5	8.2	44.7	59.4	66.3
gene-STARD8	intact gene	24.6	9.7	22.9	61.5	30.1	15.2	2.8	9.2	21.9	20.2
gene-STARD9	intact gene	3.5	0.6	2.8	6	0.7	4.5	0.2	0.9	4	1.9
gene-STAT1	intact gene	38.5	28.1	159.8	111.4	39.9	29.3	6.8	32.6	107	82.5
gene-STAT2	intact gene	17.8	16.9	48	46.5	17.2	13.9	2.5	15.2	27.4	32.7
gene-STAT3	intact gene	89	106.5	244.6	288.2	68.9	96.7	11.1	72.6	143.9	140.6
gene-STAT4	intact gene	2.9	4	92.1	12.6	4	1.3	0.4	13	19.1	20.2
gene-STAT5B	intact gene	89.6	100.2	216.1	213.2	60.2	92.2	11.9	66.6	142	142
gene-STAT6	pseudogene	56.2	54.8	190	183.1	57.7	116.3	8.3	60.7	131.1	125.2
gene-STAU1	intact gene	34.4	14.5	26.5	30.9	34.7	19.9	3.6	16.4	29.3	25.6
gene-STAU2	intact gene	38.6	16.3	24.5	29.5	36.2	25.4	2.5	16	32.6	30.3
gene-STBD1	intact gene	32.6	84.5	2.6	9.3	38.3	1.7	1.6	5.3	15.1	11.8
gene-STC1	intact gene	5.9	0.1	0.4	0.2	10.8	1.3	0.2	6.6	5.2	2.7
gene-STC2	intact gene	19.1	25	3.1	13.1	12.7	0.6	0.1	3.8	4.1	2.5
gene-STEAP1	intact gene	0.7	0.1	0.1	0.5	11.5	0.6	0.2	1.4	5.8	7.9
gene-STEAP2	intact gene	1.3	0	0.7	2.4	2.9	1.1	0.3	0.4	4.9	2.3
gene-STEAP3	intact gene	30.8	88.6	3.7	13.4	2	6.7	1.3	7.2	11	47.5
gene-STEAP4	intact gene	0	5.2	0.7	2	0.4	0.1	0	1.5	0.8	0.3
gene-STIL	intact gene	0.4	0.2	2	2	0.3	0.3	0	0.9	2.1	2.1
gene-STIM1	intact gene	12.4	28.1	77	67.6	23.9	16.6	2.5	18.7	39	49.5
gene-STIM2	intact gene	9.3	6.2	40.1	35.9	6	6.4	3.2	9.9	20.1	19.5
gene-STIP1	intact gene	130.1	99	204.2	215.4	153.9	175.7	14.2	88.6	171.3	157.4
gene-STK10	intact gene	18.9	19.5	150.1	107.5	51.5	18.1	2.1	17.9	53.7	54
gene-STK11	intact gene	28.1	12	38	32.8	31.8	26.6	2.6	18.3	33.3	34.5
gene-STK11IP	intact gene	3.4	3	13.9	8.9	5.4	3.4	1	3.8	7.5	7.5
gene-STK16	intact gene	13.8	15.6	35.3	28.8	19.4	20.1	2.8	15.5	23.8	29.5
gene-STK17A	intact gene	2.3	2.8	17.9	10.4	2.3	3.8	7.3	6	12	12.5
gene-STK17B	intact gene	10.2	7.1	129.6	34.1	8.4	9	2.5	22.2	55.2	45.3
gene-STK24	intact gene	5.2	3.3	20.5	9.1	6.8	9	1	5.6	12.7	10.5
gene-STK25	intact gene	34	30	36.8	46.4	102.2	41.4	7.5	37.7	58	62.5
gene-STK26	intact gene	37.5	19.4	115.4	119.5	46.4	34.4	7.4	40.2	79.9	94.5
gene-STK3	intact gene	5.9	5.7	15.8	24.4	11.2	14.7	2.3	8.4	18.5	15.1
gene-STK31	intact gene	0	0	0	0	0	0	0	0	0	0
gene-STK32A	intact gene	0.7	0.6	0.3	1.4	1.6	1	0	0.5	2	0.9
gene-STK32B	intact gene	0	0	0	0	0	0	0.2	0	0.1	0
gene-STK32C	intact gene	8.3	0.2	0.8	1.2	6.3	7.5	0.2	0.5	1.2	1.8
gene-STK35	intact gene	1.3	0.4	2.4	2.7	1.8	1.7	0.1	1	3.2	2.3
gene-STK36	intact gene	1.2	0.4	2.7	2.5	2.4	1.2	0.2	0.8	2.3	1.9
gene-STK38	intact gene	10.2	6.7	70.1	34.1	11.5	10.2	1.4	9.4	18.5	23.6
gene-STK38L	intact gene	11.4	2.9	28.8	32.5	5.4	25.3	1.1	13.3	30.7	43.1
gene-STK39	intact gene	1.8	1	4.1	1.9	1.7	1.1	0.5	1.7	2.7	1.9
gene-STK4	intact gene	11.5	17.9	80.5	42	36.1	9.1	2.1	18.5	34	32
gene-STK40	intact gene	56.6	27.9	60.9	60.3	33.4	27.9	4.1	23	50.3	48.9
gene-STKLD1	intact gene	1.9	3.3	7.8	4.6	5	2.7	0.5	2.7	4.5	4.3
gene-STMN1	intact gene	55.8	34.2	266.4	126	53.9	26.8	3	96.3	220.5	214.6
gene-STMN2	intact gene	2.4	0	1.9	52.5	0	2.7	0.6	14.4	34	48
gene-STMN3	intact gene	5.8	0.9	1.6	3.2	5.9	5	0.5	2	8.9	6.4
gene-STMN4	intact gene	0	0	0	0.3	0	0.2	0	0.2	1.1	0.3
gene-STMND1	intact gene	0.1	0	0	1.4	0	0	0	0	0	0
gene-STN1	intact gene	2.5	1.3	9.1	4.1	3.5	2.6	0.4	2.7	8	4.8
gene-STOM	intact gene	44	50.6	115.6	260.8	128.3	23.4	2.8	88.5	175.4	157.9
gene-STOML1	intact gene	14.6	12.3	87.1	51.2	15.8	12.1	1.6	28.9	53.8	66.6
gene-STOML2	intact gene	55.4	39.2	65.6	56.5	76.7	51.4	5.1	53.8	59.2	71.8
gene-STOML3	intact gene	0.2	2	0.1	2.1	0	0	0	0.1	0.1	0.3
gene-STON1	intact gene	4.7	1.4	6.3	10.6	4.8	12.8	0.4	3	11.5	9.9
gene-STON2	intact gene	2.8	8.1	5	3.7	5.2	2	0.2	2.1	5.2	7
gene-STOX1	intact gene	0	0	0.2	0.5	1.2	0	0	0	0	0
gene-STOX2	intact gene	4.7	0.4	2.8	2.9	4.8	2.1	0.3	1.1	3.2	1.8
gene-STPG3	intact gene	8.3	8.5	6.2	6.1	16.6	5.1	1.7	5.3	4	6
gene-STRA6	intact gene	0	0	0	6.1	22.8	0	0	0	0.2	0.3
gene-STRA8	intact gene	0.1	0	0.6	0.3	0.2	0	0.1	0.2	0.1	0.2
gene-STRADA	intact gene	14.5	8.6	35.3	24.8	11.7	12.6	1.9	12.2	22.6	20
gene-STRADB	intact gene	4.3	6.3	12.1	9.6	15.2	5	2.3	11	14.2	15.6
gene-STRAP	intact gene	27.7	28.7	53.8	48.7	35.9	31.1	4.8	31.8	45.6	44.3
gene-STRBP	intact gene	8	11	17.3	16.7	16.2	45.7	3.7	12.7	15.7	16.7
gene-STRIP1	intact gene	21.2	19	52.5	64	35.6	28.4	5	24.8	45.8	42.6
gene-STRIP2	intact gene	24	0.5	4	3.1	3.6	0.3	0.1	0.3	0.2	0.2
gene-STRN	intact gene	12.3	2.7	14.2	14	6.4	5.8	0.6	6.4	13.2	15
gene-STRN3	intact gene	32.9	13	31.6	41.2	20.3	32.5	3.6	13.5	30.2	27.7
gene-STS	intact gene	4.3	4.4	4.7	6.5	16.8	3.2	0.6	3.6	9.7	6.3
gene-STT3A	intact gene	44.6	100.9	122.8	131.2	75.7	54.9	11.6	84.5	139.8	134.5
gene-STT3B	intact gene	38.2	66.1	94.5	63.5	78.7	40.7	21.7	63.2	88.9	85.6
gene-STUB1	intact gene	71.3	51.2	67	92.1	125	60.2	9.6	40.6	60.9	62
gene-STX10	intact gene	19	12.5	51.3	59.3	29.9	17.2	10.9	20.7	34.1	34.3
gene-STX11	intact gene	0.7	0.2	7.4	6.9	0.5	0.3	0.1	1.5	1.3	1.4
gene-STX12	intact gene	30.8	15	43.2	58	31.5	21.2	3.8	26.8	52.7	47.3
gene-STX16	intact gene	15.9	8.2	26.9	27.9	16.8	22.2	3.2	16.1	28.5	27.7
gene-STX17	intact gene	6.9	6.3	16	20.7	14.1	5	2.1	6	16	12
gene-STX18	intact gene	12.6	10.9	18	21.2	13.9	27	8.9	16.2	23.7	17.4
gene-STX19	intact gene	0.2	0	0.4	7.4	0.3	1	1	0.6	1.5	0.6
gene-STX1A	intact gene	3	1.8	3.8	4.5	3.7	4.9	0.6	1.3	4.6	2.7
gene-STX2	intact gene	31.1	8.9	33.6	50.1	12.9	32.5	3.3	17.4	44.8	44.1
gene-STX3	intact gene	0.6	0.5	1.5	2.8	1.3	1.3	0.9	2.2	1.6	1.8
gene-STX5	partial	17.5	18.5	30.8	33	20.6	18.1	5.4	19.2	27.6	25.5
gene-STX7	intact gene	19.2	13.1	68.7	48.8	55.8	15.5	5.1	18.4	60.9	60.8
gene-STX8	intact gene	24	24.2	64.8	51.8	37.7	24.3	4.6	35.5	56.2	60.8
gene-STXBP1	intact gene	33.6	11.3	94.3	71.1	31.5	33.7	3.2	21.3	51.4	58.4
gene-STXBP3	intact gene	5.1	14.4	10.8	18.1	24.1	4.8	3.1	16.9	20.1	19
gene-STXBP4	intact gene	4.4	0.4	2.5	8.3	10.1	2.7	0.3	1.2	4.7	2.8
gene-STXBP5	intact gene	5.8	3.1	23.6	15.4	6.3	5.8	3.6	8.4	14.7	14.8
gene-STXBP5L	intact gene	0.3	0.1	0.7	0.3	0.2	1.5	0.3	0.4	1.2	0.4
gene-STXBP6	intact gene	7.1	5.5	3.1	32.1	7.9	15.8	0.9	8.8	18.3	12.2
gene-STYK1	intact gene	4	1.2	1.5	4	54.3	1.3	1	17.9	36.7	42
gene-STYX	intact gene	25.6	8.6	13.9	19.6	8.5	31.2	1.7	9	16.6	17.3
gene-STYXL1	intact gene	0.4	0.1	0.7	1.3	1.7	0.2	0	0.1	0.9	0.6
gene-SUB1	intact gene	36.6	31.3	69.8	48.9	43.9	61	4.7	38	64.8	67.1
gene-SUB1L1	intact gene	0.7	0.7	1.6	0.7	0.2	0.5	0	0.4	0.5	0.9
gene-SUCLA2	intact gene	95.8	6	29.1	37.3	60.6	59.8	5.8	34.2	47.6	46.3
gene-SUCLG1	intact gene	144.3	46.7	60.7	48.5	239.1	73	19.1	66.3	75.8	104.1
gene-SUCLG2	intact gene	23.5	39.2	24.2	19.5	225.4	26.2	4	45.2	56.9	68.4
gene-SUCNR1	intact gene	0.8	7.2	3.8	8.3	4.4	1.5	0	3	2.9	3.6
gene-SUCO	intact gene	6.7	8.9	15.8	14.4	8.5	11.7	2.1	6.4	11.2	8.9
gene-SUDS3	intact gene	19.6	15.5	44	39.8	23.4	20.7	4.1	19.2	39.1	36.4
gene-SUFU	intact gene	18	32.6	36.6	31.6	64.9	21.7	4.6	16.8	30.1	24.8
gene-SUGCT	intact gene	2.2	7.8	0.8	0.7	91.3	1.9	0	2.4	1.4	1.9
gene-SUGP1	intact gene	7.6	4.9	20.6	17.3	8	8.4	1.4	5.5	13.2	9.6
gene-SUGP2	intact gene	8.6	4	19.3	14.6	7.5	13.1	1.8	5.4	13.3	9.1
gene-SUGT1	intact gene	66.1	47.5	67.8	58.6	66.4	65	7.6	37.3	59.6	60.4
gene-SULF1	intact gene	2.9	0.2	5.7	1.9	0.3	3.2	0.1	9.4	15.1	9.5
gene-SULF2	intact gene	17.3	9.4	57.8	70.8	55.3	9.5	3	11.6	24.8	16.3
gene-SULT	intact gene	0.4	954.2	0.3	0.4	16.9	0.2	0.1	0.2	0.1	0.4
gene-SULT1B	intact gene	7.6	64.7	24.7	27.9	79.6	8.5	1	97.6	95.5	142.4
gene-SULT1B1	intact gene	33.6	104.8	32	72.9	165.2	20.3	10.3	29.8	51.6	32
gene-SULT1C3	intact gene	0.4	196.4	0.4	1.3	682.1	0.6	7.4	101	232.6	354
gene-SULT1E1	intact gene	36.6	126.6	38.7	107.8	174	48.7	8.6	126.1	109	611.7
gene-SULT2B1	intact gene	0	10.1	0.1	0	2.3	0	0	1	0.3	0.2
gene-SULT4A1	intact gene	2.5	2.6	3.6	10.2	1.9	3.7	0.9	1.9	7.2	3.5
gene-SULT6B1	intact gene	0.4	0.1	1.4	1.9	0.7	1.9	0.3	0.3	0.4	0.2
gene-SULT6B1L	intact gene	0.4	848.1	0.2	0.4	61.5	0.3	0.1	0.2	0.1	0.3
gene-SUMF1	intact gene	9.4	8.2	19.1	23	12.6	10.6	1.4	7.9	17.1	16.7
gene-SUMF2	intact gene	15.8	23	33.2	34.9	22.5	12.4	5.6	19.7	27.6	27.1
gene-SUMO1	intact gene	54.5	53	92.4	92.1	56.6	78.1	10.7	55.3	94.1	87.2
gene-SUMO2	intact gene	121.3	80.5	239.5	250.2	161.6	186.6	21.3	110	198.8	202.5
gene-SUMO3	intact gene	108	107.5	235.5	257.4	260.5	125.1	32.5	136.7	210.9	222.3
gene-SUN1	intact gene	26.6	13.1	39.5	66	18.8	27.2	5.4	16.2	34.5	26.1
gene-SUN2	intact gene	36.9	29.8	181.5	95.7	32.7	89.6	2.5	26.1	62.6	60.1
gene-SUOX	intact gene	42.2	101.7	68	111.3	188.7	51.2	5.8	24.2	53.6	44.3
gene-SUPT20H	intact gene	10.4	7.1	27.9	20.7	14	17.7	2	14.9	23.1	20.1
gene-SUPT3H	intact gene	3	2.3	8.8	5.9	4.5	3.2	0.6	4.3	6.2	5.1
gene-SUPT4H1	intact gene	47.4	36.4	126.3	78.5	81.3	61.8	7.6	45.6	85	95.4
gene-SUPT5H	intact gene	27.8	20.1	85.9	73.2	37.3	35.7	5	29.8	49.1	49.4
gene-SUPT6H	intact gene	14.7	11.5	40.7	39.3	20.8	17	2.4	12	24.1	23.9
gene-SUPT7L	intact gene	7.2	3.4	14.2	17.5	7.7	7.8	1.4	4.7	10.9	7.5
gene-SUPV3L1	intact gene	10.9	8.9	14.8	14.9	12.6	11	2.1	14.4	15	17.6
gene-SURF1	intact gene	31.4	18.3	32.4	19.6	50	18.2	3.4	22.9	37	46.1
gene-SURF2	intact gene	17.9	17.5	37.9	24.1	17.5	26.4	5.1	17	24.6	24.4
gene-SURF4	intact gene	39.6	64.7	63.3	77.2	80.5	35	17.7	55.1	78.9	65.8
gene-SURF6	intact gene	22.8	15.5	34.1	32.6	22.9	22.3	3.7	22.7	34.2	31
gene-SUSD1	intact gene	5.5	0.9	14.7	16.2	0.6	0.6	0.3	1.2	4.9	2.6
gene-SUSD2	intact gene	0	0	0.1	0.1	92.7	0.2	0	0.1	2.3	0.1
gene-SUSD3	intact gene	3.2	8.7	38.1	16	54.7	3.1	0.5	10.6	19	19.7
gene-SUSD4	partial	1.1	0.1	0.1	2	1.6	0.8	0.1	0.3	1	0.2
gene-SUSD5	intact gene	0.1	0	0.1	0.1	0.2	3	0	0	0.7	0.6
gene-SUSD6	intact gene	36.3	11.7	103.3	91	22.2	30.5	3.2	13.8	42.3	31.8
gene-SUV39H2	intact gene	6.6	4.4	11.2	8.3	5.5	9.7	1.6	5.6	8.5	6.8
gene-SUZ12	intact gene	6.5	4.6	33.4	10.2	5.6	5.6	1.2	8.2	12.7	13.9
gene-SV2B	intact gene	0.1	0	0.9	0.1	0	0.1	0	0.4	0.3	0.6
gene-SV2C	intact gene	0	0	0.1	0	0	0.1	0	0.5	0.4	0.3
gene-SVBP	intact gene	686	239.5	566.5	555.2	416.1	1023.5	54.6	332.9	650.5	623
gene-SVIL	intact gene	68.7	8.9	44.8	55.9	14.1	386.3	1.1	14.2	45.1	43.6
gene-SVIP	intact gene	12.6	1.1	6.7	13	5.3	26	3.5	5.2	19.2	15.2
gene-SVOP	intact gene	0.1	0	0.3	0.5	1	1.8	0	0.2	1	0.3
gene-SVOPL	intact gene	0.1	3.2	0	1.9	0.5	0	0	0	0.4	0.1
gene-SWAP70	intact gene	24.1	7.1	105.6	46.4	36.3	9.1	1.8	11.6	34.7	38.3
gene-SWT1	intact gene	7	2.8	8.4	7.1	5.3	8.6	0.8	3.7	9.1	7.6
gene-SYAP1	intact gene	29.8	24.4	46.4	68	50.6	37.2	7.4	29.9	54.5	45.7
gene-SYBU	intact gene	4.4	2.5	5.3	6.7	1.4	6.6	2	3.9	8.6	8.6
gene-SYCE2	intact gene	0.9	2	3.3	2.5	3	1	0.5	0.8	2.7	2.4
gene-SYCE3	intact gene	1.5	0.1	0.4	0.8	2	0.6	0.1	0.5	1.2	2.3
gene-SYCN	intact gene	5.5	3.8	10.3	13.8	8.2	12.9	28129.1	14840.6	10	7
gene-SYCP1	intact gene	0	0.4	2.8	0	0.2	0.2	0	0.3	0.4	0.2
gene-SYCP2	intact gene	0.1	0	0.2	0.2	0.1	0.1	0	0.2	0.1	0.1
gene-SYCP2L	intact gene	0	0.1	0	0	0	0	0	0	0	0
gene-SYCP3	intact gene	0.2	0.3	4	1.5	0.4	0.6	0	1.4	2.1	1.9
gene-SYDE1	intact gene	20.1	6.8	38.6	32.3	12.2	27.8	1.4	8.5	18.8	16.4
gene-SYDE2	intact gene	68.4	24.3	12.6	48.6	17.6	13.1	1.4	5.5	21.3	10.1
gene-SYF2	intact gene	51.3	41.1	99.4	97.9	63	62.8	8.8	45.4	84.9	84.4
gene-SYK	intact gene	0.8	1.3	23.2	5.1	0.8	0.8	0.1	1.8	5.5	6.9
gene-SYN2	intact gene	0.3	0	0.2	0.5	1.2	0.7	2.3	1.2	3.9	0.4
gene-SYN3	intact gene	0.1	0	0.6	1.7	0	0.1	0	0.2	0.7	0.3
gene-SYNC	intact gene	3.3	0.7	15.9	8.8	3.7	58.2	0.2	7.4	27.8	22
gene-SYNCRIP	intact gene	23.3	17.4	61.8	46.9	26.4	36.3	5.5	28.9	45.1	37.6
gene-SYNDIG1	intact gene	0.3	0	1	0.5	0.2	0	0.1	3.3	3	5.6
gene-SYNDIG1L	intact gene	0.4	0.1	0	0.7	0.1	0.2	0	0.2	0.4	0
gene-SYNE1	intact gene	4.8	1.2	26.6	11.3	8.7	6.2	1.7	3.3	10.4	7.6
gene-SYNE2	intact gene	31.8	5.7	5.5	30.2	9.1	36.1	1	6.3	20.4	13.3
gene-SYNE3	intact gene	3.6	2.2	11.5	11.9	5.2	2.7	0.4	1.5	6.9	4.3
gene-SYNGAP1	intact gene	16.9	3.1	31	30.8	12.3	30	1.3	6.7	21.6	19.7
gene-SYNGR1	intact gene	37.3	6.3	12.3	20.1	19.9	28.5	2.2	9	19.3	15.2
gene-SYNGR2	intact gene	224.6	37.4	119.3	212.5	126.5	183.1	42.2	114.6	193.9	215.3
gene-SYNGR3	intact gene	5.2	6.8	166.4	29.5	13.4	25.8	1	11.2	36.5	34.7
gene-SYNJ1	intact gene	7.1	2.4	11.8	10.4	6	5.3	0.6	3.4	8.6	6.4
gene-SYNJ2	intact gene	2.8	2.2	3.3	8.7	9.8	2.1	2.1	6.7	12.5	9.3
gene-SYNJ2BP	intact gene	37	28.5	22.6	32.2	72.5	54.6	3.9	33.3	52.8	65.3
gene-SYNM	intact gene	10.5	1.5	12.6	26.1	4.3	395.2	0.6	11.4	34	31.3
gene-SYNPO	intact gene	17.7	4.6	44.7	19.5	23.7	11.1	1.1	5	15.9	15.8
gene-SYNPO2	intact gene	7.2	1.1	9.8	6.8	1.7	506.4	0.3	10.4	51.7	45.3
gene-SYNPO2L	intact gene	132.5	0	0.1	0.8	0	0	0	0	0.1	0.1
gene-SYNRG	intact gene	11.2	5	22.3	17.7	16.4	9.8	2.4	7.4	19.3	15.1
gene-SYP	intact gene	1.3	0	0.2	9.8	0.3	1.8	0.1	0.9	8.1	2.5
gene-SYPL1	intact gene	0.9	6.1	0.4	0.3	0.2	0.1	0	1.6	0.5	0.2
gene-SYPL2	intact gene	6.1	3.4	44.7	17.6	3.9	2.9	0.3	8.9	14.6	18.6
gene-SYS1	intact gene	22.6	20.2	28.5	52.3	25.9	22.3	8.6	17.6	29.3	30.8
gene-SYT1	intact gene	1.6	0.1	1.7	0.5	1.3	0.6	0.1	0.4	2.7	1
gene-SYT10	intact gene	0.2	0	0	0	0	0.2	0	0.1	0.9	0.4
gene-SYT11	intact gene	5.6	1	18	18.2	4.6	6.5	0.4	6.2	24.2	17.1
gene-SYT12	intact gene	0.6	0.1	0.3	1.8	2.3	0.4	0.1	2.2	4.8	2.7
gene-SYT13	intact gene	0	0	0	0.2	0	0	0	0	0.2	0.1
gene-SYT14	intact gene	0.4	0.2	2.8	1	0.3	0.1	0	0.4	0.6	0.5
gene-SYT15	intact gene	1.6	0.2	0.8	4	16.5	1.3	35.8	17.5	5.7	3.6
gene-SYT16	intact gene	0.2	0.2	0.3	1.8	1.9	0.3	0.1	0.4	2.1	0.6
gene-SYT17	intact gene	2.7	0	0.1	2.8	0.4	0.9	0.2	0.6	1.7	0.7
gene-SYT2	intact gene	0.3	0	0.9	0.1	0	0.2	0	0.1	0.5	0.2
gene-SYT4	intact gene	0.1	0	2.1	0.7	0	0.2	0	0.9	1.8	1.1
gene-SYT6	intact gene	0.9	0	0.4	0.8	0	3.8	0	0.1	2.5	0.9
gene-SYT7	intact gene	0.3	0.1	5.6	1.9	7.1	0.8	13.1	12.8	14.7	3.3
gene-SYT8	intact gene	0	0.5	2.2	19.9	4.5	0	3.5	3.1	20.3	1.5
gene-SYT9	intact gene	0.8	0	0.4	2.6	1.5	0.7	0	0.9	3.2	3
gene-SYTL1	intact gene	10.4	9.9	135.3	60.7	34.8	10.9	8.3	30.9	67.9	68.8
gene-SYTL2	intact gene	1.3	0.4	4.6	25.5	3.1	2.1	0.3	5.1	13.8	6.3
gene-SYTL3	intact gene	3.5	2.7	36.5	12.7	3.6	2	0.5	5.3	10.6	6.7
gene-SYTL4	intact gene	13.6	5.4	10.6	43.6	12.6	10.2	1.6	8.2	16.6	14.8
gene-SYTL5	intact gene	0	0	1.6	0.7	2.4	0.2	0	1.2	2.9	0.8
gene-SZRD1	intact gene	36.7	39.8	53.7	52.5	31.1	48.4	3	22.5	44.4	39
gene-SZT2	intact gene	6.3	4.5	21.9	14	8.5	7.4	1	4.8	10.2	8.4
gene-T	intact gene	0.2	0.4	13.4	2.5	0.7	0.4	0.1	1.8	3.6	3.3
gene-TA3	intact gene	4	1.5	7.4	6.5	6.4	4.4	0.6	3.7	8.3	6.2
gene-TAAR1	intact gene	0.5	17	4.1	4	0.6	0.3	0.1	2.5	1.5	3.2
gene-TAAR2	intact gene	0	0	0	0	0	0	0	0	0	0
gene-TAAR5	intact gene	0	0	0	0	0	0	0	0	0	0
gene-TAB1	intact gene	8.8	4.7	19.9	15.7	9	14.1	1.7	8.1	13.3	13.5
gene-TAB2	intact gene	16.1	9.2	34.3	39.6	24.3	17.3	3.3	13.6	25.4	23.9
gene-TAB3	intact gene	16.8	8.5	27.4	30	19.1	20.9	2	11.1	22.4	19.3
gene-TAC1	intact gene	0.2	0	0	0.1	0	3.9	3.3	37.6	26.9	6
gene-TAC3	intact gene	2.9	2.7	1.8	7.1	4	3.5	0.5	2	7.3	3.7
gene-TACC1	intact gene	79.6	15.7	198.5	187.2	34.7	47.6	2.7	29.5	89.1	93.8
gene-TACC2	intact gene	77.1	2.3	11.7	39.5	5.3	41.7	6.8	20.7	47.6	35.5
gene-TACC3	intact gene	14.7	6.1	40.1	53.9	9	7.1	1.5	20.8	37.3	50.7
gene-TACR2	intact gene	0.2	0	1.4	0.1	0.2	195.1	0	2.8	5.6	7.4
gene-TACR3	intact gene	0	0	0	0	0	0.1	0	0	0	0
gene-TACSTD2	intact gene	0.6	0.6	2.1	0.8	0.9	0.3	0.2	0.4	0.7	1.1
gene-TADA1	intact gene	19.3	10.5	31.7	55.3	45	19.3	3.6	16.6	25.1	52.5
gene-TADA2A	intact gene	9.2	8.3	9.9	7	4.3	6.6	1.1	3.8	8	7.4
gene-TADA2B	intact gene	4.5	1.7	10.9	11.2	4.2	3.2	0.6	2.9	6.2	4.6
gene-TADA3	intact gene	17.8	14.7	40	44.4	35.3	35.4	4.3	25.7	36.1	41.7
gene-TAF1	intact gene	19.5	10.2	39.9	38.4	26.6	21.2	3.4	16.4	28.9	22.8
gene-TAF10	partial	50.4	88.8	80.9	80.9	98.2	66.1	7.6	47.2	68.1	81.8
gene-TAF11	intact gene	12.3	8.7	27.7	24.3	13.6	14.8	1.8	13	20.4	20.7
gene-TAF12	intact gene	40.2	18.5	59.8	57.4	32.5	43.6	3.6	24.2	39.9	39.6
gene-TAF13	intact gene	54.1	61.8	100.3	71.9	85.2	36.8	12.5	52.1	75.9	79.8
gene-TAF15	intact gene	20.8	25.6	60.3	45.1	40.3	22	3.1	27	42.2	46.3
gene-TAF1A	intact gene	8.6	5.2	16.4	18.9	8.7	19.7	1.6	9.3	16.5	14.7
gene-TAF1B	intact gene	4.4	3.8	6.7	5.1	5.3	5.8	1.1	3.8	7.7	5.8
gene-TAF1CZ	intact gene	1.7	2	6.9	3.9	2.5	2.6	0.5	2.3	3	3.1
gene-TAF1D	intact gene	10	9.3	64.6	25.9	20.1	18.4	4.2	20.7	30.7	26.5
gene-TAF2	intact gene	11.1	7.4	25.6	20.6	11.1	13.4	1.8	9.3	18.9	15.1
gene-TAF3	intact gene	13.2	8.8	29.9	33.6	17.9	19.8	2	13	22.4	18.4
gene-TAF4	intact gene	4.1	2.4	11.5	14.7	4.8	4.7	0.9	3.3	6.5	6.2
gene-TAF4B	intact gene	0.4	0.1	3	1.3	0.4	0.4	0	0.3	0.8	0.7
gene-TAF5	intact gene	7.3	4	17.4	15.9	6.4	6.2	1	6.9	13	12.2
gene-TAF5L	intact gene	19.1	8.2	29.7	27	8	25.8	1.2	12.4	21.4	19
gene-TAF6	pseudogene	45.5	24.3	74.3	69.9	40.9	47.4	5.5	30.8	56.7	55.5
gene-TAF6L	pseudogene	11.4	6.6	19.1	21.4	12.9	12.9	1.4	8.8	15.7	16.2
gene-TAF7	intact gene	18	15	33.7	33.7	23.1	20.7	3	16.9	27.9	27.8
gene-TAF8	intact gene	3.9	3.9	16.5	13.2	7.7	4.1	0.9	5.4	12.6	10.5
gene-TAF9	intact gene	26.9	20.4	49.6	56.2	34.5	24.7	3.5	22.8	38.2	32.3
gene-TAGAP	intact gene	4.3	3.2	59.4	35.4	4.1	5.6	0.4	10.4	20.7	24.9
gene-TAGLN	intact gene	152.4	46	223.8	565.8	150.1	43668.8	27.3	766.5	3302.5	4519.1
gene-TAGLN2	intact gene	556	281.3	1324.9	2122.8	273.3	539.1	38.9	562	1399	1092.2
gene-TAGLN3	intact gene	0.3	0.3	1.6	0.6	0.5	1.7	0.2	3.2	5.2	1.6
gene-TAL1	intact gene	90.7	15.6	127	383.5	21.3	12	1.2	5.3	11.2	9.2
gene-TAL2	intact gene	0	0	0	0	0	0	0	0	1.1	1.1
gene-TALDO1	intact gene	34.3	53.9	143.2	148.3	191.6	67	8.1	103.4	178.9	210.4
gene-TAMM41	intact gene	4	2.7	10.8	7.8	4.8	5.9	0.8	4.4	7.5	5.8
gene-TANC1	intact gene	44.6	7.1	25.3	42.8	13.9	17.2	2.2	7.5	21.5	16.7
gene-TANC2	intact gene	2.2	0.2	1.3	9.3	6.8	1.1	0.3	1.4	4.3	1.7
gene-TANGO2	intact gene	13.1	8.1	15.3	9.1	15.8	9.4	2.2	11.5	16.1	14.5
gene-TANK	intact gene	6.9	8	23.4	11.9	9.1	11.6	1.7	7	16.4	12.4
gene-TAOK1	intact gene	19.4	5.3	28.8	41.3	17.5	28.4	1.5	7.2	23.3	17.5
gene-TAOK3	intact gene	18.6	11.6	58.4	51.4	20.1	18.2	3.3	18.4	38	41.9
gene-TAP1	intact gene	94.9	72.9	470.9	350.6	120.8	60.3	6.5	109.3	258.8	242.3
gene-TAP2	intact gene	99.6	83.7	378.5	411	176.3	59.6	6.2	118.8	230.5	255.3
gene-TAPBP	intact gene	224.9	173.3	785.5	623.5	293.2	199.7	25.4	275.5	558.6	489.2
gene-TAPBPL	intact gene	5.4	5.4	26.9	24.9	10.9	3.8	0.5	7.4	18.9	15.2
gene-TAPT1	intact gene	9.8	18.9	20.1	33.1	25.6	11.2	5.1	16.3	24.3	23.9
gene-TARBP1	intact gene	3.6	3.3	16.1	7.9	4.9	6.4	1.1	6.6	13.9	11.1
gene-TARBP2	intact gene	21.9	20.8	44.2	34.9	35.1	37.8	3.4	23.2	36.9	44
gene-TARDBP	intact gene	52.6	24.1	103.5	88.3	54.7	53.5	8.3	35.5	70.8	63.9
gene-TARS	intact gene	15	23.9	17	17	19.2	17.5	11.1	21.5	24.9	24.1
gene-TARS2	intact gene	54.9	41.5	78.8	50.1	83.7	36.3	6.9	37.4	52	60.4
gene-TARSL2	intact gene	16.7	8.2	20.7	20.1	16.3	29.9	3	11.3	18.4	15.7
gene-TAS1R1	intact gene	6.4	3.5	21.5	14.9	4.8	4.2	1.4	6.2	9	10
gene-TAS1R3	intact gene	0.1	0.1	0.5	0.3	0.3	0.1	0	0.3	0.5	0.2
gene-TAS2R40	intact gene	0	0	0.2	0.1	0	0.1	0	0	0	0.1
gene-TAS2R7	intact gene	0	0	0.4	0.4	0.2	0	0	0.3	0.3	0.3
gene-TASP1	intact gene	2.6	1.6	7.8	6.8	5.9	2.8	0.6	3.3	7.9	6.4
gene-TAT	intact gene	0.1	585.6	0.5	0.2	0.2	0.1	0	0.6	0.2	0.2
gene-TATDN1	intact gene	11.9	11.3	17.9	11.5	19.9	15.4	3.8	12.3	20.7	21
gene-TATDN3	intact gene	13.2	15	19.3	19.7	18.4	20	3.4	12.6	22.6	25.7
gene-TAX1BP1	intact gene	67.7	36.1	56.1	84.8	33.8	50.1	4.9	26.9	49.8	41.1
gene-TAX1BP3	intact gene	227.2	12.5	61.1	220.4	46.4	28.4	5.8	50	139.5	116.8
gene-TAZ	intact gene	145	89.7	177.8	124.3	140.8	137.7	20.9	111.9	156.2	180.1
gene-TBC1D1	intact gene	8.1	5.5	13.4	37.1	8.3	13.9	3	8.8	16.6	13.5
gene-TBC1D10A	pseudogene	28.5	24.1	68.6	82.8	102.6	33.4	5	30.1	52.7	54.5
gene-TBC1D12	intact gene	22.3	9.5	32.3	37.2	29.3	26.2	3.2	16.7	37.3	31.9
gene-TBC1D13	intact gene	35.9	10	29.2	43.3	86.4	24.8	3.7	16.2	33.2	25.7
gene-TBC1D14	intact gene	10.5	10.1	26.9	17.4	26.4	13.3	3.1	12.5	20.7	16.1
gene-TBC1D15	intact gene	14.2	15	28.5	34.6	16.6	18.4	5.3	15.8	23.2	21.3
gene-TBC1D16	intact gene	6.6	9.6	31.5	33.3	7.6	6.5	1.7	7.3	17.9	24.9
gene-TBC1D19	intact gene	3.8	0.9	3.7	5.2	4.6	7.2	5.6	2.6	5	5.7
gene-TBC1D2	intact gene	1.7	1.8	4.1	8.6	7.5	1.8	0.5	2.6	9.1	7.2
gene-TBC1D20	intact gene	22.5	12.4	36.8	33.2	21.5	24.8	5.4	15.9	28.2	26
gene-TBC1D22A	intact gene	10.5	6.2	15.5	17.6	8.3	11.1	1	5.8	14.3	12.4
gene-TBC1D22B	intact gene	15.6	7.1	35.6	35.5	24.4	11.5	5.8	15.1	21.9	17.8
gene-TBC1D23	intact gene	9.8	5.2	17.7	15.6	8.7	13.9	1.9	8.9	15.7	12.2
gene-TBC1D24	intact gene	4.5	9.1	7.3	9.5	31.2	4.5	1.9	6.6	6.1	3.8
gene-TBC1D24L	intact gene	0.3	0.1	0.9	0.2	118.5	0.1	0	0.1	48.2	9.1
gene-TBC1D2B	intact gene	6.6	4.8	29.2	23.5	14.3	8.5	1.5	6	20.1	12.3
gene-TBC1D30	intact gene	4.7	2.2	6.1	11	6.4	1.9	1.7	7.3	13.3	11.7
gene-TBC1D31	intact gene	2.3	2.9	8.3	5.7	4.3	4.1	1.1	4.5	7.6	8
gene-TBC1D32	intact gene	1.4	0.3	1.4	1.5	1.9	2.6	0.2	0.6	2.6	2.2
gene-TBC1D4	intact gene	37.8	2.6	17.2	18.6	10.1	23.2	5.8	8	17.2	10.2
gene-TBC1D5	intact gene	7.6	5.5	28.3	15.6	15.9	6.6	1.4	6.5	17.8	11.5
gene-TBC1D7	intact gene	6.1	4.1	7.9	8.5	5.8	5.8	0.8	4.8	7.2	7.1
gene-TBC1D8	intact gene	8.4	8.5	23.5	22.1	17.3	10.2	2.6	11.8	18.5	25
gene-TBC1D8B	intact gene	5.9	8.1	7.4	10.1	6.6	15.1	3.2	5.7	12.9	10.5
gene-TBC1D9	intact gene	6	1.8	15.7	6.9	10.4	5	5.6	12.9	13	10.7
gene-TBC1D9B	intact gene	21.8	16.6	34.9	36.4	21.4	15	2.3	11.9	28.8	22.3
gene-TBCA	intact gene	51.3	143.4	54.3	44.4	59.7	52.4	6.8	40.8	77.2	68.5
gene-TBCB	partial	104.8	60	182.3	257.4	132.4	153.7	8.8	73.4	163.7	157.8
gene-TBCC	intact gene	34.6	20.2	88.2	88.6	22.6	34.8	8.3	27.7	53.3	52.2
gene-TBCCD1	intact gene	3.9	6.8	16.7	10.8	7.7	4.7	1.6	7.3	13.2	10.3
gene-TBCD	intact gene	7.2	4.4	12.1	11.5	13.6	9.4	1.3	7.5	12.1	11
gene-TBCE	intact gene	6.1	5.6	14.4	8.8	5.9	9.8	1.5	9.1	12.9	10.9
gene-TBCEL	intact gene	7.1	7.4	16.5	17	8.3	3.7	0.7	3.9	10.3	7.9
gene-TBCK	intact gene	2.8	3.7	6	4.5	3.8	2.7	0.6	3.3	6.6	4.9
gene-TBK1	intact gene	10.4	6.2	60.6	23.3	11.1	10.4	1.7	11.5	22.8	19.4
gene-TBKBP1	intact gene	2	1.1	16.1	5.8	2.5	1.9	0.3	1.9	4.3	5
gene-TBL1X	intact gene	22.6	16.4	54	31.9	21.4	25.8	3.7	17.9	33.1	35
gene-TBL1XR1	intact gene	7.8	5.5	19.9	17.6	11.3	11.2	1.6	7.8	18.3	18
gene-TBL2	intact gene	22	49.8	45	61.7	45.2	35.9	12.5	50.2	63.3	59.1
gene-TBL3	intact gene	7.5	18.3	26.5	15.9	14.8	8.8	3.8	15.7	18.5	17.8
gene-TBP	intact gene	20	12.8	40.4	46.4	18.8	21.4	3.3	17.6	27.4	27.8
gene-TBPL1	intact gene	22.5	6.8	18.6	20.1	9.7	24.8	2.3	10.1	22.8	21.2
gene-TBPL2	intact gene	0	0	0	0	0	0	0	0	0	0
gene-TBR1	intact gene	0	0.2	0.1	0.2	0	0	0	0.1	0.1	0.1
gene-TBRG4	intact gene	60.6	39.5	50.3	42.2	68.9	44.7	5.5	42.9	52.3	80.5
gene-TBX1	intact gene	1.1	0.6	3.4	16.7	0.1	2.6	0.2	0.3	8	4.6
gene-TBX10	intact gene	0.1	0.2	0.1	0	0.1	0	0	0	0	0
gene-TBX15	intact gene	0.1	0	0	0.1	0	0	0	0	0.1	0
gene-TBX18	intact gene	8.4	0	0.1	0.3	0.1	0	0	0	1	0.3
gene-TBX19	intact gene	0.1	1.5	0.5	0.2	2	0	0.1	0.5	0.4	0.4
gene-TBX2	intact gene	14.1	8.2	50.5	90.7	33.3	6.4	0.8	15.9	28.3	20.3
gene-TBX20	intact gene	90.6	0.7	0	0.1	0	0.1	0	0.1	0.4	0
gene-TBX21	pseudogene	15.4	14.7	200.1	54.1	19.6	17.6	1.2	14.8	45.1	31
gene-TBX22	intact gene	0.1	0	0.1	0.6	0	0	0	0	0	0.2
gene-TBX3	intact gene	36.3	40.6	59.9	199.8	40.7	3.9	1.1	23.6	31.5	24.8
gene-TBX4	intact gene	0	0	0	86.8	0	0	0	0	0	0
gene-TBX5	intact gene	31.3	0	0.1	1.6	0	0	0	0	0	0
gene-TBX6	intact gene	0	0.5	0.4	0.3	0.1	0	0	0.1	0.3	0.2
gene-TBXA2R	intact gene	16.3	12.8	84.1	29	10.8	5.4	0.9	12.6	20.6	25.8
gene-TBXAS1	intact gene	1.4	6.4	22.3	8.6	2.1	0.4	0.2	2.7	4.9	4.3
gene-TC2N	intact gene	6.7	0.9	0.3	31.4	13.4	1.2	1	4	10	8.8
gene-TCAIM	intact gene	19.1	20.6	6.5	9.5	97.7	27.2	1.4	7.8	14	12.2
gene-TCAP	intact gene	7582.8	2.2	2.5	24.5	1.2	1.1	2	40.4	5.1	6.7
gene-TCD8AL1	intact gene	0.4	0.3	5.9	1.8	0.4	0.2	0	0.5	0.6	0.4
gene-TCD8AL3	intact gene	1.9	1.4	18.4	7.5	3	0.7	0.1	2.9	5.9	4
gene-TCEA1	intact gene	14.2	21.2	49.9	32.2	19.7	27.4	4.5	28.9	49.2	48
gene-TCEA2	intact gene	9.2	5	20.8	20.4	10.5	13.1	1.5	5.5	16.8	15.3
gene-TCEA3	intact gene	49.2	41.7	2.9	8.5	56.2	71.7	16.6	43.7	44.2	57.3
gene-TCEANC	intact gene	6.6	5.1	10	8.7	4	11.9	1.9	7.6	10.8	8.7
gene-TCEANC2	intact gene	7.2	3.4	21.7	16.8	3.4	4.6	1.5	6.6	15.4	15.7
gene-TCEB3	intact gene	14.3	9.5	27.7	25.2	13.1	16	2.4	9.9	19.3	16
gene-TCERG1	intact gene	26.3	16.4	80	53.1	27	29.8	4.7	24.6	49.3	41.8
gene-TCERG1L	intact gene	0	0	0.3	0.8	2.1	0.1	14.6	6.3	5.7	1.5
gene-TCF12	intact gene	79.3	18.4	105.3	188.5	51	69.6	9.8	42.6	107.7	84.2
gene-TCF15	intact gene	207.5	1.9	22.2	74	10.1	81.5	2.8	8.3	34.4	29.4
gene-TCF20	intact gene	10.2	5.8	29.1	20.8	13.2	12	2	9.5	17.4	18.5
gene-TCF21	intact gene	78.9	8.1	173.7	84.7	79.8	51.3	2.3	41.6	84.2	100.7
gene-TCF24	intact gene	0.8	0.2	1.4	0.4	2.1	0.1	0	0.2	0.4	0.4
gene-TCF25	intact gene	38.8	29.4	58.8	65	63.5	45.7	13.2	36.4	52.6	59.7
gene-TCF3	intact gene	30.1	9.1	51.9	115.1	18.2	20.8	2.1	19.1	32.6	33
gene-TCF7	intact gene	2.6	5.4	106.2	31.3	2.2	0.4	0.4	5.7	14	23.9
gene-TCF7L1	intact gene	14.5	1.5	11.1	28.5	6.1	18.6	1.5	4	15.5	11.8
gene-TCF7L2	intact gene	6.8	5.6	7.9	11.4	4.6	5.5	0.5	4.2	11.9	10.5
gene-TCFL5	intact gene	0.2	0.2	1.4	0.4	2.9	0.2	0	1.6	1	0.9
gene-TCHP	intact gene	6.2	3.9	5.4	8.4	19.9	11.6	0.9	4.4	8.9	8.1
gene-TCIRG1	intact gene	13.3	61	65.3	62.8	29.4	10.9	3.2	21.7	34.6	35.5
gene-TCN2	intact gene	43.7	641.8	53.9	156.8	222	20.4	4.7	57.2	47.6	37.5
gene-TCOF1	intact gene	15.5	12.2	51.6	34.2	22.7	26	3.2	20.9	34.2	29.9
gene-TCP1	intact gene	90.9	89.5	118.9	99.8	109.8	114.5	14.5	89.5	123.2	125
gene-TCP10	intact gene	0	0	0.1	1.3	0	0	0	0	0	0
gene-TCP11	intact gene	0	0	0.1	0.1	0	0	0	0.1	0.1	0
gene-TCP11L1	intact gene	5.5	3.7	9.3	11.5	11.9	10.5	1.4	4.6	10.4	8.6
gene-TCP11X2	intact gene	18.8	6.8	37.7	27.4	17.2	16.5	3.5	12.1	28	22.6
gene-TCTA	intact gene	57.4	86.2	48.1	39.3	81	70.9	14.3	48.5	52.2	51.3
gene-TCTE1	intact gene	0.4	0.1	0.3	0.9	0.1	0.1	0.1	0.1	0.4	0.3
gene-TCTE3	intact gene	2.5	1.5	7.1	2.6	3	3.2	0.4	2.9	4.6	4.4
gene-TCTEX1D1	intact gene	1.3	0	0.1	0.3	0.2	0.1	0	0.5	0.7	0.7
gene-TCTEX1D2	intact gene	10.4	6.2	15.1	12.4	22.8	10	1	7.2	16.2	12.7
gene-TCTEX1D4	intact gene	0.2	0	0.4	5.2	0.7	0.1	0	0	0.2	0.3
gene-TCTN1	intact gene	4.8	2.4	17.1	6.2	8.2	3.1	1	2.5	6.5	7.7
gene-TCTN2	intact gene	5.6	4.1	13	11.6	15.6	7	1.8	8	16.3	12.9
gene-TCTN3	intact gene	13	11.2	55.3	33.3	21.2	16.2	5.7	16.4	35.5	29.3
gene-TDG	intact gene	5.7	4.5	18.9	15.9	8	4.1	0.7	7	11.2	12.5
gene-TDH	intact gene	39.6	260.1	20.1	97.3	13.9	1.7	83.5	21.2	2	1.5
gene-TDO2	intact gene	0.6	348.3	1.2	0.5	1.2	0.5	0.1	0.1	0.5	0.6
gene-TDP1	intact gene	1.9	1.8	10.8	5.3	4.5	1.7	0.5	4.9	6.6	6.2
gene-TDP2	intact gene	9.6	6.1	19	15.5	7.3	15	2.7	24.6	19.5	16.5
gene-TDRD1	intact gene	0.1	0.3	0.5	0.6	1	0	0	0.3	0.5	1.1
gene-TDRD12	intact gene	0.6	0.2	0.7	0.5	0.1	0.5	0.1	0.2	0.4	0.2
gene-TDRD15	intact gene	0	0.1	0	0	0	0	0	0	0	0
gene-TDRD3	intact gene	12.4	6.6	16.7	18.7	15.7	30.6	3	10.9	17.2	17.4
gene-TDRD5	intact gene	0	0	0	0	0.6	0	0	0	0	0
gene-TDRD6	intact gene	0.7	1.8	0.1	2.4	0.1	0.1	0	0.1	0.2	0.1
gene-TDRD7	intact gene	3.2	5.8	7.9	10.4	11.1	3.1	1.2	8.9	13.2	13.6
gene-TDRD9	intact gene	0.5	0	0.1	0.2	0	0.1	0	0	0.2	0.2
gene-TDRKH	intact gene	0.4	0.3	3.7	1.4	0.3	1.7	0.1	0.9	2	1.6
gene-TDRP	intact gene	6.4	0.3	11.1	35.9	20	1.5	0.6	1.4	6.3	6.4
gene-TEAD1	intact gene	8.6	2.5	4.9	14.1	9.2	19.3	1.3	3.8	9.4	8.2
gene-TEAD3	intact gene	27.2	2.4	19.3	22.6	11.4	66.1	1.1	8.9	26.4	24
gene-TEAD4	intact gene	20.4	3.4	7.1	21.2	7.4	8.5	1.7	4.5	12	10
gene-TEC	intact gene	8.5	1.4	6.5	19.2	13	4.4	1.8	7.6	12.9	13.7
gene-TECPR1	intact gene	11.1	3.7	6.3	13.1	12.1	7.6	1.6	3	7.8	5.9
gene-TECPR2	intact gene	8.3	4.4	12.5	11.8	6.8	8	1	4.5	9.5	7.3
gene-TECR	intact gene	1.6	4.7	1	3.3	6.7	2.8	0.2	0.9	3.6	3
gene-TECRL	intact gene	227	0	0.2	0	0	0.1	0	0.1	0.1	0
gene-TECTA	intact gene	0.1	0.7	0.2	0.5	0.2	0.1	0	0	0.1	0.1
gene-TECTB	intact gene	0	0.1	0	0	0	0	0	0	0	0
gene-TEF	intact gene	45.8	15	30.9	57.3	42.9	66.4	3.9	18.6	46.6	33.9
gene-TEK	intact gene	21	15.9	14.7	63.9	12.2	10.7	0.8	6	15.9	12.4
gene-TEKT1	intact gene	8	0.1	0.9	6.6	0.5	0.5	0.1	0.6	0.6	0.4
gene-TEKT2	intact gene	0.2	0.1	1	3.4	0.3	0.7	0	0.1	0.1	0.4
gene-TEKT3	intact gene	0.1	0.1	0.3	0.7	0	0	0	0.1	0.1	0.1
gene-TEKT5	intact gene	0	0	0	3.1	0.2	0.1	0	0	0.4	0.1
gene-TELO2	intact gene	7	5.3	20.9	14.7	11.7	8.4	1.7	6.2	12.7	10.2
gene-TEN1	intact gene	0.7	1.6	1.9	0.8	3.6	1	0.3	3	3	2.8
gene-TENM1	intact gene	0.4	0	0.2	0	0.1	0.9	0	0.2	0.3	0.1
gene-TENM2	intact gene	3.5	2.7	5.1	1	2.3	0.2	0.1	0.2	0.5	0.9
gene-TENM3	intact gene	2.2	0.5	13.2	4.7	7.8	2.8	0.4	3.7	7.9	6.4
gene-TENM4	intact gene	1.6	0.1	0.5	5.5	5.1	1.3	0.1	1.1	4.9	2.6
gene-TERB1	intact gene	0.4	1.9	0.3	0.4	1.4	0.8	0.1	1	1.1	1.3
gene-TERB2	intact gene	0.1	0	0	0.3	0.1	0	0	0.1	0	0
gene-TERF1	intact gene	0.6	0.9	6.1	3	1.4	1.5	0.3	4.8	7.6	6.2
gene-TERF2	intact gene	12.7	8.5	37.3	30.2	14.3	14.4	10.7	15.7	22.5	20.5
gene-TERF2IP	intact gene	78.6	25.2	57.9	195.8	41	48.2	6.6	28	58.9	45.4
gene-TERT	intact gene	0.1	0.1	1	0.4	1.6	0.2	0.1	3.3	4.5	4.1
gene-TES	intact gene	11.1	2.4	28.1	15.2	7.4	7.3	0.9	19.8	65.3	59.8
gene-TESC	intact gene	46.7	8.2	61.3	62.7	4.9	1.9	1.2	7.4	12.1	11.7
gene-TESK1	intact gene	28.1	0.9	10.6	15.7	9.7	47.3	1.1	3.8	11.2	13.1
gene-TESK2	intact gene	1.9	2.7	7.6	7.8	3.7	12.6	0.5	3	8.7	6.1
gene-TESMIN	intact gene	0	0.1	0	0	0	0	0	0	0	0.1
gene-TESPA1	partial	20.5	1.5	41.9	7.5	1.7	1.7	0.2	7.2	22.9	49.5
gene-TET1	intact gene	4.7	1.1	8.8	7.7	1.9	2.8	0.5	2.4	5.6	3.8
gene-TET2	intact gene	9.6	1.9	17.1	19.7	5.6	6.4	0.8	6	12.6	8
gene-TET3	intact gene	5.5	2.6	13.9	13.2	5	4.1	0.7	7.7	15	16.5
gene-TEX10	intact gene	11	6.2	27.6	17.1	9.8	15.7	2.6	12.9	21.4	17.9
gene-TEX11	intact gene	2.2	3.3	8.9	3.8	4.9	2.9	0.8	2.6	5.7	5
gene-TEX12	intact gene	0.1	0.1	2.5	1.4	0.9	0.2	0.2	1.2	1.5	0.9
gene-TEX14	intact gene	2.5	0.2	1.1	1	0.4	0.3	0.1	0.2	0.6	0.3
gene-TEX2	intact gene	20.5	3.2	14.8	25.2	9.3	11.9	1.6	6.2	13.3	9.2
gene-TEX264	intact gene	38.8	91.5	97.2	124.9	93.9	43.6	9	48.8	90.2	101
gene-TEX2L	intact gene	0.3	0.3	3.3	0.9	0.7	0.2	0	0.8	1.2	1.5
gene-TEX30	intact gene	4.2	3.5	2.6	1.9	3.2	1.4	0.8	3.9	3.7	4.5
gene-TEX33	intact gene	0.4	0.1	0.5	0.7	0.6	0.7	0	0.5	0.7	1.3
gene-TEX36	intact gene	0	0	0	0.3	0	0	0	0	0	0
gene-TEX9	intact gene	2.6	1.6	8.1	3.7	4.5	4	0.8	1.9	4.9	4.2
gene-TF	intact gene	27.3	13374.9	222.8	238.3	129.6	19.7	56.8	66.2	57.8	50.5
gene-TFAM	intact gene	64.3	41.2	81.6	57	58.7	67.8	5.7	53.6	80.5	79.4
gene-TFAP2A	intact gene	0.1	0	0.1	0.6	8.6	0.1	0	0	0	0
gene-TFAP2B	intact gene	0.1	0	0	1.2	34.4	0	0.1	0	0.3	0.1
gene-TFAP2C	intact gene	0.1	0.1	0.2	0.9	0.1	0.2	0.4	0.4	1.1	0.2
gene-TFAP2D	intact gene	0	0	0	0	0	0	0	0	0	0
gene-TFAP2E	intact gene	0.1	0	0.1	0.1	13.4	0	0	0	0	0
gene-TFAP4	intact gene	10.2	8.5	52.1	46.3	14.7	16	1.9	18.5	30.6	32.9
gene-TFB1M	intact gene	5.4	5.2	7.5	4.1	7.8	5.2	1.1	6.4	8.3	7.4
gene-TFB2M	intact gene	24.3	7.4	23.6	12.5	13.2	10.7	1.3	9.6	12.1	14.5
gene-TFCP2	intact gene	12.2	6.7	32.5	28.6	18.1	13	1.4	9.6	17	16.8
gene-TFCP2L1	intact gene	0.3	5.4	0.7	7.5	45.7	0.1	0.1	1.4	90.8	31.4
gene-TFDP1	intact gene	19	7.2	28.4	52.3	8.9	7.5	2.5	12.1	19.5	18.2
gene-TFDP2	intact gene	9	1.9	15	9.8	8.9	12.7	0.4	7.3	14.8	14.1
gene-TFEB	intact gene	27.8	6.5	55.2	45.4	17.7	22	1.8	10.2	19.8	23.5
gene-TFEC	pseudogene	0.5	0.9	8.7	5.8	5	0.3	0.1	1	1.1	1.6
gene-TFF2	intact gene	0.1	0	0	40.7	1.2	0.5	0.5	11.6	3.6	0.1
gene-TFG	intact gene	61.5	47.4	74.1	65.8	42	63.6	12.9	83.8	73.6	69.8
gene-TFIP11	intact gene	12.2	10.8	28.6	33	14.1	15.4	2.6	11.3	18.6	16.4
gene-TFPI	intact gene	5.8	0.5	16.2	8	2.9	2.9	0.3	6.4	10.7	6.2
gene-TFPI2	intact gene	253	22.1	78.6	169.9	244.7	53.5	5.8	98.2	207.5	107.3
gene-TFRC	intact gene	33.1	6.5	27.5	53.6	9.6	16.2	1.1	13.3	16	24.9
gene-TG	intact gene	0.1	0.1	0.4	0.3	0.2	0.2	0	0.2	0.4	0.3
gene-TGDS	intact gene	4.1	5.4	7.7	9.7	4.6	5.1	0.6	5	8.3	5.7
gene-TGFA	intact gene	3.9	5.2	7.8	9.4	15.7	4.6	1.4	3.6	7.6	10.1
gene-TGFB1	intact gene	102.7	60.2	488.5	295.2	80.9	108.2	7.9	90.8	194.6	206.3
gene-TGFB2	intact gene	4.9	0.8	1.8	11.9	1.5	6.4	0.1	1.3	5.6	3.4
gene-TGFB3	intact gene	78.9	19.8	78.4	140	20.5	60.5	5.3	32.1	64.5	39.3
gene-TGFBI	intact gene	34.7	24.3	159.6	90.3	16.2	207.7	2.4	97.8	145.8	135.7
gene-TGFBR1	intact gene	9.5	10.3	19.9	28.6	15.5	13.6	4	9.6	22.8	15.6
gene-TGFBR2	intact gene	32.1	6.6	60.6	99.6	22.4	41.8	1.7	17.3	62.9	41
gene-TGFBR2L	intact gene	9.6	0.9	13.6	28.3	3.8	8.7	0.3	5.2	17.2	14.9
gene-TGFBR3	intact gene	38	5.6	32.9	130.5	12.8	62	1.4	8.1	42	22
gene-TGFBRAP1	intact gene	4.2	2.5	8.5	9.3	3.5	4.2	0.6	2.9	6.4	5.3
gene-TGIF1	intact gene	12.7	16.6	29.1	28.7	52.2	16.5	3.4	31.7	40.1	53
gene-TGIF2	intact gene	11	3.8	10.4	41.2	17.9	10.4	1.4	7.3	17.8	15.8
gene-TGM2	intact gene	315	68	149.6	640.4	117.9	161.9	15	101.9	377.2	167.4
gene-TGM3	intact gene	0.1	2	1.6	3.3	0.2	0.1	0.1	0.2	2.6	1.1
gene-TGM4	intact gene	22.3	2.8	156.5	11.3	0.4	1.3	0.1	4.5	10.8	5.1
gene-TGM6	intact gene	0.1	0.1	0.5	0.6	0.1	0	0	0.1	0.2	0.1
gene-TGOLN2	intact gene	39.6	106.2	145.4	104.9	103.3	31.5	6.8	56.9	114.8	124
gene-TGS1	intact gene	6.8	4.8	21.3	16	9.2	8.1	1.4	6.7	13.6	10
gene-TH	intact gene	0.2	0	0	0	0	0	0	0	1.1	0
gene-THADA	intact gene	2.5	1.3	8.3	5.8	8.8	4.1	0.5	3.4	7.7	5.3
gene-THAP1	intact gene	6.4	5.9	10.7	12.9	8.2	8.3	1.3	5.6	9.6	9.7
gene-THAP10	intact gene	0.3	0.6	2.7	1.9	0.9	1	0.1	0.6	2.1	2.6
gene-THAP11	intact gene	13	4.1	23.8	25.8	10.1	15.7	1.3	8	19.2	19.5
gene-THAP12	intact gene	2.8	2.6	8.3	7.2	3.7	4.4	0.8	3.9	6.6	6
gene-THAP4	intact gene	21.2	26.8	21.6	28	34.4	12.5	2.6	21.1	41	70.9
gene-THAP5	intact gene	20.4	7.7	22.6	20.6	8.2	7.7	2.1	8.8	15	13.9
gene-THAP6	intact gene	10.4	7.6	42.2	25.5	13.7	11.3	3	14	23.3	22.3
gene-THAP7	intact gene	56.6	44.9	84.5	90.4	66.3	87.7	10	53.6	82.7	106.2
gene-THBD	intact gene	108.5	33.2	114	743.1	14.7	59.6	3.9	30.5	68	65.7
gene-THBS1	intact gene	62.4	30.9	91.6	26.4	39.7	99.8	9.8	39.1	86.4	56.4
gene-THBS2	intact gene	10.5	0.5	0.8	3.7	0.5	18.3	0.2	1.6	18.1	6.9
gene-THBS4	intact gene	0.4	0.3	0.8	4.4	1.4	8.6	0.1	0.1	1.1	1.1
gene-THEMIS	intact gene	0.1	0.2	9.7	0.9	0.4	0.1	0.1	0.4	1.5	2.2
gene-THEMIS2	intact gene	3.9	22	45.7	14	2.4	3	0.2	9.7	11.2	8.6
gene-THG1L	intact gene	4.4	5.1	10.7	6.3	5.9	8.1	1.7	7.8	12.1	10.1
gene-THL	intact gene	0	0	0	0	0	0	0	0	0	0
gene-THNSL1	intact gene	4.6	10.1	11.4	4	6.3	4.1	0.9	3.8	7	5.7
gene-THNSL2	intact gene	22.9	52.6	10.3	16.2	211.7	17.7	3.9	21.3	37.7	45.2
gene-THOC1	intact gene	11	12.1	38.4	22.8	13.8	11.1	2.3	17.3	24.6	23.8
gene-THOC2	intact gene	17.4	16	63.9	41.5	24.2	20.2	3.7	20.4	36.1	30.9
gene-THOC3	intact gene	16.5	10.7	35	30.9	18.5	13	2	20.1	30.1	30.9
gene-THOC5	intact gene	28.9	23.3	60.2	56.6	32.9	32.7	3.7	27.2	41	42.8
gene-THOC7	intact gene	70.3	50.2	73.5	53.1	61.3	46.7	11.9	51.5	78.6	94.2
gene-THOP1	intact gene	20.4	54.9	41.5	34.2	38.4	27.1	15.2	31.9	31.9	34.4
gene-THPO	intact gene	1.4	10.3	5.7	1	0.9	1	0	1.6	2.1	1.4
gene-THRA	intact gene	82.8	23.1	40.3	75.3	40	126.8	6.3	28.2	58.2	60.4
gene-THRAP3	intact gene	62.9	50	157.8	130.6	72.5	63.6	12.9	65	112.1	107.8
gene-THRB	intact gene	0.9	8.4	2.4	7.1	23	0.2	0.1	0.4	2.5	2
gene-THRSP	intact gene	44.5	6178.4	1.8	10.5	1.9	66.4	3.2	2.2	39.4	38.5
gene-THSD1	intact gene	5.9	0.5	2.2	45.7	1.4	3	0.3	1.2	5.7	2.7
gene-THSD4	intact gene	8.3	1.4	5.5	8.1	9.4	2.4	0.8	3.1	7.1	4
gene-THSD7A	intact gene	4	1.1	5.7	11.1	1.3	1.1	0.2	2.7	6.5	3.7
gene-THSD7B	intact gene	4.6	0.4	0.5	0.7	2.9	0.3	0	0	0.9	0.5
gene-THT2L	intact gene	0.4	0.3	0.6	1.7	0.9	0.1	0.1	0.5	1	1.1
gene-THUMPD1	intact gene	7.1	8.2	16.5	10.8	9	11.4	2.8	9.4	14.6	13.3
gene-THUMPD2	intact gene	7.3	11.6	11.6	9	10.7	5.1	1.8	6.6	12	11.3
gene-THUMPD3	intact gene	23.4	22.8	51.6	47.5	33.5	24	7.5	25.4	41.8	40.5
gene-THY1	intact gene	33	2.8	7.8	40.6	9.4	58.3	2.6	14.1	111.6	48.9
gene-THYN1	intact gene	56	41.4	182.6	115.3	49.7	131.4	8.3	51.6	111.7	117
gene-TIA1	intact gene	34	26.5	81.5	55.1	55.1	46.6	6	24.5	49.1	43.5
gene-TIAL1	intact gene	36.1	27.2	79.1	59.2	35.2	34.3	8	37.7	57.5	57.2
gene-TIAM1	intact gene	3.2	3.8	46.6	19.5	6.5	2.3	0.1	3.8	9.5	6.5
gene-TIAM2	intact gene	3.4	0.6	3.3	4.3	2.9	2.9	0.3	3.7	8.4	7
gene-TICAM1	intact gene	8.8	6.9	29.7	21.4	10.4	6.6	0.8	12.4	17.2	20.5
gene-TICRR	intact gene	0.9	0.7	5.7	2.8	1.9	1.3	0.3	3.1	5	4.5
gene-TIE1	intact gene	70.6	13.1	50.6	239.7	22	30.5	3.5	12.5	33.5	25.6
gene-TIFA	intact gene	0.8	3.3	11	9.3	1.2	1.6	0.2	1	6.1	3.8
gene-TIGAR	intact gene	19.3	8	10.3	6.7	6.3	7.3	0.5	3.9	8.8	6.4
gene-TIGD5	intact gene	1.2	0.6	0.7	2.2	2.6	1	0.1	1.2	2	1.9
gene-TIMD4	intact gene	2.7	102.1	48.7	10.6	2.7	0.8	0.5	10	11	21.7
gene-TIMELESS	intact gene	1.9	1.6	9.5	6	3.3	14.9	0.3	3.7	8.2	9
gene-TIMM10	intact gene	96.6	95.3	72.1	43.3	112.7	80.4	10.5	75.1	69.3	96.2
gene-TIMM10B	intact gene	24	19.9	68.6	43.5	31.7	46.5	8.6	41.9	58.1	58
gene-TIMM13	intact gene	162.4	187.1	156.2	130.3	208.8	263.8	29.8	168.1	184.2	212.1
gene-TIMM17B	intact gene	182.4	67.9	88.6	85.4	129.9	127.2	12	62	105.5	111.4
gene-TIMM21	intact gene	36.1	30.8	24	20.8	45.1	23.3	4	22.9	31	38.7
gene-TIMM22	intact gene	12.6	14.6	19.3	16.5	26.2	24.5	2.5	15.1	22.9	23.2
gene-TIMM23B	intact gene	101.3	60.6	58.2	50	86.3	95.1	12.4	51.1	68.7	84.3
gene-TIMM44	intact gene	38.8	15.1	22.5	19.5	22.1	18.9	2.1	14.9	23.5	21.8
gene-TIMM50	intact gene	62.5	43.2	100.9	67	60.8	60.5	8	49.5	74.6	78.6
gene-TIMM8A	intact gene	79.9	52.9	43.5	34.9	85.4	62.7	9.3	86.4	82.5	102.7
gene-TIMM9	intact gene	12.8	18.8	19	17	23.9	17.5	5.7	25.6	35.4	28.8
gene-TIMMDC1	intact gene	95.2	48.5	78.9	46.1	73.4	139.6	9.5	54.5	79.1	76.6
gene-TIMP2	intact gene	407.8	477.1	517.1	1167.3	1525.1	913.3	25	214.7	724.7	507.1
gene-TIMP3	intact gene	218.5	144.9	311.8	1695.4	187.1	257.5	29.1	59.3	185.2	116.4
gene-TIMP4	intact gene	36.6	2.4	2.5	66.6	16.9	41.4	0.6	5.8	15.3	19.2
gene-TINAG	intact gene	38.1	15.5	0.2	0.1	227.3	0.1	0.2	3.6	4.8	14.2
gene-TINAGL1	intact gene	228.9	52.8	185.1	263.6	243.1	121.3	12.3	63.1	170.1	163.8
gene-TIPARP	intact gene	25	8	78.8	61.2	46.4	22.8	1.9	19.7	40.3	40.8
gene-TIPIN	intact gene	7.9	3.6	14.5	12.9	7.8	11.9	2.2	9.2	13.2	11
gene-TIPRL	intact gene	20.6	20.3	28.9	22.9	27.9	21	5.7	24.9	28.3	34
gene-TIRAP	intact gene	17.3	13.3	44.4	36.7	21.7	21.3	2.7	17.8	34.2	43
gene-TJAP1	intact gene	7.9	3.2	13.4	14.1	17.2	9.7	0.9	9.1	9.2	7.9
gene-TJP1	intact gene	26.8	5.2	13.7	77.4	15	20.6	2.9	11.2	30.3	21.3
gene-TJP2	intact gene	21.9	12.3	7.5	114.7	31.7	22.1	4.6	25.4	48.1	44.7
gene-TJP3	intact gene	1.7	7.6	4.1	13.6	15.9	1.8	2.7	12.5	28.8	45.9
gene-TK1	intact gene	3.2	6.6	29.9	14.1	3.5	2.2	0.4	33	54	57.9
gene-TK2	intact gene	7.8	4.7	16.2	12.9	15.1	8.5	1.5	7.4	15.8	13.5
gene-TKFC	intact gene	10.4	337.4	37.2	25.8	133.6	19.2	3.3	71.1	32.5	36.6
gene-TKTL1	intact gene	11.1	33.2	65.9	57.8	69.7	24.4	3.8	87.7	104.6	129.5
gene-TLCD1	intact gene	25.3	51.8	27.2	224.4	78.3	16.7	6.8	23.6	58.5	72.4
gene-TLCD2	intact gene	0.9	0.5	5.7	5.5	1.1	2.5	0.2	0.8	5	3.2
gene-TLCD4	intact gene	6.6	4.8	1	2.2	7.9	6.8	0.8	6.7	3.8	1.8
gene-TLDC1	intact gene	5.4	3.9	6	11.5	14.3	9.2	1.5	5.7	14.1	11
gene-TLDC2	intact gene	0	0.3	0	0.4	4.1	0	0	3.1	13.7	7
gene-TLE1	intact gene	2	8.9	4	9.4	6.4	2.9	0.3	1.5	4.7	4.4
gene-TLE2L	intact gene	4.1	5.9	19.9	18	5.9	7.3	0.7	4.6	10.5	10
gene-TLE3	intact gene	10	9.7	36.5	33.1	21.5	33.6	2.9	18.9	30.7	28.8
gene-TLE4Z1	intact gene	4.3	3.1	17.7	17	4.8	7.2	0.6	5.7	13.1	13.2
gene-TLK1	intact gene	10.5	6	21.2	19.9	14	11.2	2.5	11.6	19.8	18.8
gene-TLK2	intact gene	15	8.7	30.4	34.8	19.2	19.2	2.3	11.2	20.3	20.6
gene-TLL1	intact gene	2.1	0.1	2	3.3	1.5	2.6	0.2	1.4	3.5	2.7
gene-TLL2	intact gene	0.1	1.1	10.9	0.7	8.3	0.2	0.1	1.5	2	24.4
gene-TLN1	intact gene	65.2	16.1	208.3	163.7	57.1	256.9	4.2	34.8	102.9	88.2
gene-TLN2	intact gene	7.6	6	5.7	4.5	11.3	4.4	0.9	2.7	6.7	4
gene-TLR15	intact gene	0.4	0.7	5.6	6	0.2	0.3	0.1	1	1.3	1.5
gene-TLR1A	intact gene	1.3	3	45.2	5.9	1.4	2.9	0.1	4.1	8.4	12.9
gene-TLR1B	intact gene	5.7	9.7	49.3	18.3	3.7	12.7	0.5	9.2	13.5	17.7
gene-TLR21	intact gene	5.3	2.5	24.2	7.4	1.4	1.7	0.1	4.9	8	7.6
gene-TLR2A	intact gene	5.6	11.9	31.5	17.7	3.7	6.2	0.6	3.6	11.9	8.6
gene-TLR2B	intact gene	2.9	6.6	19.6	7.6	2	3.2	0.2	2	6.2	5.6
gene-TLR3	intact gene	3.3	5.2	6.2	7.7	7.7	2.8	0.6	5	15.4	13.4
gene-TLR4	intact gene	2.3	3.1	14.8	10.6	1.1	2.2	0.3	2.1	5.5	4
gene-TLR5	intact gene	3.3	1.7	0.5	7.7	2.9	3.5	0.1	1.3	4.6	2.8
gene-TLR7	intact gene	1.4	0.7	24.4	5.4	1.1	2.2	0.2	2.6	8.4	9.8
gene-TLX1	intact gene	0	0.1	298.2	0	0.1	0	0	0	0	0
gene-TLX2	intact gene	3.3	3.6	0.8	1.2	2.6	7.4	3.3	4.9	8.1	5.7
gene-TLX3	partial	0	0	0	0	0	0	0	0	0	0
gene-TM2D1	intact gene	24.1	14.6	23.8	29.7	62.6	31.2	3.1	15.9	37.2	31.1
gene-TM2D2	intact gene	55.9	40.2	75.4	83.1	97.5	54.2	9	40.5	81.8	83.7
gene-TM2D3	intact gene	16.3	9.4	18.8	25.8	15.2	17.9	2.6	11.9	22.6	18.3
gene-TM4SF1	intact gene	0.1	4.2	4.5	0.9	1	0.1	1.8	1.2	1.3	1
gene-TM4SF18	intact gene	12.1	4.7	9	16.2	5.5	4.1	0.8	6	7.9	5.3
gene-TM4SF19	intact gene	2	2.9	7.1	7.2	1.9	1.3	0.3	3.2	4.4	4.7
gene-TM4SF1a	intact gene	0	43.9	0.2	0.1	0	0	0.1	0	0	0.1
gene-TM4SF4	intact gene	0.3	648.9	0.8	0.8	0	0.5	3.2	219.1	6.1	5.1
gene-TM6SF1	intact gene	29.2	78.1	28	47.4	1.6	39.1	0.8	7.8	24.5	21.4
gene-TM6SF2	intact gene	0.5	90.7	0.1	0.1	68.4	0	0	46.4	5.9	9.4
gene-TM7SF3	intact gene	5.5	2.1	16.2	19.2	2.4	3.2	0.7	2.3	5.4	4.5
gene-TM9SF2	intact gene	57.4	85.2	148.1	142.6	120.7	70.4	38.8	101.8	172.3	161.5
gene-TM9SF2L	intact gene	33	22.8	49.6	62.7	44.7	40.5	6.1	24.7	50.3	43.2
gene-TM9SF3	intact gene	54.4	58.2	97.3	110	63.7	74.7	15.1	66.6	119.3	104.8
gene-TM9SF4	intact gene	14.8	15.6	31.5	29.4	21.6	16	5.5	21	32.1	31.9
gene-TMA16	intact gene	30.1	22.6	33.9	18.9	23.9	37.7	10.8	28.5	32.4	36.1
gene-TMBIM1	intact gene	155.4	108.9	188.9	558.6	250.4	182.7	30.2	103	218.9	240.2
gene-TMBIM4	intact gene	40.6	18.1	104.4	103.1	64.6	24	11.7	42.7	84.5	75.7
gene-TMBIM6	intact gene	424	863.7	586.8	840.5	1301.5	438	174.5	493.5	699.9	765.6
gene-TMC1	intact gene	0.2	0	0.2	0.1	0.1	0	0	0.1	0.1	0.1
gene-TMC2	intact gene	0	0	0	0	0	0	0	0.1	0.1	0
gene-TMC3	intact gene	0	0	0.1	0.6	0.1	0.5	0	0.3	1	0.9
gene-TMC5	intact gene	0.1	3.6	0.5	1.1	1.4	0.8	0.2	22.9	68.6	23.6
gene-TMC6	intact gene	11.7	3.9	44.3	64	7	7.3	1	10.5	22.3	25.4
gene-TMC7	intact gene	2.3	1.7	10.5	14.3	2.5	25.9	0.4	13.9	45.7	25.8
gene-TMCC1	intact gene	10.9	10.9	17	23.9	7.4	8.9	2.3	7.5	10.8	8.6
gene-TMCC2	intact gene	14	30.3	20.7	29.8	17.9	34.5	1.8	8	22.3	22.3
gene-TMCC3	intact gene	7.5	1.7	6.1	64.4	3	5	1.3	9	25.1	19.9
gene-TMCO1	pseudogene	25.8	35.4	29.2	36	65.8	28.1	5.7	28.1	35.4	36.2
gene-TMCO3	intact gene	6.2	2.9	8.5	14.2	7.7	8.9	0.9	5.2	10.1	10
gene-TMCO4	intact gene	1.5	2.4	4.2	3.6	4.4	1.9	0.4	3	6.1	5.4
gene-TMCO6	intact gene	16.8	7.9	18.2	18.6	23.7	24.3	2.8	6.6	13.4	12.5
gene-TMCO7	intact gene	9.6	7.9	22.9	19.4	12.8	18	1.7	9.4	15.2	12.5
gene-TMDD1	intact gene	0	0	0.1	0	0	0	0	0	0	0
gene-TMED10	intact gene	229.1	237.9	392.1	485.1	295.8	223.6	94.7	233	394.5	428.5
gene-TMED11	intact gene	1.6	1.5	0.4	0	0	0.3	186.4	54.8	0.6	0.2
gene-TMED2	intact gene	105.7	135.6	200.2	162.3	124.6	125.3	52.3	139.4	228.5	190.3
gene-TMED3	intact gene	34.4	56.3	55.3	68.9	25.2	17.9	40	50.4	50.4	39.1
gene-TMED5	intact gene	52.5	81.2	105.6	97.9	68.7	42.1	10	52.3	87.2	76.8
gene-TMED6	intact gene	0.4	0.1	0.4	0.5	0.4	0.3	249.6	121.9	0.1	0.1
gene-TMED7	intact gene	53.5	61.6	46	59.2	86.7	50.3	22.7	48.7	61.4	53.4
gene-TMED8	intact gene	5.7	7.2	46.2	21.5	27	7.7	1.3	10.4	18.4	13.9
gene-TMEFF1	intact gene	0	0	1.4	0.1	0	0.1	0.1	5.3	7.9	4.2
gene-TMEFF2	intact gene	3.6	0.2	2.7	4.1	1.4	3.9	1.3	6.2	22.5	15.3
gene-TMEM100	intact gene	24	1.7	38.8	561.6	6.6	11.2	0.7	10	12.9	9.8
gene-TMEM101	intact gene	46.9	33.2	91.7	89	50.7	49.4	8.8	41.9	71.2	74
gene-TMEM104	intact gene	5.1	3.1	15.1	18.6	6.7	5.2	1	4.3	8.7	8.1
gene-TMEM106B	intact gene	10.5	32.7	38.6	32.5	14.2	18.6	1.9	7.6	21.1	19.2
gene-TMEM106C	intact gene	1.4	5.2	17.1	6.8	4.7	2.1	0.3	1.3	5.7	4.6
gene-TMEM107	partial	8.7	7.3	18.3	12.5	10.6	8.3	2.2	7.1	10.5	12.7
gene-TMEM108	intact gene	0.1	0.3	6.2	22.6	2.5	0.7	0	1.5	0.9	0.8
gene-TMEM109	intact gene	68.2	45.6	24.8	32.3	64.1	93	5.9	13.7	29.4	23.5
gene-TMEM11	intact gene	28.6	17.2	33.9	42.7	26.5	41.9	2.8	19.8	30.6	31.7
gene-TMEM114	intact gene	0	0	0	0.2	0	0	0	0	0	0
gene-TMEM115	intact gene	89.8	68.6	138.9	165.9	117.3	66.8	18.2	74	132	131.6
gene-TMEM116	intact gene	6.4	10.7	7.8	25.2	48.3	6.3	5.8	5.5	7.1	6.6
gene-TMEM117	intact gene	2.8	0	0	1.9	0	9.3	0	0.2	0.6	0.6
gene-TMEM119	intact gene	90.8	20.4	228.2	113.3	41.8	169.3	4.4	92.1	209	178.6
gene-TMEM120A	intact gene	39.2	21.4	47.1	32.9	43	10.2	3.2	45	28.4	25.4
gene-TMEM120B	intact gene	4.4	0.8	12.7	4.4	1.1	2.2	0.3	4.4	6.5	6.8
gene-TMEM121	intact gene	292.9	0.1	10.2	0.3	4.6	0.2	0.1	0.3	1.2	2.1
gene-TMEM121L	intact gene	4.9	0.4	3.6	7.7	6.2	5.8	1	2.3	4.6	3.7
gene-TMEM123	intact gene	33	209.1	227.1	96.2	111.8	43.5	5.3	55.3	119.3	134.3
gene-TMEM125	intact gene	0	0	0	2.5	1.4	0	0	2.9	7.5	7.2
gene-TMEM126A	intact gene	36.4	13.2	14.3	11.1	18.4	21.3	2.7	17.8	18.4	20.1
gene-TMEM127	intact gene	54.1	42.8	140.2	95.4	67.4	45.9	7.6	39.4	89.9	99.9
gene-TMEM128	intact gene	8.1	5.6	16.5	24.4	8	11.1	1.9	8.6	19.4	16.8
gene-TMEM129	intact gene	12.5	16.8	14.8	18.8	24.4	12.8	4	13	21.4	20.3
gene-TMEM130	intact gene	1.5	1.2	3.1	1.9	5.6	1.1	0.3	1.4	3.4	3.2
gene-TMEM131	intact gene	17	12.8	64.3	30.2	13.5	12.3	2.3	11.3	30.8	28.9
gene-TMEM132A	intact gene	23.4	18.1	32.3	49.9	21	16.8	6.3	13.8	22.5	19.6
gene-TMEM132B	intact gene	0.2	0.7	0.6	1.1	1.1	0.2	0.1	0.3	2.8	0.9
gene-TMEM132C	intact gene	0.2	0	0.1	0.6	0.7	0.2	0.4	0.3	0.4	0.1
gene-TMEM132D	intact gene	0.2	0	1	2.7	0.6	0	0	0.3	0.6	0.2
gene-TMEM132E	intact gene	7.3	0.2	7.3	1.6	0.6	2.6	0.1	0.5	2.1	1
gene-TMEM135	intact gene	8.8	21.4	16.1	14	17.3	3.8	3.6	11.4	11.2	10.7
gene-TMEM136-1	intact gene	0.3	0.1	1	0.8	0.8	0.1	0	0.1	1.1	0.6
gene-TMEM136-2	intact gene	0.4	0.9	2.9	1.2	0.6	0.2	0.3	0.7	1.7	2.2
gene-TMEM138	intact gene	7.1	10	21.1	18.8	28.3	11.9	2.1	13.8	23.8	22.8
gene-TMEM139	intact gene	0.4	0.1	0	1.8	6.5	0	0.2	15.1	27.5	36.1
gene-TMEM140	intact gene	40.3	17.9	92.7	151.7	68.3	24.5	1.9	21.3	55.2	53.1
gene-TMEM141	intact gene	111.1	83.3	53.3	50.5	148	132.6	16.1	61.9	86.9	95.6
gene-TMEM144	intact gene	8.7	5.3	15.3	12.6	11	17.3	1.8	9	18.2	14.1
gene-TMEM14A	intact gene	10	44.9	28.1	27.3	38.6	12.4	7.4	28.7	48.1	57.1
gene-TMEM14C	intact gene	40.6	24.4	74.4	111.3	30	17.9	3.5	25.2	45.9	45.5
gene-TMEM150B	intact gene	8.4	6.8	17.8	42	32.8	6.2	2.8	14	24	27.2
gene-TMEM150C	intact gene	10.2	17.4	7.2	56	7.1	5.9	2.4	10.7	16.5	15.9
gene-TMEM151B	intact gene	3.8	0	0.4	0.9	0.1	0.3	0	0.1	0.5	0.4
gene-TMEM154	intact gene	1.5	1.3	20	4.9	1.8	0.5	0.2	3.7	5.2	4.6
gene-TMEM156	intact gene	0.4	1	14.4	2.1	2.8	0.5	0.1	3.7	5.6	5.8
gene-TMEM158	intact gene	7.1	1	7.7	7.4	1.1	2	0.3	1.9	27.3	44.8
gene-TMEM159	intact gene	35.6	4.9	40.6	40.8	22.3	48.5	4.3	16.4	39.3	34.7
gene-TMEM161A	intact gene	26.5	20.1	18.7	15.1	23.9	19.8	3.3	14.3	18.9	16.8
gene-TMEM161B	intact gene	2.9	1.5	5.5	8	3.2	2.6	0.8	3.3	4.1	3.8
gene-TMEM163	intact gene	20.7	0.2	0	0	1.6	0	0.5	0.2	0.6	0.1
gene-TMEM164	intact gene	10.2	1.9	14.7	14.4	31.5	30.9	0.9	3.7	25.3	23.3
gene-TMEM165	intact gene	24.2	14	43.7	35.4	28.1	16.4	5.3	28.2	40.1	36.8
gene-TMEM167A	intact gene	3.6	5.3	6.6	5.5	9.6	3.5	0.7	4.2	7.2	5.2
gene-TMEM167B	intact gene	82.8	86.7	109.8	101.3	109.8	80.1	24.9	93.1	146.9	145.5
gene-TMEM168	intact gene	7	5.3	24.3	22.3	7.4	8.8	0.9	5.8	14.4	13.5
gene-TMEM169	intact gene	2.4	3.8	4.6	3.3	12.7	4.2	0.4	2.3	6.4	5.2
gene-TMEM17	intact gene	1.1	1.2	2.7	3.2	1.7	1.4	0.7	1.2	4.3	2.8
gene-TMEM170A	intact gene	6.5	6	17.5	17.2	18.6	9.9	1	7.1	17.1	16
gene-TMEM170B	intact gene	1.8	0.3	0.8	0.6	0.4	0.5	0.1	0.1	2.4	1.1
gene-TMEM171	intact gene	1.1	1.1	2.7	1	29.3	0.5	2	2.8	5	8.6
gene-TMEM173	intact gene	10	7.5	51.9	25.5	9.8	8.2	1.3	12.6	26.4	31
gene-TMEM175	intact gene	6.7	5.8	9.3	10.8	21.3	6.5	1.8	8.4	13.3	14.6
gene-TMEM177	intact gene	8.1	9.2	11.2	5	11.2	9.3	2	10.8	9.6	10.8
gene-TMEM178B	intact gene	1.9	0.2	1.6	3.7	0.6	1.3	0	1	1.9	1.7
gene-TMEM179	intact gene	0.1	0.1	1.1	0.5	0.3	0.1	0	0.2	0.8	0.6
gene-TMEM18	intact gene	5.1	3.7	10.5	9	11.2	5.5	2.5	6.6	12.2	10.5
gene-TMEM181	intact gene	3	7.1	10.4	5.8	6.3	4	1.2	4.9	11.2	4.4
gene-TMEM182	intact gene	2	0	0.1	0.1	0	0	0	0	0	0
gene-TMEM183A	intact gene	62.3	94.5	76.7	155.6	93.8	52.5	10.3	73.7	94.6	119.5
gene-TMEM184A	intact gene	0.9	7.3	3.4	8.4	16.1	0.7	1.6	30.4	42.2	61.6
gene-TMEM184B	intact gene	78.4	19.7	59	210.9	41	26.1	3.5	16.2	35.2	26.1
gene-TMEM184C	intact gene	15.4	11.1	14.2	17.7	20.9	17.9	3	10	21.5	22.3
gene-TMEM185A	intact gene	34.6	18.3	64.7	65.9	28.9	22.2	5.1	21.7	38.9	40.2
gene-TMEM186	intact gene	10.4	7.4	35.3	20.4	21.8	15.9	4.3	15.7	24.2	24.4
gene-TMEM189	intact gene	18.8	9	33.5	62.6	28.8	12.4	0.8	12.7	37.8	36.1
gene-TMEM19	intact gene	7.3	17.8	14.3	13.7	26.7	12.5	1.9	8.5	16.5	14.3
gene-TMEM192	intact gene	3.5	2.8	15	7.4	3.7	3	0.8	3.3	7.9	6.1
gene-TMEM196	intact gene	0	0	0.3	0.1	0	0.2	0	1.9	1.1	0.9
gene-TMEM198	intact gene	12.3	2	14.6	21.1	9.3	6.7	0.6	4.8	13.4	13.7
gene-TMEM199	intact gene	46.9	36.1	50.8	58.3	86.5	30.8	8.6	35.3	61.4	62.1
gene-TMEM2	intact gene	2.8	2.4	6.6	15	2.8	1.9	0.3	2.9	7.2	5.2
gene-TMEM200A	intact gene	4.5	1.9	3.2	11.4	5.5	4.2	0.9	7.6	20.7	12.9
gene-TMEM200B	intact gene	5.4	0.4	6	21.9	1.5	65	0.3	8.9	27.7	25.8
gene-TMEM200C	intact gene	0.4	0	0.1	8.2	2.9	2	0.1	0.1	1.4	1.4
gene-TMEM201	intact gene	9.9	5.5	15.7	26.8	7.8	7.8	1.2	6.1	12	9.8
gene-TMEM203	intact gene	87.6	75.1	122.8	137.8	125.7	103.6	18.7	97.7	137.2	155
gene-TMEM204	intact gene	95.8	14.2	26.4	222.9	30.6	29.7	2.8	13.3	28.9	20.3
gene-TMEM206	intact gene	12.5	6.8	6.9	10.8	17.7	7.6	2.7	7.9	10.4	10.9
gene-TMEM207	intact gene	0	0	0	0.1	80.2	0	0	0	0	0
gene-TMEM208	intact gene	45.6	85.2	83.6	72.5	120.8	55.9	15.4	59.5	94.1	116.6
gene-TMEM209	intact gene	3.9	1.9	8.2	6.9	5.9	3.8	1.1	4.3	8.4	7.4
gene-TMEM213	intact gene	0.1	0	0	0.2	242.1	0	0.1	0.3	123.2	3.3
gene-TMEM214	intact gene	26.5	54.1	80.9	72.6	46.7	18.7	36	65.9	70.1	67.6
gene-TMEM215	intact gene	1.6	0	0.5	0.3	0.2	0	0	1	1.1	1.2
gene-TMEM216	intact gene	4.1	3.1	14.7	7.4	14.1	4.3	0.6	7.7	12.5	12.1
gene-TMEM218	intact gene	5.9	4	10.2	5.2	8.5	4	0.4	3.3	8.4	9.1
gene-TMEM220	intact gene	5.4	20	15.4	11.2	32.2	9	4.3	23	19.4	44.7
gene-TMEM221	intact gene	0.8	0.6	0.2	0.2	0.4	0.5	0.1	0.2	0.2	0.3
gene-TMEM222	intact gene	17.2	12.3	58.5	49.9	33.9	16.9	2.5	18.9	36.7	35.9
gene-TMEM223	intact gene	82.9	59.8	74.2	92.9	112.2	69.4	9.8	57.2	91.2	107.3
gene-TMEM229B	intact gene	1.7	8	24.5	24.5	4.4	2.1	0.3	5.7	11.6	8.9
gene-TMEM230	intact gene	36.7	54.3	73.4	60.1	46.6	48.2	10.5	45.3	69.3	61.9
gene-TMEM231	intact gene	8.7	10.9	26.4	22	38.4	11.9	4.6	29	31.1	26.2
gene-TMEM233	intact gene	0	0	0	0.1	0.1	0	0	0.1	1.6	1.5
gene-TMEM234	partial	2.9	1.8	7.6	6.1	5.6	3.8	0.6	3.6	6.6	6
gene-TMEM237	intact gene	19.8	6.3	27	24.7	15.4	27.9	2.1	12.9	25.1	17.3
gene-TMEM238	intact gene	2.6	5.6	3.1	8.6	27.8	1.3	9	37.3	47.3	61.6
gene-TMEM240	intact gene	0.1	0	0	0	4.9	0.4	0	0	0.1	0.2
gene-TMEM241	intact gene	18.4	22.1	28.6	32.2	37.7	17.4	3.4	21.7	31.7	28
gene-TMEM242	intact gene	31.2	23.4	32.6	15.8	36.3	29.5	3.1	20.1	28.9	31.7
gene-TMEM243	intact gene	3.1	13.2	22	21.9	28.9	7	10	28.3	14.9	24.1
gene-TMEM244	intact gene	0	0	0	0	0	0	0	0	0	0
gene-TMEM245	intact gene	11.4	4.6	15.7	23.5	12.8	40.3	1.3	6.6	17.9	15.3
gene-TMEM246	intact gene	0.6	2	2.1	3.4	2	0.5	0.7	3	5.5	7.8
gene-TMEM248	intact gene	17.8	23	51.8	71	133.9	18.9	15.4	26.8	59.1	70.1
gene-TMEM251	intact gene	13.1	10.9	43	32.5	23.5	18.2	4	20.7	30.8	27
gene-TMEM252	intact gene	0	0	0	0	45.6	0	0	0	1	0.8
gene-TMEM254	intact gene	12.4	97.2	11.3	29.6	45.2	8.9	4.4	17.6	22.8	23.4
gene-TMEM255A	intact gene	16.6	15.7	17.9	29.8	15.6	9.2	1.3	5.2	11	10
gene-TMEM255B	intact gene	0.4	0	0.1	0.4	0	0.5	0.3	0.3	1.5	1.6
gene-TMEM258	intact gene	174	198.3	210.5	168.9	177.2	181.5	37.1	202.7	257.2	308
gene-TMEM259	intact gene	30.7	19.8	43.7	63.9	45.1	26.3	5.6	21.5	36.7	37.9
gene-TMEM26	intact gene	9.3	1.5	0.5	120.2	1.1	1.3	0.3	4.7	6.6	5
gene-TMEM260	intact gene	3.5	8.3	11.4	8.5	10.2	4.1	1.2	8	13.9	13.8
gene-TMEM263	intact gene	19.9	10.6	40.8	40.7	19.1	23.7	5.1	19.3	32.8	30.8
gene-TMEM266	intact gene	5.2	5.9	18	6.1	45.6	10.2	2.1	5.9	8.9	10.1
gene-TMEM267	intact gene	5.5	4.7	9.3	8.2	4.7	5	1	6.6	11	10.2
gene-TMEM268	intact gene	5.3	17.6	46.3	28.9	6.2	4.8	0.6	7.4	13.5	10.6
gene-TMEM27	intact gene	0.3	1.4	0	0.1	212.3	0	2.1	1.4	0.1	0
gene-TMEM272	intact gene	0.1	0	0	0	0	0	0	0	0	0
gene-TMEM30A	intact gene	39.7	29.4	83.1	100.9	72.5	40.9	7.1	33.5	81	67
gene-TMEM30CP	intact gene	0.9	7.2	1.6	0.9	6.3	0.7	3.2	13.1	18.2	15.5
gene-TMEM33	intact gene	22.8	19.1	44.6	40.2	52	18.2	6.2	31.8	49.9	47.4
gene-TMEM35A	intact gene	5.1	0.8	12.9	15.8	3.7	5.9	0.4	5.8	10	11
gene-TMEM35B	intact gene	49.2	154	65.5	113.3	205.5	62.4	11.7	53.5	82.6	102.8
gene-TMEM37	intact gene	14.1	43.5	16.3	66.1	14.7	10.4	1.7	26.5	23.5	61.8
gene-TMEM38A	intact gene	38.7	6.4	11.3	21.4	19.8	16.7	1.4	4.4	12.4	11.8
gene-TMEM38B	intact gene	7.8	6.4	7.3	12.6	17.3	6.8	0.5	5.3	8.6	11.1
gene-TMEM39A	intact gene	22	28.8	58.2	47.6	17.1	25.3	19	35.5	48.6	38.1
gene-TMEM39B	intact gene	5.9	5.3	18.1	16.4	9.7	5.5	0.9	8.7	11.4	12.7
gene-TMEM40L	intact gene	0.1	0	0.7	0.6	0.1	0	0.4	0.1	0.1	0.1
gene-TMEM41A	intact gene	45.4	81	72.4	76.5	98.7	64.3	17	57.9	109.2	92.3
gene-TMEM41B	intact gene	14	60.7	12.3	19.6	34.8	5.7	4.1	20.2	28.9	23.3
gene-TMEM42	intact gene	9.9	7.2	19.9	13.2	14.7	5.7	2.1	13.6	17.7	16.4
gene-TMEM43	intact gene	23.9	8.3	28	32.7	25.7	45.8	2.9	12.7	41.4	24.6
gene-TMEM45A	intact gene	0.1	0.3	0.2	3.4	51.5	0	0.5	72.4	94.1	123.2
gene-TMEM45L	intact gene	0.1	1.9	0	0.1	8.4	0.1	0	0.6	1	0.6
gene-TMEM47	intact gene	62.5	2.5	53.6	128.4	2.2	48.2	0.8	5.4	14.9	9
gene-TMEM5	intact gene	3.6	4.5	3	3.7	4.7	6.6	1.3	3.1	6	4.9
gene-TMEM50A	intact gene	105.8	53.4	154.6	211.9	98.2	96.9	16.6	81.3	139.3	131
gene-TMEM50B	intact gene	47.8	31.7	62.4	86	39.1	40	6.1	27.7	65.6	59.8
gene-TMEM51	intact gene	1.5	25.8	16.1	15.1	96.9	0.8	7.8	46.2	61.8	81.5
gene-TMEM52	intact gene	49.3	3.5	10.6	8.3	2.9	6.2	0.2	4.4	5.7	4.1
gene-TMEM52B	intact gene	0.1	0	0.5	0.3	137.5	0.1	0	0	0	0
gene-TMEM53	intact gene	6	15.8	12.7	12.6	24.7	6	1.1	9.9	12.2	12.1
gene-TMEM55A	intact gene	12.9	5.3	24.2	27.9	10.2	7.5	1.3	6.9	11.2	8.6
gene-TMEM57	intact gene	32.1	15.1	47.8	51.1	26.3	80.2	7.5	29.7	44.7	42.1
gene-TMEM59	intact gene	116.8	109.6	163.8	228.2	398.9	130.6	53	122.4	245.4	235.9
gene-TMEM59L	intact gene	2.3	0	0.8	3	0.2	7.4	0	0.5	2.4	1.6
gene-TMEM60	intact gene	21.2	13.5	28.7	26	20.4	19.9	5.8	18.9	28.1	35.5
gene-TMEM61	intact gene	1.3	0.2	2.8	0.9	6.1	1.1	0.1	1.3	19.3	4.2
gene-TMEM62	intact gene	4.9	5.8	9.9	7.7	8	4.9	2	6.6	12.6	12.5
gene-TMEM63A	intact gene	9.6	4	13.1	11.9	4.6	5.8	4.8	8.9	15.9	15.8
gene-TMEM63B	intact gene	17.2	6	7.7	38.9	10.6	15	1.1	4.7	10.5	9.8
gene-TMEM63C	intact gene	6.9	2.6	14.2	5.3	5.3	7.3	1.1	3.7	10.5	10.1
gene-TMEM65	intact gene	40.7	3.9	16.6	13	7.6	8.3	0.6	10.9	15.2	11
gene-TMEM67	intact gene	0.7	0.1	1	1.6	6.2	0.6	0.1	0.4	1.8	1.1
gene-TMEM68	intact gene	3.6	3.6	14.5	6.1	5.2	5.9	0.3	2.8	5.1	3.6
gene-TMEM69	intact gene	10.3	9.7	16.8	13.9	13.2	12	2	9.7	15.1	17.4
gene-TMEM70	intact gene	23.9	7.9	14.8	11.2	16.5	12.9	1.4	11.9	16.1	16.2
gene-TMEM71	intact gene	4.9	0.3	4.1	2.6	0.4	0.8	0.1	0.5	1.3	1.5
gene-TMEM72	intact gene	0.1	0	0	0.1	46.9	0	0	0	0.2	0.1
gene-TMEM74	intact gene	1.9	0	0.4	0.7	0.2	1.9	0	0.2	0.8	1
gene-TMEM74B	intact gene	0	0.4	0.1	0.2	7.7	0	0.1	0	0.3	0.5
gene-TMEM80	intact gene	4.7	1.9	6.4	6.3	3.8	5	0.4	3.5	5.8	5.4
gene-TMEM81	intact gene	0.3	0	0.2	1.4	0.1	0.2	0	0	0	0.1
gene-TMEM82	intact gene	14.9	97.1	1.1	0.6	83.2	0.5	2	55.9	35.7	78.5
gene-TMEM86A	intact gene	2.8	19.9	5.6	11.2	4.2	2.3	0.4	3.9	5.1	1.4
gene-TMEM87A	intact gene	49.6	38.8	109.5	91.9	68.8	61.7	14.8	47.2	94	91.6
gene-TMEM88B	intact gene	0	0	0.2	0.4	2	0.1	0	0.2	1.2	1.4
gene-TMEM8A	intact gene	16.4	12.5	20.1	36.6	41.1	6	3.4	13	21.6	19.5
gene-TMEM8B	intact gene	1.2	0.3	1.8	0.9	0.7	1.6	0.2	0.4	1.3	1
gene-TMEM8C	intact gene	0	0	0	0	0	0.1	0	0	0.1	0
gene-TMEM9	intact gene	1.2	0.6	1.9	6.5	6.7	1.4	0	0.9	3.4	1.5
gene-TMEM94	intact gene	9.2	4.8	17.5	17.2	13.2	7.7	1.2	6.3	13.4	10.5
gene-TMEM97	intact gene	8.9	101.4	30	20.1	134.2	11.5	78.2	89.2	55.8	43.6
gene-TMEM98	partial	2.2	98.5	2.3	9.1	56.6	3.3	0.9	72.4	74.4	99.4
gene-TMEM9B	intact gene	66.1	59.1	93.6	111.3	100.7	69.2	19.3	64.2	111	106.6
gene-TMF1	intact gene	13.3	12.1	28.2	31.6	18.6	18.8	5.9	16	28.6	25.2
gene-TMIE	intact gene	0	0	0	0	0	0	0	0.4	0	0.1
gene-TMIGD1	intact gene	0.1	0	0	0.3	21.7	0.1	0	0.2	264.5	40.2
gene-TMIGD2	intact gene	3.3	1.6	11.9	7.1	2.9	1.5	0.2	3.3	6.7	4.1
gene-TMLHE	intact gene	19.9	7.4	19	46	102	9.2	1.3	7.3	13.2	12.7
gene-TMOD1	intact gene	190.1	0.2	1.3	0.6	5.7	0	0.1	0.3	0.4	0.2
gene-TMOD2	intact gene	2.4	0.3	0.1	2.5	4.2	0.8	6	3	1.7	1
gene-TMOD3	intact gene	21.8	10.3	40.8	102.6	26.4	55.7	3.6	26.2	70.1	46.3
gene-TMOD4	partial	5.4	1.2	5.3	19.7	1.5	1.3	0.2	0.9	2.6	1.7
gene-TMPO	intact gene	29.2	11.1	95	59.9	27.2	32.4	5.1	30.2	61.3	55.8
gene-TMPRSS11D	intact gene	0.1	0	0.2	0.1	0.1	0	0	0	0.3	0.1
gene-TMPRSS11F	intact gene	0.1	0.1	0.6	0.4	1.1	0	0.1	0.5	0.7	0.4
gene-TMPRSS12	intact gene	0.2	2.2	0.1	0.2	2.4	0.1	0	0	0.1	0.4
gene-TMPRSS13	intact gene	2.5	1.6	10.7	6.7	7.9	1.4	5.5	5.3	9.3	5.2
gene-TMPRSS15	intact gene	0	0	0	0	0	0	0.1	4	0	0
gene-TMPRSS2	intact gene	0.1	5	0.1	3.1	63.7	0.1	1.1	47.3	110.3	161.1
gene-TMPRSS3	intact gene	0	0	0.7	0.1	0.1	0	0.1	0.1	0.1	0
gene-TMPRSS4	intact gene	0	0	0.1	7.9	9.9	0	0	0.1	0.1	0
gene-TMPRSS5	intact gene	2.4	0.3	1.4	6.2	0.5	2.1	0	0.3	0.6	0.8
gene-TMPRSS6	intact gene	0	114.5	0.3	0.3	0.1	0	0.1	0.3	0.3	0.2
gene-TMPRSS7	intact gene	0.3	0.1	0.4	0.2	2.7	0.4	0	0.9	1.8	0.7
gene-TMPRSS9	intact gene	0	0.1	0.2	1.2	1.3	0.1	0	0.1	0.3	0.2
gene-TMSB15B	intact gene	43	293.7	713.8	180.4	59.7	30.2	7.8	81.2	249.3	182.6
gene-TMSB4X	intact gene	768.5	425.7	2791.8	1874.8	265.9	587	49.3	726	1873.6	1840.2
gene-TMSB4Y	intact gene	0	0	0	2.4	0	0.4	0	0	0.4	0
gene-TMTC1	intact gene	33	3.1	13.8	55	4.5	22.3	1.9	4.3	19.8	9.6
gene-TMTC2	intact gene	4.6	1.7	3.5	8.1	1.2	7.7	0.3	2.7	8.2	9.3
gene-TMTC3	intact gene	5.1	3.2	7.5	9	5.2	5.4	0.7	5.7	12.5	9.9
gene-TMTC4	intact gene	2.1	3.6	4.8	4.1	6.5	2.7	0.9	3.1	9.3	8.9
gene-TMUB1	intact gene	101.8	81.1	103.2	116.5	163.9	90.6	19.2	83.5	130.4	146.3
gene-TMX1	intact gene	0.1	0.2	0.3	0.1	0.2	0.1	0	0	0.4	0.1
gene-TMX2	intact gene	65.4	27	50.4	49.6	111.5	43.3	9.2	39.5	70	76.5
gene-TMX3	intact gene	12	5.4	26.4	26.8	28.6	12.3	2.1	9.5	22	15.8
gene-TMX4	intact gene	14.5	8.3	50.3	40.4	20.7	17.6	2.3	12.8	32.1	30.6
gene-TNC	intact gene	3.2	7.4	31.3	19.9	11.1	86.6	1.8	13.6	50	41.9
gene-TNFAIP1	intact gene	10.2	5.4	13.4	22.5	11.2	10.9	1.5	8.3	15	11.8
gene-TNFAIP2	intact gene	17.6	19.6	72.9	21	14.2	19.6	1.3	13.4	37.8	30.4
gene-TNFAIP3	intact gene	10	4.5	74.9	36	5.7	10.3	0.8	8	18.1	14.8
gene-TNFAIP6	intact gene	5.1	0	0.1	3.8	0.1	3.9	0.1	0.1	3.5	2.1
gene-TNFAIP8	intact gene	8.8	8	59.2	29	11.8	14.1	4	16.1	52.9	32.1
gene-TNFAIP8L1	intact gene	4.5	8.5	51.4	14.5	6.2	5.7	0.4	18.7	23.7	32.5
gene-TNFAIP8L3	intact gene	3.1	0.5	4.6	4.9	1.3	5.6	0.4	0.8	12.5	5.5
gene-TNFRSF10B	intact gene	11.4	8.3	10.5	55.7	14.6	4.7	2.7	9.2	11.9	23.9
gene-TNFRSF11A	intact gene	5.7	10.7	19.6	17.1	10.3	2.8	0.5	12.8	21.3	21.2
gene-TNFRSF11B	intact gene	8.9	1.6	9.1	93.9	8.9	16.2	0.9	9	21.4	11.3
gene-TNFRSF13B	intact gene	0.4	0.5	24.7	5.8	0.7	0.3	0.3	11	24.8	19.8
gene-TNFRSF13C	intact gene	0.3	0.2	81.8	2.8	0.3	0.1	0	2.5	9.5	24.7
gene-TNFRSF14	intact gene	3.6	7.6	4.1	4.6	8.3	5.7	3.9	7.1	6.1	6.2
gene-TNFRSF18	intact gene	0.9	1.4	16.1	5.2	2.9	0.5	0.4	3.7	6.7	5.9
gene-TNFRSF19	intact gene	5.9	0.4	1	19.5	2.8	1.9	0.5	8.8	11.8	9.8
gene-TNFRSF1A	intact gene	39.5	17.6	43.9	57.2	19.4	20.1	3.1	21.1	47.6	30.1
gene-TNFRSF1B	intact gene	8.6	9.9	73.7	44.4	5.2	6.6	0.8	11.1	23	19.5
gene-TNFRSF21	intact gene	43.1	57.7	187.9	150.9	298.5	90.9	5.9	49.7	150.3	138
gene-TNFRSF25	intact gene	45.9	14.4	118.1	383.5	22.6	20.8	3.2	21.8	47	51.7
gene-TNFRSF4	intact gene	1.1	0.4	3.8	2	0.8	1	0.1	1.6	2.4	2.3
gene-TNFRSF6B	intact gene	18.4	3	7.9	31.5	7.7	0.6	1	10.5	13.7	9.5
gene-TNFRSF8	intact gene	1.6	0.3	4.7	22.8	0.9	0.7	0.1	1.5	3.7	4.1
gene-TNFRSF9	intact gene	3.7	4.5	80.4	17.3	9.3	4.2	1.1	10	16.5	14.1
gene-TNFSF10	intact gene	25.3	106.3	35	343.5	125.7	23.3	36.1	172.6	239.2	230.3
gene-TNFSF11	intact gene	0.9	1	26	6	0.9	0.7	0.4	2.9	7.4	7.1
gene-TNFSF15	intact gene	3.2	0.9	15.1	10.3	3	1.2	0.2	8.7	10	6.2
gene-TNFSF4	intact gene	1.1	0.2	1.7	1.9	1.1	0.8	0.1	1	3.3	1.8
gene-TNFSF8	intact gene	2.2	0.8	45.1	11.2	1.5	1.4	0.2	1.9	5.8	5.8
gene-TNIK	intact gene	20.2	3.4	73.6	34.2	7	56.5	1.8	26.5	45.8	48.1
gene-TNIP1	intact gene	137.6	90.3	283.7	472.7	110.1	127.8	9.4	79.5	202.9	213.1
gene-TNIP2	intact gene	8.4	11.8	47.8	40.9	6.4	5.3	0.5	6.6	14.2	14.5
gene-TNIP3	intact gene	0.6	0.7	5.3	16	1.4	0.5	0.1	3.3	3.6	2.2
gene-TNK2	pseudogene	11.7	16.8	24.3	30.8	57.1	34.9	1	10.5	25.7	26.5
gene-TNKS	intact gene	10.1	4.4	19.2	25.5	10.4	10	2.4	6.6	13.9	10.3
gene-TNKS1BP1	intact gene	17.6	6	22.2	44.4	19.8	25.7	4.7	13.6	36.9	30.8
gene-TNKS2	intact gene	10.8	8.2	21.4	23	11.9	15.4	2.3	9.4	20.2	16.1
gene-TNMD	intact gene	0.6	0.1	0.5	0.4	1.2	9.6	0.1	0.8	1.8	0.6
gene-TNN	intact gene	0.5	0.2	0.4	1.7	0.1	0.1	0	0.3	0.6	0.3
gene-TNNC1	intact gene	3730.4	51.4	3.4	8.1	32.7	1.5	1.2	1	6.1	2.6
gene-TNNC2	intact gene	1.4	1	1.9	17.6	0.1	0.6	1	2.3	3	3
gene-TNNI1	intact gene	63.2	0	0	4.7	0	0.6	0	0	0	0
gene-TNNI2	intact gene	1.4	1.4	2.7	19.9	0.2	0	1.1	2.6	4.1	2.8
gene-TNNI3K	intact gene	25.5	0.2	0.2	0.2	0.5	0.1	0	0	0.4	0.1
gene-TNNT1	intact gene	0.5	0.2	0.6	7.8	0.8	0.5	0	0.2	0.3	0.4
gene-TNNT2	intact gene	7173	0.5	2.1	3.8	1	0.6	1	0.3	2.6	0.3
gene-TNNT3	intact gene	3	1.2	11.5	28.7	0.9	1.5	0.6	2.7	6.7	5.4
gene-TNPO1	intact gene	11.2	5.8	25.5	20.9	11.5	9.7	1.5	7.4	21.3	16.7
gene-TNPO2	intact gene	34.2	35.3	81.4	70.3	48.5	50	11.4	46.4	63.4	72.7
gene-TNPO3	intact gene	24.1	18.2	60.1	41.7	28.5	29.2	4.3	23.2	39.7	43
gene-TNR	intact gene	0	0	0.1	0	0	0.1	0	0.1	0.2	0.1
gene-TNRC18	pseudogene	24.7	14.2	30.4	56.1	35.1	44.8	3.4	20.3	49.3	36.5
gene-TNRC6A	intact gene	22	9.3	24.4	21.9	11.2	15.9	2	8.2	19.5	14.2
gene-TNRC6B	intact gene	13.1	4.5	24.1	50.4	7.4	7	1	3.9	9.7	7.1
gene-TNRC6C	intact gene	15.8	4.4	60.6	32.1	13.7	14.2	1.4	8.8	24.7	21.2
gene-TNS1	intact gene	338.5	16.9	109	337.4	101.9	866	9.8	38.7	152.9	134.6
gene-TNS2	partial	97.2	23.8	121.1	143.3	49.9	52.8	15.6	22.6	55.6	42.4
gene-TNS3	intact gene	11.7	4.7	16.2	25	17.4	8	2	8.7	20.2	14.4
gene-TNS4	intact gene	0.1	0.1	0	5.9	2.2	0.2	0.1	13.9	29.9	38.6
gene-TNX	partial	139.2	2.5	8.9	30.4	3.3	129.2	2.3	3.4	167.7	103.9
gene-TNXB	intact gene	1.1	1.9	1.8	7021.8	3.6	1.4	0.5	0.8	0.4	1.1
gene-TOB1	intact gene	171.8	47.9	76.1	144.9	140.5	72.5	28.5	51.2	69.6	66.1
gene-TOB2	intact gene	66.3	63.2	81	92.4	83.7	81.9	6.5	35.4	80.3	65
gene-TOE1	intact gene	4.6	4.3	12.5	11.7	5.7	5	1.1	6	9.8	8
gene-TOLLIP	intact gene	38.8	21.3	52.7	47.9	55	22.8	3.2	16.3	42.8	39.2
gene-TOM1	intact gene	23.5	6	13.9	25.2	14.1	7.5	1.7	7.7	18.4	13.8
gene-TOM1L1	intact gene	1.7	0.2	2	9.6	41.8	0.5	1.9	14.7	35.5	29
gene-TOM1L2	intact gene	11.6	16.2	9.9	36.6	20.4	13.6	1.9	4.9	11.5	8.2
gene-TOMM20	intact gene	253.2	174.7	269.4	189.4	242	234.5	38.6	203	224.7	248.8
gene-TOMM22	intact gene	171.2	143	214	179	245.2	154.9	20.1	150.3	224	250.2
gene-TOMM34	intact gene	10.5	8.5	35.1	15	10.5	12.2	1.3	16.5	28.3	28.6
gene-TOMM40L	intact gene	118.1	108.2	102.4	99.6	131.9	145	17.6	84.2	118	127.6
gene-TOMM5	intact gene	83.3	55.9	78.2	48.2	57.2	93.8	12.4	65.2	104	102.3
gene-TOMM6	intact gene	504.3	289	251.4	208.2	337.3	458	46	210	317.2	370.3
gene-TOMM7	intact gene	178.3	69.9	163.4	94.1	105.1	205.5	20.4	93.5	161.9	179.6
gene-TOMM70	intact gene	23.5	15.5	27.6	26.4	39.2	17.4	2.9	19.5	28.4	26.9
gene-TOP1	intact gene	39.2	26.2	95.3	82.2	45.8	36.3	4.9	35.9	68.7	71.6
gene-TOP1MT	intact gene	3.7	16.4	11.3	8.1	12	4.5	0.3	8.1	12.3	17.2
gene-TOP2A	intact gene	2	2.4	24	8.5	2.3	1.5	0.3	10.2	20.6	19.5
gene-TOP2B	intact gene	27.2	13.9	64.3	64.2	21.5	34.2	3.3	24.7	47.5	39.6
gene-TOP3A	intact gene	2.4	1.8	9	5	4.4	3	0.4	3.1	5.7	5.1
gene-TOP3B	intact gene	9.1	6.4	23.3	21.8	8.9	10.1	2.1	8.6	15.1	13
gene-TOPAZ1	intact gene	0.1	1.9	0.1	0.2	1.1	0.1	0	0	0.1	0.2
gene-TOPBP1	intact gene	3.2	1.7	12.2	7.4	3.8	4.2	0.5	4	9	8.6
gene-TOPORS	intact gene	4.3	2.3	9.5	11.9	4.1	4.2	0.8	2.7	5.7	4.6
gene-TOR1A	intact gene	27.1	34.2	53.7	62.1	41	25	9.7	28.5	49.9	44.3
gene-TOR1AIP1	intact gene	11.7	39.4	52.1	38.1	25.1	8.2	2.2	14.1	23.6	21.6
gene-TOR1AIP2	intact gene	7.4	12	9.1	15	19.7	10.8	1.3	11.1	20.9	19.4
gene-TOR1B	intact gene	38.9	22.1	64.2	74.9	41.6	48	5.8	24.6	68.2	52.5
gene-TOR2A	intact gene	3	6.4	10.7	17.6	7.5	3.7	0.5	8.9	10.3	13.4
gene-TOR3A	intact gene	5.5	55.3	4.3	8.7	14	10.4	2.6	3.7	8.6	6.7
gene-TOR4A	intact gene	10.7	29	73.8	56.2	51.6	165.8	0.9	16.4	37.7	48
gene-TOX	intact gene	1	0.8	19.5	7.7	1.3	4.2	0.3	4.3	7.1	4.9
gene-TOX2	intact gene	1.9	2	31.7	17	3.3	3	0.8	6.6	17.4	18.4
gene-TOX3	intact gene	0.2	0.3	0.1	0.5	4.2	1	0.2	0.8	2.2	1.4
gene-TP53BP1	intact gene	4.6	3.2	13.5	11.2	12.2	5.4	1.1	5.9	10.2	9.1
gene-TP53BP2	intact gene	17.6	10.2	13.7	33.5	28.2	26.6	2.8	9.1	24.6	20.5
gene-TP53I11	intact gene	20.4	2.9	4.1	62.2	15.1	13	0.4	3.2	11	13.9
gene-TP53INP1	intact gene	8.1	18.1	41.1	32.4	64.7	5.1	6.5	9.9	15.3	8
gene-TP53INP2	intact gene	70.2	12.4	19.6	25.3	28.6	47.8	5.2	12.1	29.3	25.4
gene-TP53RK	intact gene	19.1	19.2	35.6	34.6	25.9	31	5.8	16.2	30.4	28.4
gene-TP53TG5	intact gene	0	0.2	0.4	0.4	0.1	0.4	1.5	0.8	0.1	0.2
gene-TP63	intact gene	0.6	0.3	3.7	0.6	0.4	0.5	0	0.4	0.7	1.1
gene-TP73	intact gene	1.1	0.9	14.3	5	1.3	0.8	0.1	1.8	4.2	4.8
gene-TPBG	intact gene	5	0.1	0.9	3.5	1.5	3.1	1.3	3.3	6.6	6.3
gene-TPBGL	intact gene	0.8	0	8.1	0.5	0.1	1.7	0.1	1.6	2	4.3
gene-TPCN2	intact gene	3.9	2.9	8.2	17.6	16.6	3.6	14.6	14.7	12	12.2
gene-TPCN3	intact gene	1.4	1.2	2.4	7.1	6.5	1.6	0.2	0.9	2.9	2.1
gene-TPD52	intact gene	24.4	30.3	34.1	57.8	95.7	24.9	29.3	63.5	87.9	68
gene-TPD52L1	intact gene	0.8	0.2	1.8	5.8	1.4	0.3	0	0.2	0.5	0.2
gene-TPD52L2	intact gene	85.7	40.7	142.2	99	76.9	85	10.2	48	113	102.2
gene-TPGS1	intact gene	5.6	3.2	12.1	14.9	6.6	7.1	1.1	5	10.2	8
gene-TPGS2	intact gene	5.1	0.8	4.6	4.4	2.6	3.1	0.2	1.8	4.1	3.4
gene-TPH1	intact gene	1.4	0.4	13.6	10.8	0.6	0.1	0.2	4.7	5.3	5.6
gene-TPH2	intact gene	0	0	0.1	0	0	0	0	0.1	0	0
gene-TPI1	intact gene	278	297.6	302	162.5	518.5	173.2	16.1	202.1	287	323.3
gene-TPK1	intact gene	5	2.3	7.2	27	6.3	5.5	2.2	5.8	11.1	9.2
gene-TPM1	intact gene	77.6	41.8	427.1	295.5	143.6	6381.3	15.5	260.8	847.1	971.2
gene-TPM2	intact gene	185	55	312.9	835.5	164.6	18586.4	16	456.6	1827.7	2483.5
gene-TPM3	intact gene	148.9	67.9	392	443.9	106	264.6	13.7	108.8	263.9	248.4
gene-TPM4	intact gene	3620.6	27.9	196.2	271.6	42.3	162.1	11.1	74.8	147.6	138.9
gene-TPMT	intact gene	34.9	25.8	65.2	47.3	53.2	45	5.9	53.6	61.8	83.9
gene-TPO	intact gene	0	0	0	0	0.3	0	0	0	0	0
gene-TPP1	intact gene	354.6	489	527.4	467.8	1092.1	215.3	75.5	234.4	440.7	412.8
gene-TPP2	intact gene	7.9	7.6	17.1	15.1	10.4	9.4	1.6	9.9	17.3	15
gene-TPPNR1L	partial	18.5	9.5	57.4	21.4	6.9	4	0.7	5.7	11.4	12.3
gene-TPPP	intact gene	10	14.6	6.6	4	24.6	41.3	1.3	7.9	28.5	21.5
gene-TPPP2	intact gene	0	1.2	0.2	0.2	0	0	0	0.1	0.1	0
gene-TPPP3	intact gene	52.3	1.4	11.4	64.2	2	106.8	1.1	7.5	198.6	144.8
gene-TPR	intact gene	15.1	9.1	40.8	37.7	22.2	15.5	2.4	13.4	26.6	20.8
gene-TPRA1	intact gene	63.6	20.5	33.4	31.1	20	20	5.8	16.9	22.2	23.7
gene-TPRG1L	intact gene	168.6	57.8	181.4	206.1	265.7	417.9	18.4	90.6	232.5	211.7
gene-TPRKB	intact gene	12.9	11.2	17.2	11.5	13.1	77.6	4.2	15.5	16.7	16.6
gene-TPRN	intact gene	6.7	10.1	65.4	24.7	44.5	7.1	1	24.8	47.6	58.4
gene-TPRXL	intact gene	0	0	0	0	0	0	0	0	0	0
gene-TPSNRL	intact gene	21.7	36.7	96.8	95.7	34.4	9.5	1.5	26.7	51.5	49.2
gene-TPST1	intact gene	20.2	18.9	22.4	54.8	40.7	60.8	2.7	18.3	55	38.9
gene-TPST2	intact gene	18.4	26.1	54.3	73.1	12.7	11	2.7	16	29.8	27.3
gene-TPT1	intact gene	3180.5	1744.4	3040.1	2132.1	2541.2	2404.2	334.7	1847.3	2698.5	2733.8
gene-TPTE	intact gene	2.5	1	2.6	4.1	59.2	1.2	0.1	0.6	2.7	2
gene-TPX2	intact gene	2.1	2.1	28	8.8	2.3	2	0.3	11.4	21.6	21.8
gene-TRA2A	intact gene	64.9	51	248.2	132.9	88.1	76.5	13.8	76.3	144.8	133.4
gene-TRA2B	intact gene	43.3	38.9	133	95.9	56.2	49.5	8.2	54	87.6	99.1
gene-TRABD	intact gene	3.6	11.4	17.5	12.1	6.2	4.7	2.2	6.7	10.3	8.7
gene-TRABD2A	intact gene	0.1	0	0	0.1	0.6	23.4	0.1	0.8	1.4	0.5
gene-TRABD2B	intact gene	6.8	0.2	3.2	10.5	10.6	4	0.4	1.7	8.5	3.3
gene-TRADD	intact gene	5.1	4.8	23.9	16.3	7.4	5	0.8	7.5	19.1	13.9
gene-TRAF1	intact gene	6.8	5.7	28	6.9	4.7	2.9	0.4	4.2	8.1	9.7
gene-TRAF2	intact gene	22.7	13.9	71	56.1	19	22.7	7.8	17.5	32.8	29.5
gene-TRAF3	intact gene	3.5	2.4	32.4	7.4	2.5	3.7	0.5	4.1	12.1	9.3
gene-TRAF3IP1	intact gene	7.4	3.5	13.4	13.5	12.1	9.3	0.9	5.3	12.4	11.1
gene-TRAF3IP2	intact gene	6.1	15.3	40.1	13.2	21	10.8	2.3	15.2	26.7	20.5
gene-TRAF3IP3	intact gene	8.3	10.1	158.7	33	6.3	4.4	1.3	18.1	32.6	39.7
gene-TRAF4	intact gene	4.2	10.1	16.2	18.5	29.2	2.8	3.9	23	33.6	30.4
gene-TRAF5	intact gene	1	1	23.8	4.7	1.5	1.1	0.2	3	7.2	7.4
gene-TRAF6	intact gene	10.3	8.3	35.7	27.3	9.6	14.2	2.5	8.6	19.7	15.9
gene-TRAF7	intact gene	17.6	14.7	32.7	37.8	20.5	20.8	2.4	21	40.7	44.8
gene-TRAFD1	intact gene	15.4	20.5	60.2	40.2	16	9.3	3.7	16.8	30	26
gene-TRAIL-LIKE	intact gene	26.6	15.1	4.5	183.8	72.1	15.2	2.2	23.1	63.1	65.2
gene-TRAIP	intact gene	0.4	0.6	5.1	1.8	0.4	0.3	0.1	4.7	5.6	4.7
gene-TRAK1	intact gene	60.7	5.6	11.2	27	31.1	40.9	2.5	13.2	32.4	10.9
gene-TRAK2	intact gene	18.4	2.1	12.2	15	5.9	16	1	6.3	14.8	20.4
gene-TRAM1L1	intact gene	55.3	131.4	108.1	133.7	79.4	49.6	93.4	111.3	121.2	90.8
gene-TRAM2	intact gene	11.1	6.4	37	37.3	10.9	15.7	0.9	9.9	24.9	17.5
gene-TRANK1	intact gene	8.2	15.7	24.9	30.3	4.1	4.7	1	6.7	18.7	18.3
gene-TRAP1	intact gene	61.4	31.2	31	28	80.4	41.7	4.2	25.9	35.5	36.3
gene-TRAPPC10	intact gene	11.3	9.1	16.4	19.9	17	10.7	2.8	10.2	18.4	17
gene-TRAPPC11	intact gene	9.6	7.2	21.3	19.9	9	9.1	1.5	7.7	14.5	11.8
gene-TRAPPC12	intact gene	8.6	7.1	16.6	14.5	11.8	10.7	2.1	7.5	12.5	10.3
gene-TRAPPC13	intact gene	8	6.3	15.1	12.5	7.4	9.8	1.1	7	12.6	12
gene-TRAPPC2	intact gene	23.6	16.6	36.7	40	24.3	27	4.9	25.4	39.9	36
gene-TRAPPC2L	intact gene	29.6	22.3	33.2	36.6	53.9	27.1	5.8	31.2	39.9	49.8
gene-TRAPPC3	intact gene	50.7	30.6	48.6	53.9	58.1	34.1	5.4	26.3	54	46.8
gene-TRAPPC3L	intact gene	0.2	0	0.2	0	0	0.4	0	0.1	0.3	0.2
gene-TRAPPC4	intact gene	84.7	77.2	84.1	94	88.7	49.9	16.2	49.3	91.1	85
gene-TRAPPC5	intact gene	29.8	18.8	43.8	45.4	44.5	26.7	4.5	19.7	36.8	33.7
gene-TRAPPC6A	intact gene	26.2	15.9	26.4	22.7	23.8	26.6	4.3	18.1	27	27.4
gene-TRAPPC8	intact gene	15.2	9.1	30	21.7	17.1	13.5	2.8	10.7	19.5	16.6
gene-TRAPPC9	intact gene	5.8	4.2	11.1	10.7	12.1	6.5	1.3	5.5	11.3	8.3
gene-TRAT1	intact gene	2.3	1.9	29.2	8.4	2.9	2.1	0.4	6.5	10.7	7.9
gene-TRBV19	intact gene	3.9	2.5	38.4	14.4	3.2	2.8	0.6	7.5	13.8	11.8
gene-TRDMT1	intact gene	5.1	2.1	10	10.1	5.5	4.2	0.7	3.6	8.4	5.6
gene-TRDN	intact gene	52	0	0	0.2	0	0	0	0	0	0
gene-TRDNL	intact gene	5.5	0	0	0	0	0	0	0	0	0
gene-TREM-B2	intact gene	0.6	0.5	8.6	4.5	0.6	0.9	0.1	3.2	4.3	4.4
gene-TREM2	intact gene	3.5	0.5	3.2	12.5	2.9	4.8	0.4	1.2	5.2	3.8
gene-TREMB1	intact gene	2.3	0.5	22.7	11.4	0.5	0.4	0.1	0.2	0.1	0.1
gene-TRERF1	intact gene	4.9	4.1	35.4	27.3	13.1	9.5	1.3	11.9	25.1	21
gene-TRH	intact gene	0.2	0	0.2	0.9	0	0	0	0.1	1.1	0.4
gene-TRHDE	intact gene	0.1	6.3	0.3	0.5	2.1	0.3	0.1	0.5	2	1.9
gene-TRHR	intact gene	0	0	0	0	0.1	0	0	0	0	0
gene-TRIAP1	intact gene	39.1	24.5	38	43.5	53.3	29.6	8.4	27.9	46.4	47.6
gene-TRIB1	intact gene	13.3	51.5	14.6	45.4	28.6	11.4	11.4	16.3	23.5	30.4
gene-TRIB2	intact gene	26.6	7	72.2	97.6	22.2	16.7	2.8	17.1	34.7	25.4
gene-TRIB3	intact gene	0	0	0	0	0	0	0	0	0	0
gene-TRIL	intact gene	12.7	0.2	2.8	7.5	2.7	7.8	0.3	14.1	20.6	18.7
gene-TRIM10	intact gene	0	0	0	0.1	0	0.1	0	0	0.1	0
gene-TRIM13	intact gene	2.8	2.8	5.6	9.8	6	5.1	0.9	6	7.6	6.6
gene-TRIM14	intact gene	1.3	5	15.1	9.6	2.4	1.4	0.3	8.8	10.3	9.4
gene-TRIM2	intact gene	14.1	2.5	4.8	5.2	2.4	1.3	0.2	6	10.8	11.9
gene-TRIM23	intact gene	5.2	1.4	6.7	8.1	3.6	5.9	0.5	2	5	2.9
gene-TRIM24	intact gene	17.8	8.2	25.4	49.6	4.7	4.6	0.7	3.6	8.5	6
gene-TRIM25	intact gene	12.7	18.3	49.2	42.1	20.5	9	4.5	21.7	41.1	52.1
gene-TRIM27.1	intact gene	10.1	1.3	11.6	30.9	1.8	0.7	0.1	0.2	0.5	0.2
gene-TRIM27.2	intact gene	1.2	0.7	9.4	9	1.1	0.4	0	1.5	2.3	2.1
gene-TRIM28	intact gene	20.8	14.8	52.5	50.1	40.8	23.7	5.2	19.5	29.8	36
gene-TRIM29	intact gene	0	0.1	0	0.1	0.1	0	0	0	0	0
gene-TRIM3	intact gene	64.6	49.3	125.7	194.2	91.9	125.9	16.6	63.4	148.9	139.9
gene-TRIM32	intact gene	4.4	2.3	5.6	6.1	5.4	4.7	0.8	2.1	4.8	2.4
gene-TRIM33	intact gene	8	5.2	25.7	24.4	10.1	9.5	1.4	7	14	12.5
gene-TRIM35	intact gene	8.7	10.2	20.5	38.4	17.3	11	9	18.9	27.7	30.3
gene-TRIM36	intact gene	0.3	0.9	3.1	1.4	8.8	0.1	0.7	1.8	3.6	2.7
gene-TRIM37	intact gene	7.8	3.6	15.8	17.6	16.7	10.3	1.4	7.5	14.9	11.7
gene-TRIM39.1	intact gene	0.5	0.1	2.5	4	0.3	0.1	0	0.1	0.3	0.1
gene-TRIM39.2	intact gene	3	1.5	34.7	14.9	10	1.8	0.1	4.7	17.6	19.4
gene-TRIM41	intact gene	11.4	6.6	30.2	24.9	11.1	9.7	1.1	7.1	15.6	16.3
gene-TRIM42	intact gene	0	0	0	0	0	0	0	0	0	0
gene-TRIM45	intact gene	2.5	0.8	2.9	5.9	8.8	3.6	0.5	1.9	3.6	3.1
gene-TRIM47	intact gene	32	5.9	24.9	68.5	5.4	139.4	1	17.5	38.5	35.6
gene-TRIM50	intact gene	1.2	0.1	0	24.8	0.4	0.2	0.2	0	0.1	0.1
gene-TRIM54	intact gene	172	1.2	2.4	4.5	1	1.5	0.3	2.8	3.9	3.2
gene-TRIM55	intact gene	308.6	0.1	0.2	0.2	0	0	0	0.1	0.2	0
gene-TRIM58	intact gene	17.3	16.2	68.3	66.9	28.3	13.7	1.3	29.8	47.7	48.2
gene-TRIM59	intact gene	14.2	5.5	35.9	40.8	13.7	9.2	2.6	12.3	25.1	20.1
gene-TRIM62	intact gene	15.8	14.9	40.5	44.6	36.3	24.8	3.6	26	33.5	35.8
gene-TRIM63	intact gene	439.1	1.9	0.8	3.7	1	0.2	0.2	0.5	1	0.9
gene-TRIM65	intact gene	10.6	11	54.6	40.5	9.5	23.4	1.4	14.9	23.2	26.2
gene-TRIM66	intact gene	0.3	0.3	6.6	1	0.3	0.2	0	0.6	2.1	1.6
gene-TRIM67	intact gene	0	0	0	0	0	0	0	0.1	0.1	0.1
gene-TRIM69	intact gene	9.2	4.1	11.1	14.8	8.1	19.8	1.1	4.4	11.9	7.8
gene-TRIM7	intact gene	1	0.2	1.5	3.8	1.1	0.4	0	0.6	0.9	0.5
gene-TRIM7.2	intact gene	89.3	54.9	154.3	156.6	101.5	100.5	12.2	52.8	112.6	107.3
gene-TRIM71	intact gene	0.4	0	0	0.2	0.6	0.1	0.2	1.4	0.9	4.5
gene-TRIM8	intact gene	27	15.3	88.3	72.9	41.8	19.9	6.2	30.8	68.5	68.9
gene-TRIM9	intact gene	0.5	1.3	0.5	0.8	1.3	0.7	0.1	1.1	1.5	1.1
gene-TRIO	intact gene	21.5	3	18.1	28.3	6.7	21.4	2.7	8.9	21.1	16.3
gene-TRIOBP	intact gene	40.7	18.7	31.5	92	40.1	35	4.9	16.6	35.8	31.6
gene-TRIP11	intact gene	11	9.5	13.6	16.3	8.2	8.9	3.4	7.3	11.8	8.4
gene-TRIP12	intact gene	28.1	15.6	58.9	58.2	30.5	31.6	4.2	18.8	39	36.6
gene-TRIP13	intact gene	0.5	0.6	2.5	1.8	0.9	0.9	0.1	2.5	2.7	2.5
gene-TRIP4	intact gene	12.9	8.5	17.5	17.3	15.9	10	2.6	10.1	15.1	14.3
gene-TRIQK	intact gene	0.5	0.2	0.9	3	1.2	1.1	0	1.2	3.1	3
gene-TRIT1	intact gene	15.1	5.3	15	19.3	17.8	14.6	1.8	9	15.2	17.1
gene-TRMT10A	intact gene	4	6.7	8.4	5.6	5.5	5.9	1.7	5.4	9	7.6
gene-TRMT10B	intact gene	19.9	13.4	26.1	24	39.1	21	2.9	12.9	21.4	17.6
gene-TRMT10C	intact gene	13.3	12.5	26	17.9	13.4	15.5	3	13.1	15.6	15.7
gene-TRMT11	intact gene	7.2	4.6	14.3	10.3	7.7	9.1	0.9	6.4	14.6	12.7
gene-TRMT12	intact gene	5.4	5.3	18.2	9.9	8.9	8.2	1.7	8.8	12.2	12.4
gene-TRMT13	intact gene	6	7.2	14.9	8.6	5	9.2	2.4	7	10.6	7.7
gene-TRMT1L	intact gene	6.8	5.2	12.9	11.5	8.8	8	1.5	6	12.6	7.6
gene-TRMT2A	intact gene	9.2	10.9	32.9	22.2	18.1	14.3	4.6	14.7	24.2	23.7
gene-TRMT2B	intact gene	14.1	7.4	9.1	8.6	10.1	8.8	1.9	6.9	9.7	8.5
gene-TRMT44	intact gene	3.1	2.8	6.9	4.7	3.3	5.2	0.8	3.5	4.9	4.4
gene-TRMT5	intact gene	8.4	6.3	15.4	7.5	10.9	5.5	0.8	6.9	11.5	9.2
gene-TRMT6	intact gene	5.8	3.5	14.4	9.7	5.8	6.2	1.3	6.4	9.4	9.5
gene-TRMT61A	intact gene	9	2.7	6.9	7.5	5.5	14.5	1.2	7.4	10.7	9.6
gene-TRMT61B	intact gene	20.5	10.7	35.4	26.6	19.5	14.3	2.9	10.9	22.9	22.4
gene-TRMT9B	intact gene	0.1	0.1	0.2	0.3	0.2	0	0	0.1	0.2	0.1
gene-TRMU	intact gene	18	8	21.3	10.6	14.1	12.3	1.8	8.4	13.6	11.2
gene-TRNAU1AP	intact gene	5.9	3.3	5.1	4.2	4.6	3.8	0.6	2.2	3.5	3.2
gene-TRNP1	intact gene	1.1	4.8	0.3	5.7	5.5	2.7	1	7.5	38	60.3
gene-TRNT1	intact gene	22	19.3	23.6	28.3	15.6	33.3	5.3	16.2	20.6	19.7
gene-TROJANZ	intact gene	4.6	2	28.8	17	2.9	5.6	0.4	5.2	12.1	11.4
gene-TROVE2	intact gene	5.6	1.7	10.2	10.3	4.5	7.2	1	3.1	9	6.1
gene-TRPA1	intact gene	0.1	2.6	0	0.3	0	0	0	6.1	3.4	5.1
gene-TRPC1	intact gene	10.1	3	15.5	23.1	7	14.3	1.5	7.3	18.8	13.7
gene-TRPC3	intact gene	0.5	0.3	4.8	4.5	0.9	0.3	0.1	0.1	0.2	1
gene-TRPC4	intact gene	0.3	0	4	0.4	0	0.2	0	0.4	2.3	0.8
gene-TRPC4AP	intact gene	29.7	21.4	55.2	56.5	29.4	28.8	6.9	21.6	43.1	35
gene-TRPC5	intact gene	0.1	0	0	0.2	0	0	0	0	0.3	0.1
gene-TRPC6	intact gene	1.1	0.2	0.6	10	1.3	1	0.2	0.7	2.3	1.9
gene-TRPC7	intact gene	0	0	0.1	0	0	0	0	0.1	0.2	0
gene-TRPM1	intact gene	0.1	0.8	0.7	5.4	0.1	0.2	0.1	0.2	0.6	0.5
gene-TRPM2	intact gene	0.3	0.2	0.5	0.2	1	0.1	0	0.1	0.7	0.2
gene-TRPM3	intact gene	0	0	0.6	0	0.1	0.1	0	0	0.1	0.1
gene-TRPM5	intact gene	0	3.6	0.1	0.5	0	0	0	18.6	28.6	40.3
gene-TRPM6	intact gene	0.1	0.1	0.1	3.5	3.9	2.6	0	0.9	1	3.9
gene-TRPM7	intact gene	17.8	9.8	12.1	11.5	8.7	4.5	2.2	5.5	10.3	15.1
gene-TRPM8	intact gene	0.2	0.2	0.4	1.5	0.7	0.1	0.1	0.1	0.1	0.2
gene-TRPS1	intact gene	2.4	0.4	7.2	7.1	1.5	17.8	0.2	1.7	5.5	4
gene-TRPT1	intact gene	17	9.2	11.7	11	14.2	13.3	2.1	5.4	9	7.3
gene-TRPV1	intact gene	0.3	0.1	0.3	0.4	0.4	0.3	0	0.1	0.2	0.3
gene-TRPV2	intact gene	12.3	1.9	36.4	24.5	4.4	109.3	0.6	11.5	43.3	34.4
gene-TRPV3	intact gene	0.4	0.3	0.6	0.8	0.7	0.8	0	0.2	0.7	0.8
gene-TRPV4	intact gene	0	0	0	0	0	0	0	0	0	0
gene-TRPV6	intact gene	0	0	0	0.9	19.8	0	0	0	0	0
gene-TRRAP	intact gene	6.2	4.4	17	12.3	8.6	8.2	1.5	7.2	14.4	11.8
gene-TRUB1	intact gene	4.8	12	14.2	16.5	10.5	6.7	1.5	12	15.2	17.8
gene-TRUB2	intact gene	17	17.9	50	32.6	31.2	19.2	3.7	20.7	31.9	31.9
gene-TSC1	intact gene	19.8	6	25.8	51.8	14.5	12.9	4.8	8.7	15.1	11.1
gene-TSC2	intact gene	8	4.1	11.7	12.9	10.7	9.2	1.1	5.9	11.9	9.3
gene-TSC22D1	intact gene	99.9	51.6	206.2	362	161.5	84.2	9.9	80	268.8	221.6
gene-TSC22D2	intact gene	22.3	8.4	30.9	43.5	24.5	33.1	2.5	10.5	21.7	21.5
gene-TSC22D3	intact gene	263.9	172.2	406.3	388.9	182.8	402	72	110.5	204.6	202.9
gene-TSEN15	intact gene	9.6	3.5	5.8	5.7	8.6	7.7	2.6	10.9	9.9	8.9
gene-TSEN2	intact gene	9	4.8	21.2	18.3	11.2	12.1	1.8	8.9	17.1	15.8
gene-TSEN54	intact gene	9.3	6.8	31.4	20	12	11.1	2.7	11.4	18.3	13.3
gene-TSG101	intact gene	52.4	58.8	62.1	68.1	108.4	33.4	16.7	51.6	67.8	69.3
gene-TSGA10	intact gene	0	0	0	1	0	0.1	0	0.1	0.1	0.3
gene-TSHR	intact gene	0	0	0	0	0	0	0	0	0.1	0
gene-TSHZ1	intact gene	1.5	0.6	3.6	3.3	1.1	10	0.3	3	5.8	4.1
gene-TSHZ2	intact gene	4.6	0.9	11.2	3.9	6.6	5.6	0.2	2.6	8.5	6
gene-TSHZ3	intact gene	2.9	0.3	3.7	2.2	1.1	9.7	0.2	1.3	3.7	2.2
gene-TSKU	intact gene	12.4	5.7	2.7	7.7	8.5	8.6	0.7	9.5	49	40.4
gene-TSN	intact gene	49.3	27.6	84.1	69.7	47.4	42.6	9.3	44.5	78.4	74.5
gene-TSNARE1	intact gene	7.6	1	8.9	7.2	11	10.3	1.2	2.2	5.5	7.5
gene-TSNAX	intact gene	14	5	18.2	11	7.1	15.4	1.4	9.4	14.8	12.3
gene-TSNAXIP1	intact gene	0.2	0.2	0.2	0.6	0.5	0.1	0	0.1	0.2	0.2
gene-TSPAN1	intact gene	0.2	10.7	0.6	19.8	402	0.6	39.8	304.7	983.9	1619.8
gene-TSPAN10	intact gene	0	0.1	0.1	1.5	0	0	0	0	0.6	0.3
gene-TSPAN12	intact gene	7.7	66.2	9.7	27.6	11.2	20.5	11.3	10.1	14.8	11.4
gene-TSPAN13	intact gene	20.8	37.7	27.3	116.3	77.8	13.7	19	46.7	63.5	91.3
gene-TSPAN14	intact gene	9.2	3.7	29.5	22.4	8.3	9.7	1.4	8.2	21.7	17.6
gene-TSPAN15	intact gene	2	0.4	11.3	7.8	11.7	11.9	0.5	28.7	55.8	69.9
gene-TSPAN17	intact gene	7.5	8.3	9.7	14	13.6	6.4	1.4	3.3	8.5	6.3
gene-TSPAN18	intact gene	25.3	4.1	39.1	44	7.6	12.3	0.9	5.5	18.9	11.3
gene-TSPAN19	intact gene	0	0	0	1	0	0	0	0	0	0
gene-TSPAN2	intact gene	12.4	2.8	30.6	9.9	6.1	61.7	0.4	6	18	18.7
gene-TSPAN3	intact gene	142	80.9	146.1	257.3	202.9	146.9	22.8	91.6	216	159.4
gene-TSPAN32	intact gene	1.5	0.5	6.5	8.5	0.5	0.2	0	0.4	0.5	0.7
gene-TSPAN33	intact gene	0	7.5	3	2.4	2	0.1	0.6	8.5	9	9.1
gene-TSPAN4	intact gene	35.1	12.4	59.1	85.5	20	24	2.2	10.6	46	27.1
gene-TSPAN6	intact gene	54.7	28.4	46.8	76.6	41.3	45.4	4.5	31.6	56	46.9
gene-TSPAN7	intact gene	19.4	7.1	25	6.9	96	8.6	0.6	4.3	48.5	47.6
gene-TSPAN8	intact gene	0.3	2.3	4.9	1.3	64.2	0.5	2.4	187.4	379	503.6
gene-TSPAN9	intact gene	9.5	4.3	8.5	17.2	12.6	9.1	1.7	5.4	13.6	9.2
gene-TSPEAR	intact gene	1.1	0.9	9.8	2.8	1.4	0.7	0.2	1	2.5	4.1
gene-TSPO	intact gene	40.7	48.8	70.4	84.3	58.2	41.5	2.6	24.7	66.1	70.8
gene-TSPO2	intact gene	0.7	3.4	7.6	7.7	0.7	0	0.1	0.1	2.6	0.5
gene-TSPOAP1	intact gene	3.5	1.5	5.9	2.3	4	3.4	0.4	2.2	5.7	4.1
gene-TSR1	intact gene	16.6	24.1	25.5	24.7	17.6	21.5	3.6	13.3	18.8	17.2
gene-TSR3	intact gene	15.7	12	24	20.1	15.4	21.3	4.2	16.5	27.5	24.9
gene-TSSC1	intact gene	4.5	3.4	11.5	10.4	4.4	4	0.9	5.2	8.6	7.1
gene-TSSC4	pseudogene	10	16.2	25.9	29.5	15.6	13.3	2.8	14.6	24.7	21
gene-TSSK3	intact gene	0.1	0	0.5	0.7	0	0.2	0	0.3	0.1	0.2
gene-TSSK6	intact gene	0	0	0	0	0	0	0	0	0	0
gene-TST	intact gene	125.2	388	95.8	72.5	1445.3	91.1	63.3	219.5	288.6	745.1
gene-TSTA3	intact gene	7.7	21.5	24.3	23.9	30.1	9.9	21	54.5	63.7	63.1
gene-TSTD2	intact gene	5.1	3.2	12.4	9	7.1	3.1	1	4.7	8.6	6.4
gene-TTBK1	intact gene	3	0.8	6.9	4.8	3.6	3.1	0.5	1.6	3.6	2.8
gene-TTBK2	intact gene	0.8	0.3	1.4	1.2	1.1	1.2	0.1	0.4	1.2	0.9
gene-TTC1	intact gene	22.8	10.9	21	19.2	16.7	26.7	3.2	13.1	24.9	22.2
gene-TTC12	intact gene	1.1	1.1	2.7	4.7	22.6	3.2	0.4	1.6	3.8	2.4
gene-TTC13	intact gene	4.8	5.2	13.5	10.3	10.1	6.2	1.8	7.6	11.8	12.6
gene-TTC14	intact gene	12	6.9	48.1	15.9	14.2	11.3	3.4	14.7	28.5	24.1
gene-TTC16	intact gene	0.7	0.6	1	1.1	1	0.9	0.1	0.8	1	1.1
gene-TTC17	intact gene	12.9	10.7	27.4	31.2	13.3	13.4	4.5	12	23.5	17.6
gene-TTC19	intact gene	34.2	20.7	44.8	47	26.6	34.9	5.1	20.7	34.8	36.6
gene-TTC21B	intact gene	4	1.5	9.1	6.8	7.8	3.6	0.8	2.9	7.8	4.9
gene-TTC24	intact gene	0.7	0	0.2	0.8	0.2	0.1	0	0	0.8	0.2
gene-TTC25	intact gene	0.1	1.4	2.6	8.1	0.6	0.2	0.2	0.4	0.8	0.9
gene-TTC26	intact gene	1.5	0.5	4.3	3.6	5.1	2.7	0.4	1	5.4	4.5
gene-TTC27	intact gene	8.4	6.6	17.4	10.6	9.6	8.5	2.9	10.1	13.4	12.5
gene-TTC28	intact gene	11.4	2.9	14.3	14.6	7	13.6	0.4	3.4	12.1	6.8
gene-TTC29	intact gene	2.1	0.4	1.4	0.5	0.4	0.5	0.1	0.3	1.4	0.5
gene-TTC3	intact gene	7.6	8	23.7	18.3	6.5	8.2	2.7	9.6	23.3	16.9
gene-TTC30B	intact gene	3.7	2.2	4.1	9.9	8.1	4.3	0.6	3	6.4	6.7
gene-TTC31	pseudogene	32.1	32.5	77.4	102.7	39.1	17.6	3.6	34	58.3	63.5
gene-TTC32	intact gene	28	32.7	27.4	17.1	49.5	25.9	3.2	41.5	43.6	53
gene-TTC33	intact gene	7.5	4.3	17.1	10.8	8.4	6.8	0.8	5.3	11.2	11.2
gene-TTC34	intact gene	0.2	0	0.1	0.5	0	0.1	0	0.1	0.1	0
gene-TTC36	intact gene	0.3	361.2	0.5	1.1	509.4	0.4	0.3	0.2	0.2	0.7
gene-TTC37	intact gene	5.7	4.6	13.1	12.5	6.7	6.2	1.3	4.8	9.6	7.4
gene-TTC39A	intact gene	0	0.2	0.5	4.5	50.2	0	5	8.7	14.9	15.2
gene-TTC39B	intact gene	2	5.3	6.1	3.5	4.7	3.2	0.7	8.5	14.6	13.2
gene-TTC39C	intact gene	1.7	1.5	14.2	5.4	2.5	3.6	0.3	10.7	14.1	15.1
gene-TTC4	intact gene	28.7	20.2	44	42.6	26.9	37.7	4.9	18.5	28.4	30.1
gene-TTC6	intact gene	0	0	0	0.3	0.1	0	0	0	0	0
gene-TTC7A	intact gene	2.8	5.4	12.7	8.7	4.9	1.9	1.7	6.5	11.6	8.7
gene-TTC7B	intact gene	3.6	2.7	6.5	14.1	4.8	3.3	1.3	2.3	4.6	4
gene-TTC8	intact gene	10	4	10.9	11.5	10.9	29.1	1.6	8.9	16.6	13
gene-TTC9	intact gene	21.9	1.4	2.1	2.5	14.5	12.4	4.7	4.4	9	8.1
gene-TTF1	intact gene	6.6	5.1	19.4	14.5	8.2	7.1	1.5	7	13.2	10.7
gene-TTF2	intact gene	2	1.7	6.7	7.6	4.2	2.2	0.8	3.3	6.4	5.1
gene-TTI1	intact gene	4.7	2.4	12.8	11.9	5.6	5.4	1.1	3.7	7.9	6
gene-TTI2	intact gene	8.6	7.8	27.2	21.7	10.5	14.1	1.7	8.7	15.9	15.5
gene-TTK	intact gene	1.2	0.6	5.7	2.3	0.9	1.9	0.2	3.8	6.4	4.8
gene-TTL	intact gene	31.7	18.6	38.3	79.7	31.4	25.9	5.1	14.4	29.9	20.1
gene-TTLL1	intact gene	0.4	0.3	0.8	1.4	2.3	0.6	0.1	0.7	2	2.3
gene-TTLL10	intact gene	0	0	0.2	0.2	0.1	0.1	0	0.1	0.2	0.3
gene-TTLL11	intact gene	4.1	1.7	5.1	8.1	5	4	0.5	2.5	6.1	4.3
gene-TTLL12	intact gene	31.5	17.7	39	51.7	57.6	21.4	5	33.1	48.8	44.3
gene-TTLL2	intact gene	0.1	0.1	0.1	1	3.3	0.1	0.1	1.5	0.5	0.4
gene-TTLL4	intact gene	2.7	2	6.8	5.4	6.1	2.6	0.5	3.1	4.2	5.1
gene-TTLL5	intact gene	5.6	6.1	13.5	12.6	8.4	16.7	1	4.6	11.4	10.9
gene-TTLL7	intact gene	9.8	0.9	1.9	7.7	1.9	12.4	0.5	2.3	5.6	3.8
gene-TTLL9	intact gene	2.3	1.8	6.1	7.3	3.3	1.1	1	4	7.4	5.5
gene-TTPA	intact gene	0.9	182.8	0.3	9.7	35.9	0.8	0.2	3	6.7	4.1
gene-TTPAL	intact gene	4.1	2.7	7.5	6.6	5.4	2.9	0.5	7.9	7.8	7.7
gene-TTR	intact gene	1.1	3517.3	1.3	13.9	0.9	1.9	1	1.3	2.5	1.6
gene-TTYH1	intact gene	5.1	6.5	35.4	15.7	7.4	3.1	0.7	5.6	12.2	10.7
gene-TTYH3	intact gene	18.1	6.6	74.1	40.6	18	9	2.3	11.1	26.9	21.8
gene-TUB	intact gene	4.4	0.2	4.8	14.5	2.4	18.3	0.3	4.4	14.6	13.8
gene-TUB4A	intact gene	101.4	10.6	6.6	8.7	18.9	15.3	1.1	4.1	5.8	5.9
gene-TUBA1A	intact gene	418.5	279.5	734.9	1362.1	507.2	1104.6	38.7	390.9	872.2	877.9
gene-TUBA1A1	intact gene	411	523.9	1124.1	1035.2	789.7	739.9	56.4	701.2	1178.3	1290.6
gene-TUBA3E	intact gene	0.7	0.4	0.5	0.6	0.1	0.1	0	0.1	0	0.1
gene-TUBA4AL	intact gene	37	4.4	11.8	23.9	11.2	10.1	1	6.5	8.1	9.9
gene-TUBA5	intact gene	13	18.5	38.9	20.8	19.8	11.5	2.4	34.8	56.8	66.3
gene-TUBA8A	intact gene	0	0.1	0.4	0.4	0.1	0	0	0.1	0.1	0.1
gene-TUBA8B	intact gene	0.4	0.1	0.9	0.4	0.2	0.1	0	0.2	0.5	0.4
gene-TUBAL3	intact gene	7.3	0	0.1	0.4	0.5	2.8	0.2	0.8	6.9	2.7
gene-TUBB	intact gene	162.7	146.6	376.6	268	195.3	148.9	12.5	141.3	311.7	318.7
gene-TUBB1	intact gene	11.5	6.1	107.9	90.6	8.4	13.1	1	4.4	9.3	7.5
gene-TUBB2A	intact gene	42.2	6	37.7	218.2	78	31.1	2.9	24.2	82.4	48.7
gene-TUBB2B	intact gene	39.9	8.6	49.9	268.5	99.6	34.4	3.9	26.9	90	53
gene-TUBB3	intact gene	0.6	0	0.3	17.9	2.4	2.8	0.6	6	32.1	9.6
gene-TUBB4B	intact gene	210.7	178.7	251.2	299.4	213.2	323.7	21	262.4	440.5	600.2
gene-TUBB6	intact gene	59.4	12.7	57.2	65.9	39	279.6	2.1	25.4	91.4	77.4
gene-TUBD1	intact gene	2.4	1.7	4.6	3.6	6.2	2.4	0.7	3.8	3.5	5.3
gene-TUBE1	intact gene	2.4	1.7	10.3	5.3	2.9	4.3	0.6	2.9	8.1	6.2
gene-TUBG1	intact gene	36.4	12.9	40.9	50.5	30.8	40.5	1.9	17.7	42.3	41.6
gene-TUBGCP2	intact gene	13.8	11.2	22.9	17.8	16.4	14.8	2.4	12.4	22.1	19.3
gene-TUBGCP3	intact gene	4.2	3.1	8.6	7.2	4.1	5.6	1.6	3.8	7.2	4.9
gene-TUBGCP4	intact gene	10.1	9	28.9	18.6	19.8	13.3	2.1	12.2	20	20.7
gene-TUBGCP5	intact gene	9.6	4.8	31.3	19.7	8.5	10.5	1.9	8.1	16.4	13.9
gene-TUBGCP6	intact gene	2.5	1.3	6.1	5	2.5	3.8	0.7	1.9	5.1	3.1
gene-TUFT1	intact gene	31.3	2.6	3.2	17.1	5.5	33.2	0.5	7.4	28.7	25.9
gene-TULP1	intact gene	0.5	0.4	1.2	6.2	2.3	0.4	0.1	0.1	0.1	0.3
gene-TULP3	intact gene	6.2	6.5	12.6	12.1	7.3	7.9	1.5	5.6	12.5	9.3
gene-TULP4	intact gene	8	1	3.3	6.8	2.1	4	0.2	0.9	3.4	2.2
gene-TUSC1	intact gene	16.5	5.8	24.4	23.4	19.6	15.2	10.1	26.4	25.7	19.1
gene-TUSC2	intact gene	31.6	22.1	43.7	46.1	35.9	18.7	5.6	17.9	30.8	31.6
gene-TUSC3	intact gene	5.5	20	1.4	7.3	38.8	0.4	7.4	8	7.1	5.7
gene-TUSC5	intact gene	1.7	1.3	2	0.8	5.9	0.2	0.3	0.4	0.9	1.9
gene-TUT1	intact gene	15.1	10.9	32.5	40.5	15.6	19.9	3.1	14	20.5	21.1
gene-TVP23A	intact gene	10	1.5	15.4	12.8	2.6	9.1	2.6	2.9	18.4	13.1
gene-TWF1	intact gene	28.4	4.2	4.4	14.2	9.2	150.9	3	28.2	64.7	50.7
gene-TWF2	intact gene	60.5	18.5	123.1	80.4	49.8	32.8	2.9	26	60.4	67.6
gene-TWIST1	intact gene	4.9	0.3	0.6	3.6	4.4	8	0.1	1.6	11.8	9.5
gene-TWIST2	intact gene	3.8	1	8.5	6.8	0.8	3.3	0.1	2.9	8.6	4.2
gene-TWIST3	intact gene	0.3	0	0.1	0.3	0	0.3	0	0	0	0.2
gene-TWISTNB	intact gene	8.3	6.1	19.1	12	7.2	15.3	2.6	11.2	16.1	13.5
gene-TWSG1	intact gene	31.2	2.9	27	72.1	11.5	60.1	2.9	25.9	60.5	68.6
gene-TXK	intact gene	2.2	1	25.5	6.3	1.7	1.2	0.2	4	7.5	7.8
gene-TXLNA	intact gene	35.4	18.9	73.8	95	36.3	92.9	4.6	26.6	57.5	54.2
gene-TXLNB	intact gene	18.4	0.1	0.5	0.4	0.1	0	0	0	0.3	0.3
gene-TXLNG	intact gene	8.9	5.8	22.4	16.7	16.2	7.4	1.5	8	15.3	11.9
gene-TXN	intact gene	110.7	331	247.4	519.4	1157.9	203	35	413	599	1565.6
gene-TXN2	intact gene	167.5	148	131.9	137	219.2	117.8	18.3	103.6	145.7	171.8
gene-TXNDC11	intact gene	7.4	11.6	20.3	17.9	12.6	10	6.2	13.9	16.8	12.1
gene-TXNDC12	intact gene	20.8	45.4	33.8	35.3	22.3	19.8	4.6	32.5	47.6	43.7
gene-TXNDC15	intact gene	23.8	8.9	22.3	48.2	22.1	14.3	2.1	9.7	21.6	22.5
gene-TXNDC16	intact gene	4.2	4.2	15.9	14.7	7.1	6.2	0.7	5.7	11.9	9.4
gene-TXNDC17	intact gene	83	152.8	85.9	103.4	316.6	160.1	38.7	106.2	164.1	168.2
gene-TXNDC5	intact gene	28.7	26.7	187.6	66.6	25.5	35	14.2	154.6	257.7	170.9
gene-TXNDC9	intact gene	33.9	18.8	35.8	76.4	19.5	39.6	3.9	18.3	32	24.5
gene-TXNIP	intact gene	835.4	393	1212.6	1991	429.3	1598.9	122.4	532	1288.4	1489.4
gene-TXNL1	intact gene	48.3	50	47.3	43.4	41	63.6	10.9	41.4	60.2	58.9
gene-TXNL4A	intact gene	36	27.9	42.7	26.2	33.8	28.4	5.2	24.8	42.6	44.4
gene-TXNL4B	intact gene	5	4.3	8.4	7.1	8.4	6.8	1.5	4.4	9.9	6.7
gene-TXNRD1	intact gene	11	13.8	15.5	23.4	22	9.5	2.1	34.1	38.5	51.2
gene-TXNRD2	intact gene	8.4	4.9	8	5.4	7.5	4.9	0.5	3.2	5.7	4.6
gene-TXNRD3	intact gene	24.5	13.3	15.2	27.5	29.7	18.5	2.8	10.3	21.2	24.9
gene-TYK2	intact gene	13	11.5	52.1	27.2	21	14.5	2.4	18.2	30.7	27.5
gene-TYMS	intact gene	2.7	3	26.7	6.8	6.9	1.8	0.9	21.9	27.7	20.3
gene-TYR	intact gene	0.1	0	0	1.9	0	0.1	0	0	0.2	0.2
gene-TYRP1	intact gene	0.1	0	0	28.7	0.3	1.2	0.4	0.5	2.2	1.6
gene-TYSND1	intact gene	10.4	35.9	23.6	13.8	46.4	29	10.5	29.5	28.8	35.4
gene-TYW1	intact gene	6.7	5.2	15.2	11.9	11.1	7.6	1.5	6.5	10.9	8.6
gene-TYW3	intact gene	5.6	4.4	7.7	7.9	11	5.3	1.3	8.8	12.2	9
gene-TYW5	intact gene	5.7	6.4	9.8	8.8	3.9	6.6	1.6	4.9	7.5	5.3
gene-U2AF1	intact gene	69.4	56.4	131.9	148.6	72.2	99	13.7	71.5	117.4	146.1
gene-U2AF2	intact gene	121.2	96.3	307.7	241	161.7	202.2	21.9	131	235.4	241.2
gene-U2SURP	intact gene	25.4	22.5	62	49.1	25.1	35	4.6	23.9	43.5	36.6
gene-UACA	intact gene	8	4	6	25.7	11.7	11.5	1.2	10.6	24	18
gene-UAP1	intact gene	44.1	32.7	29.5	26.5	16	18.7	7.7	26.6	52.9	62.6
gene-UAP1L1	intact gene	7.1	13	50.1	25.6	16.2	10.5	3.9	22.8	45.9	33.6
gene-UBA2	intact gene	20.4	13	65.3	54.8	21.7	25.2	3.7	22.3	43.8	36.6
gene-UBA3	intact gene	29.5	16.9	42.7	44.6	31.8	38.9	4.1	34.2	50.7	45.2
gene-UBA5	intact gene	5.5	9.1	12.2	15.1	10.5	4.4	4.2	9	13.6	9.1
gene-UBA52	intact gene	1190.8	1072.6	1915	1353.6	1090.4	1620.1	281.4	1290	1847.4	2043.4
gene-UBA6	intact gene	6	5.1	17.2	10.6	6.9	7.7	1.2	7.2	12.4	11.5
gene-UBA7	intact gene	14.7	18.5	49.2	40.9	23.8	18.4	4	24.4	41.4	42
gene-UBAC1	intact gene	35.2	13.2	22.9	25.4	14.5	31.5	1.6	14.1	25.2	24.1
gene-UBAC2	intact gene	10.3	14.7	36.7	23.1	75.3	10.5	2.4	25.7	29.5	30.9
gene-UBALD1	intact gene	102.1	67.3	212.9	323.6	106.8	170.4	12.6	125.9	212.6	238.5
gene-UBALD2	intact gene	54.5	33.7	168.4	88.7	98.9	42.6	8.8	78.7	120.9	189.9
gene-UBAP1	intact gene	5.7	4.2	13	13.5	6.3	5	1.1	3.4	8.7	6.4
gene-UBAP1L	intact gene	1.1	0.6	2.6	2.2	1.2	1.1	0.1	0.4	1.7	1.3
gene-UBAP2	intact gene	7.7	3.5	13.6	12.7	10.5	5.1	1	4.4	11.2	8.9
gene-UBAP2L	intact gene	25.9	14.2	57.1	57.9	29.1	21.2	2.4	19.7	37	34.9
gene-UBASH3A	intact gene	3.5	2.6	56.5	15.4	3.2	2.1	0.4	8.1	13.1	14.9
gene-UBASH3B	intact gene	9.3	2.5	43.8	14.4	3.9	3.1	0.4	5.5	12.3	10.3
gene-UBB	intact gene	634.3	594.6	1364.8	1289.2	782.7	599.1	105.4	595	929.2	785.6
gene-UBE2A	intact gene	53.3	31	91.1	77.1	48.9	54.4	8.7	33	61.8	55.5
gene-UBE2B	intact gene	107.1	57.3	76.1	66.7	57.8	153.1	8.7	43.7	83.4	84.7
gene-UBE2C	intact gene	6.3	10.4	79.5	29.9	7.1	5.6	0.9	49	72.9	76.1
gene-UBE2D1	intact gene	28.1	3	12.1	9.9	10.6	23.6	0.8	8.2	13	11.7
gene-UBE2D2	intact gene	95	31.7	81.7	79	42.1	81.9	8.3	42.7	71.6	67.7
gene-UBE2D3	intact gene	99.1	83.2	197.4	164.9	100.5	91.1	17.6	118.7	188.7	202.2
gene-UBE2E1	intact gene	28.3	21.6	66	39.9	29.2	16	3.3	23.4	45.3	60.6
gene-UBE2E2	intact gene	8.4	3.6	18.7	13.1	5	6.5	0.6	4.7	10.5	10.8
gene-UBE2E3	intact gene	16.8	7.2	19.4	28.2	17.9	15.1	3.5	10.8	14.7	14.7
gene-UBE2F	intact gene	25.5	18.5	29.7	31.9	22	63.9	6.2	20.7	36.5	39.1
gene-UBE2G1	intact gene	67.4	67.8	87.3	84	62.8	215.1	10.3	53.9	82.7	96
gene-UBE2G2	intact gene	29.6	33.7	69.8	66.1	42.1	53.3	7	33.7	54	57.2
gene-UBE2H	intact gene	75.3	60.6	105.4	85.9	60.8	116.1	8.5	38	82.4	83.9
gene-UBE2I	intact gene	54.7	43.9	113.3	104.7	42.5	79.9	10	63.2	110.9	99.8
gene-UBE2J1	intact gene	24.6	34.1	80.4	70.8	17.2	23.3	14	29.2	50.2	47
gene-UBE2J2	intact gene	29.8	26.7	48.2	63.8	33.8	31.4	9.7	29.3	44	41
gene-UBE2K	intact gene	48.1	38.9	64.4	57.7	57.1	57.6	8.7	38.6	65.8	65.9
gene-UBE2L3	intact gene	92.7	90.7	138.3	128.3	98.3	122.7	12.9	113.3	181.2	166.9
gene-UBE2L6	intact gene	31.8	60.6	79.3	72.4	44.4	23.8	2.5	37.6	68.5	86.6
gene-UBE2M	intact gene	86.5	69	129.4	124.6	96.9	77.8	14.5	63.9	98	108
gene-UBE2N	intact gene	50.1	40.6	91.6	86.8	78.9	56	8.3	56.8	97.1	96.6
gene-UBE2O	intact gene	14.6	14.3	23.6	29.8	18.5	14.8	6	11.4	17.4	16.2
gene-UBE2Q1	intact gene	87.7	52.4	164.9	201.5	84.8	79.3	13.7	71	124.5	124.4
gene-UBE2Q2	intact gene	30.5	19.8	82.3	48.8	81.5	43.7	6.3	30.4	49.5	53.9
gene-UBE2QL1	intact gene	2.9	1.1	1.9	3.1	7.9	2.1	7.5	4.2	3.4	2.5
gene-UBE2R2	intact gene	36.6	9.9	36.9	55	21.6	44.3	3.7	16.1	35.1	28.5
gene-UBE2R2L	intact gene	12.9	3.5	10.6	11	10.3	7.5	1.2	6.6	12.9	9.1
gene-UBE2S	intact gene	89.7	40.9	157.4	129.8	72.6	73.3	9.4	68.4	122.3	139.5
gene-UBE2T	intact gene	3	2.6	10.3	6.3	6	3.7	0.4	6.6	11.1	11.9
gene-UBE2V1	intact gene	52.4	22.2	62.5	48.8	51.1	46.5	5.7	28.6	43.4	44.2
gene-UBE2V2	intact gene	27.5	19.7	42.5	44.9	25.8	51.5	5	28.6	48.7	46.7
gene-UBE2W	intact gene	12	8.6	19.9	15.8	11.2	8.7	2.2	10.2	23.1	19.8
gene-UBE2Z	intact gene	16.5	9.2	30.7	33.8	19.8	15	1.5	12.8	34.3	30.9
gene-UBE3A	intact gene	19.7	13.2	26.1	25.7	13.1	23.5	2.8	14.5	25.4	26.7
gene-UBE3B	intact gene	12.4	8.7	25.2	20.2	16.9	11.8	1.8	10.6	18.3	16.2
gene-UBE3C	intact gene	11.9	8	18.1	17.2	10.6	12	1.3	7.6	14.9	11.9
gene-UBE3D	intact gene	1.2	1.8	5.4	3.6	3.2	3.1	0.6	3.2	4.5	3.2
gene-UBE4A	intact gene	27	23.4	40.2	43.2	34.6	29	24.3	28.4	35.4	31.2
gene-UBE4B	intact gene	10.7	11.2	16.8	14.7	14.9	27.6	2.6	10.5	14.7	12.5
gene-UBFD1	intact gene	36.3	47.2	57.3	46.6	47.2	41.8	7.5	30.8	54.6	53.7
gene-UBIAD1	intact gene	17.5	9.1	32.8	35	19.4	13.4	3.2	13	24.2	17.9
gene-UBL3	intact gene	77.2	49.1	148.9	84.8	67.4	37.7	13.4	47	96.3	86.4
gene-UBL5	intact gene	277.7	342.6	409.4	342.7	377.9	346	47.3	228.9	367.9	401.1
gene-UBL7	intact gene	13.2	9.7	32.1	34.2	16.4	15.6	2.4	13.1	23.3	20.9
gene-UBLCP1	intact gene	15	7.1	16.8	13.5	9.2	10	1.3	7.3	15.5	13
gene-UBN1	intact gene	5	3.8	11.5	13.1	6	3.7	0.7	3.8	8.3	6.1
gene-UBN2	intact gene	9.5	4.1	21.9	18.4	6.7	10.3	2.1	8.1	18.6	15.6
gene-UBOX5	intact gene	7.3	6.1	16.4	19.4	9	8	1.2	5.1	11.3	11.2
gene-UBP1	intact gene	25	16.4	56.3	45.2	55	16	3.5	28.7	65.8	45.1
gene-UBQLN1	intact gene	25	29.5	41.1	59.7	42.8	26.3	4.2	18.2	36	34.2
gene-UBQLN4	intact gene	51.4	53.9	104.8	101.3	76.9	62.3	9	47.5	85.9	84.1
gene-UBR1	intact gene	13.4	5.6	18.7	19.8	10.3	13.4	1.8	6.4	14.6	12.2
gene-UBR2	intact gene	10.1	4.4	18.1	27.4	8.5	7.1	1.1	5.6	12	8.3
gene-UBR3	intact gene	15.6	5.6	13.5	16.8	9.9	16.8	2.3	6.3	12.7	9.6
gene-UBR4	intact gene	20.9	15.1	41.3	40.4	17.2	20.2	4	12	25.2	20.1
gene-UBR5	intact gene	18.8	9.2	39.2	46.4	15	19.9	2.8	11.6	27	23.6
gene-UBR7	intact gene	37.9	23.7	97.5	67.3	42.3	49	5.4	29.5	59.1	53
gene-UBTD1	intact gene	13.6	20.7	65.4	38	60.2	6.2	3.2	10.8	18	20.6
gene-UBTD2	intact gene	14.5	13.2	40.7	31.8	18.1	9.6	1.9	12.1	27	22.7
gene-UBTF	intact gene	62	27.7	145.9	147.3	72.3	127.3	6.7	58.7	133.2	125.5
gene-UBXN10	intact gene	0.9	0.4	1.5	5.9	2.6	1.5	0.1	1	2.6	1.5
gene-UBXN11	intact gene	0.4	0.2	3.1	1.4	0.2	0.2	0	0.3	1	1.3
gene-UBXN2A	intact gene	40.8	9.9	18.6	25.4	34.2	35.2	3.7	14.7	21.2	28.4
gene-UBXN2B	intact gene	6.5	2.2	6.6	10.1	1.9	2.6	0.5	1.8	5.5	4.1
gene-UBXN4	intact gene	73	76.7	87.5	100.6	97.4	72	21.4	59.1	90	89
gene-UBXN6	intact gene	13.4	9.3	19.4	20.6	16.4	16.5	1.8	9	16.1	16.6
gene-UBXN7	intact gene	7.2	4	21.8	18	9.9	6.1	1	4.7	13.6	9.5
gene-UCHL1	intact gene	45.1	19.6	0.4	62.4	30.6	8.5	2.9	9.7	41.5	13.9
gene-UCHL3	intact gene	26.8	27.1	43.7	32.8	30.3	31.9	4.7	37.1	49.2	68.6
gene-UCHL5	intact gene	33.5	24.7	44.9	36.5	25.5	45.5	8.1	34.6	45.5	47.9
gene-UCK1	intact gene	33.7	45.6	52.9	57.5	74.7	29.3	4.5	27.1	51.2	59.6
gene-UCK2	intact gene	31.3	9	39.1	18.7	13.5	30.7	14.7	33.6	36.7	40.9
gene-UCKL1	intact gene	41.7	20.3	43.6	52.3	34.3	21.2	8.3	17.9	35.2	33
gene-UCN3	intact gene	0	0	0	0.1	0	0	0	7	3.6	6.4
gene-UCP3	intact gene	0.6	0.1	1	1.4	0.8	0.8	0.1	0.1	0.4	0.4
gene-UEVLD	intact gene	4.6	3.3	13.5	12.4	9	6	1.6	6.1	12.9	10.2
gene-UFC1	intact gene	90.4	114.7	122.2	96.8	148	127.7	26.6	120.1	166.4	184.9
gene-UFD1L	intact gene	73.9	56.9	74.7	79.8	56.2	72.8	9	44	68.6	61.9
gene-UFL1	intact gene	13.2	10.8	19.5	19.1	14	20.4	5.6	12	19.9	15.5
gene-UFM1	intact gene	15.9	28.3	31.3	30.4	28.2	16	12.2	26.7	38.9	32.1
gene-UFSP2	intact gene	6.9	4.9	12.1	9.3	11.8	7.9	5.4	12.9	16.2	15.2
gene-UGCG	intact gene	11	3.9	15.6	16.3	2.2	7.8	1.4	6.6	14.6	17.1
gene-UGDH	intact gene	23.3	89.4	21.2	23	52.9	13	2	31.1	84.1	178.8
gene-UGGT1	intact gene	8.6	13.3	23.3	19.8	12.4	7	3	9.6	19.1	14
gene-UGGT2	intact gene	2.7	0.6	2.7	2.4	1.6	3.1	0.4	1.5	3.9	2.4
gene-UGP2	intact gene	159.4	461.2	40.7	55.1	66.2	77.1	15	33.8	54.4	82.9
gene-UGT1A1	intact gene	0.2	127	0.3	0.9	509.2	0.3	3.9	114.1	60.2	223.9
gene-UGT2A1	intact gene	0.2	17.2	0.3	3	19.9	0.1	0.3	21.5	25.1	35.6
gene-UGT8	intact gene	1.1	21.2	8.9	19.9	21.3	0.3	4.3	23.2	35.5	36.3
gene-UGT8L	intact gene	0.1	0.1	0.4	0.6	0	0	0	0.1	0.1	0
gene-UHMK1	intact gene	33.7	29	91	50.6	56.8	20.9	5	27.3	51.3	48.7
gene-UHRF1	intact gene	3.5	3.4	26.9	14.8	3.8	3.4	0.6	11.5	19.3	19.8
gene-UHRF1BP1	intact gene	5.4	3.7	15.9	15.4	5.4	8	1.5	3.8	8.3	5.8
gene-UHRF1BP1L	intact gene	5.6	3.3	13.1	6.8	10.4	20.4	1.1	4.1	10.1	11.5
gene-UHRF2	intact gene	7.6	6	17.3	15.8	10.6	7	2.5	7.2	17.7	12.1
gene-UIMC1	intact gene	9.4	4.5	19.4	18.1	9.8	11.4	1.7	7.6	13.6	12.6
gene-ULK1	intact gene	21	5.8	12.3	24.2	8.2	11.6	2.9	5.4	12.3	8.1
gene-ULK2	intact gene	31.4	69.4	39	51.7	39.9	37.4	3.9	12.8	28.9	22.9
gene-ULK3	intact gene	11.6	7.6	32.1	21.3	15	10	1.8	13.5	22.6	27.7
gene-ULK4	intact gene	0.5	0.1	0.8	0.9	0.5	0.3	0.1	0.3	0.8	1.3
gene-UMAD1	intact gene	15.2	6.4	23.5	17.1	18.2	10.9	1.7	10.2	18.2	17.3
gene-UMOD	intact gene	0	0.2	0	0	0	0	0.2	0	0.2	0
gene-UMODL1	intact gene	0	0	0	0	1.2	0	0	0	0.1	0
gene-UMPS	intact gene	11	11.4	23.8	25.9	40.6	24	5	18.5	23	23.6
gene-UNC119	intact gene	0.3	0	0	0.9	4.6	0.1	0.3	0.4	2.4	4.6
gene-UNC119B	intact gene	18.6	13.7	85.8	83.4	32.7	18.7	4.6	13.8	38.7	32
gene-UNC13A	intact gene	0.2	0	0	0.1	0	0.1	0	0.2	0.4	0.2
gene-UNC13B	intact gene	0.1	2.5	1.1	3	1.8	0.1	0.8	1.4	2.3	1.6
gene-UNC13C	intact gene	2.4	0.2	0.9	2.2	1.7	0.6	0.1	0.2	2.3	0.9
gene-UNC13D	intact gene	7.2	8.2	91.3	31	5	4.2	0.6	11.4	18.4	12.8
gene-UNC45A	intact gene	33.7	13.9	43.8	69.4	28.9	80.2	3.2	21	43.1	39.5
gene-UNC45B	intact gene	69.6	0	0.1	0.3	0	0	0	0	0.1	0
gene-UNC50	intact gene	26.5	26.3	75.7	50.2	40.3	28.4	7.4	31.6	57.3	60.1
gene-UNC5A	intact gene	18.9	0.3	0	0.1	1.2	0.6	0.1	0.4	0.8	0.5
gene-UNC5B	intact gene	9.2	2	7.6	10.3	7.7	8.1	0.6	2.3	11.9	7.4
gene-UNC5C	intact gene	0.2	1.1	4.2	27.9	3.9	0.1	0.4	4	14.1	7.7
gene-UNC5D	intact gene	2.2	0	0.8	0.3	0.1	0.2	0	0.2	0.7	0.5
gene-UNC79	intact gene	0.2	0.2	2.6	3.4	1.2	0.2	10.2	4.3	2.5	2.3
gene-UNC80	intact gene	0.4	0	0.1	0	0.2	0	0.1	0.1	0.3	0.1
gene-UNC93A	intact gene	0	0	0	0.6	14.7	0	0	9.1	0.7	0.5
gene-UNC93B1	intact gene	8.6	15.2	53.1	45.8	22.5	9.4	1.5	19.5	34.1	33.9
gene-UNCX	intact gene	0	0	0	0	15.2	0.1	0	0	0	0
gene-UNG	intact gene	8	3.8	20.4	12.8	6.6	6	1.1	7.1	16.8	14.9
gene-UNK	intact gene	8.5	4.4	21.3	26.5	8.7	5.9	1.4	5.6	11.5	9.1
gene-UNKL	intact gene	11.4	3.3	15.8	13.9	6.1	6.1	1	4.5	10.5	7.9
gene-UPB1	intact gene	0.6	197	7	0.9	469.5	0.5	0.2	0.8	1.7	28.5
gene-UPF1	intact gene	38.6	23.7	97.9	94.9	46.7	35.6	7.6	29	59	54.9
gene-UPF2	intact gene	15.9	9.1	43.8	41.5	16.2	18.4	4.2	14	28.7	25
gene-UPF3A	intact gene	0.3	0.6	0.5	0.4	0.2	0.4	0	0.4	0.5	0.4
gene-UPF3B	intact gene	50.5	26.9	75.8	84.9	38.4	62.9	6.7	32.7	60.6	58.4
gene-UPK1B	intact gene	0.1	0	0	11.3	0.1	0	0	0	0.1	0.1
gene-UPK3A	intact gene	0.6	0	0	0.2	0	0.4	0	0	0.2	0
gene-UPK3B	intact gene	0	0	0	0.2	0	0	0	0	0	0
gene-UPK3BL	intact gene	0	0	0.1	224.7	28.8	0	0.1	0	0.5	0.6
gene-UPP1	intact gene	6.1	1	1.5	1.6	31.7	2.8	0.3	6.2	46.9	23.1
gene-UPP2	intact gene	0.9	27.8	0.4	9.1	5.7	0.6	0.2	1.7	3.3	1.6
gene-UPRT	intact gene	22	9.1	59.2	32.3	19.1	21.6	3	22.7	40.9	38
gene-UQCC1	intact gene	11.8	11.3	17.8	14	14.8	16.6	2.4	14.5	19.9	21.9
gene-UQCC3	intact gene	55.7	39.7	89.9	72.8	62	80.2	11.4	56.4	93.5	102
gene-UQCR10	intact gene	448.4	145.6	87.7	63.7	158	219.5	15.1	104.9	155.5	182
gene-UQCR11	intact gene	374.2	125.3	44.6	31.8	94.5	213.7	7.3	87.7	118	139
gene-UQCRB	intact gene	693.8	187.8	102.1	85.6	217.5	303.5	14.3	159.7	209.2	239.4
gene-UQCRC1	intact gene	549.6	142.8	123.4	115.6	352.9	231.9	19.1	160.5	176.3	196.8
gene-UQCRC2	intact gene	428.2	177.4	107.1	104.3	329.4	210.1	24.4	134.2	152.9	181.1
gene-UQCRFS1	intact gene	901.8	252.6	151.5	157.4	406.9	372.3	25.9	216.6	274.4	297.1
gene-UQCRHL	intact gene	868.8	499.5	284.5	259.4	547.4	648.6	35.6	460.1	502.7	634.3
gene-UQCRQ	intact gene	1344.3	370.1	264.6	176.2	563.9	715.9	28.4	324.7	499.9	635.4
gene-URAH	intact gene	56.4	43.1	4.6	25.3	90.7	0.6	3.1	24.6	22.8	60.5
gene-URB1	intact gene	5	3.4	9.4	6.4	5.6	3.2	0.7	3.3	6.2	4.6
gene-URB2	intact gene	2.9	1.9	6.4	5.8	2.6	3.2	0.4	2.9	4.2	3.8
gene-URI1	intact gene	29.8	22.3	67.4	57.7	28.1	44.3	6.8	34.1	49.6	49.4
gene-URM1	intact gene	119.1	100.9	212.2	142.3	156.3	194.1	27.9	147.6	193.1	204.7
gene-UROC1	intact gene	0.2	113.9	2.2	0.6	3.8	0.5	0.2	0.2	0.3	0.2
gene-UROD	intact gene	18.8	32.2	17.3	26.4	23.4	18.2	2.5	18.2	23.9	24.2
gene-UROS	intact gene	5.8	2.9	4.9	5.4	5.4	5.3	1.1	3	5.6	3.7
gene-USB1	intact gene	26.5	39	45	31.6	62.5	69.9	9.8	36.2	51.7	52.9
gene-USE1	intact gene	14.4	14.3	30.2	26.4	26	14.7	7.2	17.2	26.2	29
gene-USF1	intact gene	93.5	62.1	171.2	130.9	107.2	104	9.5	69.7	120.5	117.7
gene-USF3	intact gene	2.8	1.6	11.3	7.1	3.7	3.7	0.6	2.5	7.2	4.8
gene-USH1C	intact gene	0	0.2	0.4	0.2	14.8	0	0	10.3	15.6	16.8
gene-USH1G	intact gene	0	0	0	0	0	0	0.1	0.1	0	0
gene-USH2A	intact gene	0	0	0	0.1	0	0	0	0	0.1	0
gene-USHBP1	intact gene	7.3	3.2	11.3	24	10.5	3.6	0.6	2	4.5	3.5
gene-USMG5	intact gene	447.2	177.4	101.2	101.1	216.7	295.4	19.6	130.3	184.7	227.8
gene-USO1	intact gene	27.4	43.9	50.1	56	34.2	41.1	13.2	32.3	48.2	43.3
gene-USP1	intact gene	10.5	6.2	30	26	10	13.8	2.1	15	25.9	22.3
gene-USP10	intact gene	31	19.7	52.6	48.9	38.9	41.9	5.1	25.6	44.3	37.1
gene-USP12	intact gene	1.1	0.6	5.3	7.3	2.6	1.9	0.4	2.2	4.2	6.9
gene-USP12-like	intact gene	14.3	15.3	30.1	34	31.8	31.3	3.6	16.4	32.9	26.5
gene-USP13	intact gene	54.1	0.2	0.8	1.5	0.8	1.1	0.2	0.1	0.5	0.3
gene-USP14	intact gene	24.6	24.2	26.6	24.3	22	34.2	5	20.1	28.5	30.2
gene-USP15	intact gene	22.1	11.1	44.2	35.4	15.5	25.4	2.8	13.4	30.1	27
gene-USP16	intact gene	11.4	14.4	24.9	14.9	20.9	12	8	17.8	21	23.6
gene-USP18	intact gene	12.5	12	34.6	32	7.3	5.1	1.8	13.7	29.1	29.5
gene-USP19	intact gene	19.7	8	35.7	46.7	19.6	24.4	2	12.6	24.1	23.2
gene-USP2	intact gene	44	6.3	0	1.3	30.3	0.6	0.9	0.3	2.2	0.2
gene-USP20	intact gene	15.5	9.2	31.3	35.6	20.3	20.6	3.4	9.6	22.7	18.9
gene-USP21	intact gene	20.2	11.8	39.1	46.9	23.7	27.1	2.6	16.1	29.9	29.9
gene-USP22	intact gene	16.1	14.9	45.8	43.3	24.1	20.6	4.1	28	38.3	39.5
gene-USP24	intact gene	22	6.9	22.9	17.3	28.8	12.6	1.2	5.7	14.3	13.7
gene-USP25	intact gene	18.4	9.1	31.4	23.9	10.5	51	1.5	10.2	21.4	23.3
gene-USP28	intact gene	23.7	1.8	7.7	6	5.1	8.4	0.6	2.9	5.6	5.2
gene-USP3	intact gene	14.9	39	54.5	32.9	15.9	20	3.3	20.3	37.9	46.9
gene-USP30	intact gene	5.9	3.2	8	9.1	7	4.6	1.2	3	6.3	3.9
gene-USP31	intact gene	6.4	2.9	11.5	12.6	8	5.1	1.3	2.7	7.4	5.5
gene-USP33	intact gene	18.9	11.2	34.7	33.1	21.1	13.4	2.8	13.6	24.4	21
gene-USP34	intact gene	6.7	4.3	18.3	12.3	5.5	8	1.4	6.3	12.5	9.8
gene-USP35	intact gene	0.2	0.2	2.7	0.6	0.8	0.6	0.1	0.6	1.3	1.3
gene-USP36	intact gene	23.1	11.9	36.3	24	20.1	17.4	5.9	22.1	30.6	31.2
gene-USP37	intact gene	5.9	2.8	13.4	15.8	5.4	7.5	1.1	6.1	12.5	11.2
gene-USP38	intact gene	11.3	9.2	21.2	25.6	13.6	12	1.8	9.4	15.8	16.3
gene-USP4	intact gene	23.5	24.6	43.5	46.8	22.1	23.5	2.9	15.4	29	31.5
gene-USP40	intact gene	2.7	5.2	7.6	5.4	7.6	4.8	1.5	4.7	9.1	6.8
gene-USP42	intact gene	2	1.3	6.7	4.9	2.2	1.5	0.2	2.6	4.4	3.9
gene-USP43	intact gene	2	1.3	7.4	7.5	31.9	7.3	1.7	11.7	18.8	18.4
gene-USP44	intact gene	11.5	8	36.8	20.1	15.5	12.2	2.1	12.8	24.7	21.2
gene-USP45	intact gene	10.8	4.8	26.1	19.8	8.6	12.2	4.6	8.2	15.7	11.1
gene-USP46	intact gene	16.6	7.4	12	28	13.1	41.3	1.6	8.4	21.6	16.8
gene-USP47	intact gene	16	9.4	27.8	26.9	15.7	21.4	2.8	11.5	19.5	16.5
gene-USP48	intact gene	35.9	17.6	57.2	101.8	52.7	36	4.4	20.2	43.3	43.9
gene-USP49	intact gene	2.3	2.1	15.9	5.2	3.3	2.6	0.4	1.6	4.2	4.7
gene-USP5	intact gene	23.5	27.8	30.9	41.8	26.3	23.9	3.3	19.2	32	31.5
gene-USP50	intact gene	1.1	0.8	1.1	1.1	1	0.6	0.2	0.5	1.2	1.3
gene-USP53	intact gene	9.3	1.6	6.1	10.5	6.2	4.3	0.4	2.5	9.3	6.7
gene-USP54	intact gene	23.6	1.4	7.4	42.5	6.6	15.2	4.1	7.6	15.5	11
gene-USP6	intact gene	18.6	5.1	24	29.2	13.2	7.5	1.7	6.8	12	13.4
gene-USP6NL	intact gene	6.1	1.6	22.4	21.7	5.4	5.2	1	4.7	10.5	7.7
gene-USP7	intact gene	32	13.5	47.6	51.8	26.8	36.3	4.9	21.6	42.2	40
gene-USP8	intact gene	37.9	11.6	42.5	58.4	40	33.4	5.2	24.3	43.1	35
gene-USP9Y	intact gene	30.7	16.2	55.1	62.6	28.2	32.9	4.2	19.5	40.6	36.2
gene-USPL1	intact gene	14.9	9.6	72.6	28.7	18.8	20.3	4.5	18.5	37.4	27.9
gene-UST	intact gene	15	4.2	53.5	19.4	7.4	13.7	3	12.6	30.8	21.7
gene-UTP11	intact gene	35.6	34	59.6	50	41	46.8	8.4	49.3	63.9	72.7
gene-UTP14A	intact gene	23.5	14.7	56.6	46.1	30.2	33.5	4.3	22.5	37.8	37.8
gene-UTP15	intact gene	7.5	7.7	12.6	11.4	9.1	7.7	2.6	7.9	10.4	11.8
gene-UTP18	intact gene	17.6	19.9	45.3	28.8	20.2	19.6	4.5	21.6	32.5	31.7
gene-UTP20	intact gene	3.5	2.9	14	8	6.4	4.8	1.1	5.6	8.5	6.2
gene-UTP23	intact gene	6.4	5.3	10.2	9.7	7.5	8	1.7	8	11.1	8.4
gene-UTP3	intact gene	19.5	16.5	49.7	58	20	29.9	4.2	22	30.9	30.9
gene-UTP4	intact gene	9.3	9.9	29.3	16.1	16.1	19.1	3.4	19.6	19.7	22.4
gene-UTP6	intact gene	12	10.3	22.1	16.6	16.4	16.4	2.3	11.8	17.2	17.5
gene-UTRIM39L	intact gene	0	0	0	0	0	0	0.1	30.5	36.2	43.1
gene-UTRN	intact gene	20.2	8.2	44.3	55.1	21.5	9.6	1.8	13.9	33.4	27.4
gene-UTS2	intact gene	0	0	0	0	0	0	0	0.1	1.3	0
gene-UTS2B	intact gene	1.3	0	10.8	0.1	0	0	0	0	4.1	0.1
gene-UTS2R	intact gene	0.6	0	2.6	0	0.4	0	0	0.1	0.1	0.2
gene-UTS2RL	intact gene	0	0	0.1	0.8	1.7	0.1	0	1.7	1.8	3.4
gene-UVRAG	intact gene	8.1	12.4	26.3	20.6	9.7	11.3	1.2	7.5	14.3	12.4
gene-UVS2	intact gene	0.1	0	0	0	0	0	0	2	1	1.5
gene-UVSSA	intact gene	9.2	5	18.4	20.7	7.2	8.4	1.1	6.3	11.4	10.3
gene-UXS1	intact gene	9.4	5	25.3	27.2	11.3	7.6	1.6	7.5	14.3	13.1
gene-UXT	intact gene	66.5	66.2	51	45.6	75.7	100.6	11.7	46.7	55.8	68.7
gene-V-BG	partial	27.7	26.8	22.2	58.8	30.7	4.7	0.5	33.6	39.8	52.4
gene-VAC14	intact gene	7.2	6.4	26.7	22.1	13.8	10.9	1.3	8.5	16.4	14.9
gene-VAMP1	intact gene	1.9	2.3	5.6	3.4	4.7	1.7	0	2	6	5.3
gene-VAMP2	intact gene	0.3	0.1	0	23	0.6	0.8	0.8	8.4	15	14.9
gene-VAMP3	intact gene	172.7	50.9	162.1	211.5	153.3	225.4	18.2	100.8	191.6	200.7
gene-VAMP4	intact gene	22.1	24.7	47	42.1	49.1	25.3	5.5	22.3	32.1	30
gene-VAMP7	intact gene	12.7	13.4	44	30	38.8	12.7	3.3	12.5	27	25.1
gene-VANGL1	intact gene	7.2	4.5	9.9	16.9	25	8.6	0.7	4.6	12.8	7.6
gene-VANGL2	intact gene	5.5	1.2	12.9	12.1	2.6	2.2	0.2	3	9.8	10.6
gene-VAPA	intact gene	88.9	69.3	125.6	151.7	125.6	110.9	26.7	110	150.9	159.5
gene-VAPB	intact gene	56.2	25.7	59.2	83.9	61.6	59	8.1	38.2	76.7	55.9
gene-VASH1	intact gene	39.4	24	81.4	159.3	26.8	10.7	1.7	29.3	42.5	46.1
gene-VASH2	intact gene	3.9	1.1	2.2	4.9	1.8	7.7	0.2	2.5	5.4	4.2
gene-VASN	intact gene	11.9	9.9	13.5	20.8	17.9	10.1	1.4	4.2	11	11.7
gene-VASP	intact gene	40.4	34.8	95.7	74.2	49.4	108.9	2	58.3	102.9	104.6
gene-VAT1	intact gene	22.1	29.5	25.2	67.6	33.5	18.6	2.8	27.9	43.5	27.9
gene-VAT1L	intact gene	18.8	0.3	1.7	3.1	0.7	0.6	0.4	1.2	7.5	4
gene-VAV2	intact gene	12.9	34.7	37.6	24.2	55.1	5.2	2.9	8.9	24.4	23.6
gene-VAV3	intact gene	2.5	14.3	44.4	10.9	10.7	2.3	4.9	9.1	15.4	19.3
gene-VAX1	partial	0	0	0	0	0.1	0	0	0	0	0
gene-VCAM1	intact gene	29.9	21.8	209.2	27	18.1	16.2	3	10	38.5	22.2
gene-VCAN	intact gene	4.6	0.2	2.2	4.3	3.3	2.6	0.1	1.4	8.3	4.4
gene-VCL	intact gene	70	13.2	97.5	107.3	30.2	191.8	3	24.9	87	71.4
gene-VCP	intact gene	50.5	72.6	84	75.9	87	64.9	11	49.5	68.3	69.3
gene-VCPIP1	intact gene	14.8	7.7	25.9	48.8	13.7	14.4	1.5	5.7	15.6	14.2
gene-VCPKMT	intact gene	19.2	30.4	87.2	34.8	40.3	27.9	3.2	36.7	48.4	61.6
gene-VDAC1	intact gene	96.7	67	41.2	115.6	92.3	17.5	7.8	68.5	107	112
gene-VDAC2	intact gene	753.1	194.1	217.3	194.9	266.4	650.7	26.3	212.4	320.4	387.6
gene-VDAC3	intact gene	61.1	14.1	42.4	45.3	27.1	55.7	3.9	24.2	47.2	39.9
gene-VDHAP	intact gene	1	0.6	0.7	2.2	635.2	0.5	0.2	0.6	0.7	0.4
gene-VDR	intact gene	2.3	2.7	15.7	12.9	43.6	2.3	1.9	21.9	16.8	14.7
gene-VEGFA	intact gene	79.9	48.9	24.9	76.2	57.9	24.7	8.5	12.7	27.7	16.9
gene-VEGFC	intact gene	9.1	12.9	16.6	40.3	8.1	8	0.8	3.7	8.8	7.3
gene-VEGFD	intact gene	9.7	0.6	3.1	24.4	12	15.1	3.5	3.2	59.5	10.6
gene-VEGFRKDRL	intact gene	131	26.5	34.8	536.5	46.5	49.5	12.1	31.3	57.8	43.3
gene-VENTX	intact gene	0	0	0.1	0	0.7	0	0	0	0.8	0.5
gene-VEPH1	intact gene	0.1	0.9	0.2	2.6	95.3	0	0.8	0.4	0.1	0
gene-VEZF1	intact gene	36.1	8.6	66.2	85.2	27.7	39.2	4.1	16	37.4	33.1
gene-VEZT	intact gene	8.9	5.3	12	10.7	13.2	10.7	2.5	6.5	10.3	9.5
gene-VGLL1	intact gene	0	0	0	1.7	0.5	0.1	0	0	0	0
gene-VGLL2	intact gene	0.6	0	0.1	0.2	0	0	0	0	0	0
gene-VGLL3	intact gene	12	1.2	3.8	18.5	3.3	27.3	0.7	2.2	12.3	4.1
gene-VGLL4	intact gene	30.8	11.3	42.7	69.6	23.9	21.7	2.5	15.8	42.3	32.1
gene-VH26L1	intact gene	155	78.3	3522.4	1211.9	274.3	101.7	57.6	2388.8	6850.6	4354.8
gene-VH26L5	pseudogene	49.9	25.6	1082.6	361.2	81.8	35	20.5	794.9	2250.9	1480.5
gene-VH26L8	intact gene	9	2.4	90.8	30.9	8.7	3.1	2.4	71.4	346.3	187.1
gene-VHL	intact gene	44.7	71	115.3	120.5	129.5	53.3	11.8	43.4	89.4	84.1
gene-VIL1	intact gene	1.8	1.1	2.6	4.5	5.9	0.8	0.3	188.4	227.9	171.4
gene-VILL	intact gene	0.2	0.8	0.1	5.8	187.1	0.3	0.2	0.4	5.6	7.3
gene-VIM	intact gene	426.9	30.4	236.5	617.9	99.3	383.3	16.4	98.8	630.5	384.2
gene-VIP	intact gene	0.5	0.5	1.2	3.8	0.2	5.3	0.5	19.6	28.8	27.3
gene-VIPAS39	intact gene	11.1	10.3	31	24.5	18.5	14.5	3.1	12.9	20.7	17.9
gene-VIPR1	intact gene	4.3	12.6	0.6	3.9	5.1	2.5	0.4	7.1	12	12.5
gene-VIPR2	intact gene	1.2	5.3	1.3	0.5	4.4	35.4	5.7	3.9	6.6	5.3
gene-VIT	intact gene	0.4	0	0.1	0.1	0.5	0	0	0.1	0.5	0.2
gene-VKORC1	intact gene	17.9	61.9	68.7	45.9	30	42.1	11.5	27.7	69	44.6
gene-VKORC1L1	intact gene	8.9	15.3	14	18.6	9.4	10.5	2.2	10.1	32.6	25.9
gene-VLDLR	intact gene	29.8	3.3	27.6	23	5.2	103.7	3.8	9.2	25.2	28
gene-VMA21	intact gene	18	16.1	32.6	32.5	30.9	19.1	4.5	15.6	43	32.8
gene-VMO1	intact gene	0	0	0	0	0	0	0	0	0	0
gene-VMP1	intact gene	13.6	41.1	49.2	38.4	97.6	14.3	5.1	52.6	56.2	62.7
gene-VNN2	intact gene	2.3	474.7	4.1	5	93.7	0.6	0.3	12.1	24	16.5
gene-VOPP1	intact gene	1.9	0.2	6.6	1.8	18.3	6	0.2	2.7	7.1	7.8
gene-VPREB3	intact gene	0.4	0.2	14.7	0.7	0	0.1	0	0.5	18.7	30
gene-VPS11	intact gene	18.2	13.5	27.5	45.2	24.2	13.2	5.6	11.3	20.7	19
gene-VPS13A	intact gene	4.6	1.7	9.2	9.6	3.9	12.8	0.7	4.8	9.3	6.8
gene-VPS13B	intact gene	4.3	1.6	8	7.7	5.6	2.7	0.6	2.5	6.7	4.6
gene-VPS13C	intact gene	2.2	4.4	8.8	5.4	7.7	3.2	0.6	3.7	9	8.2
gene-VPS13D	intact gene	13.2	9.5	22.6	21	9.7	11.2	1	7.8	16.4	11.8
gene-VPS16	intact gene	42	43.3	52.8	57.3	80.7	59.3	8.4	31.1	48.1	42
gene-VPS18	intact gene	6.8	3.6	14.6	16.2	5.8	6.4	1	3.6	8.2	6.3
gene-VPS25	intact gene	108.1	72.4	111.1	219.7	102.3	74.5	11.1	59.7	96.4	95.8
gene-VPS26A	intact gene	32.1	21.1	50.5	62	33.6	24.4	5.1	27.5	42.9	44.6
gene-VPS26B	intact gene	8.9	8.2	14.2	28.1	15.5	15.6	2.6	14	20.3	21.8
gene-VPS29	intact gene	26.1	30.3	61.8	39.9	43.7	41.8	3.6	28	52.3	51.4
gene-VPS29L	intact gene	0.5	2	3	1.1	1.2	0.2	0.2	2.1	2.7	4.9
gene-VPS33A	intact gene	16.9	18.7	43.1	36.4	33.7	12.1	2.7	15.9	28.2	25.5
gene-VPS33B	intact gene	73.5	38.5	110.5	89	103.5	110.9	13.7	58.1	92.7	93.8
gene-VPS35	intact gene	28.6	19.3	39	50.9	37.3	31.7	3.9	24.7	41.3	40.4
gene-VPS36	intact gene	9.8	6.2	20.4	19.1	12.1	10.3	1.6	9.7	21.3	14.5
gene-VPS37A	intact gene	19.2	9.7	24.5	20.9	11.7	15.2	1.6	10.3	16.8	15.8
gene-VPS37B	intact gene	13	10.9	20.6	26.9	15.2	9.9	1.6	11.1	35.9	32.2
gene-VPS37C	intact gene	26.1	12.1	53.9	50.6	30.4	34.5	4.5	18	31.7	37.7
gene-VPS37D	intact gene	58.4	57	29.2	83.7	484.8	202.5	20.9	24.6	56.7	47.2
gene-VPS39	intact gene	7.5	4	20.2	14.4	8.1	5.5	1.1	6.2	19	18.5
gene-VPS41	intact gene	17.2	16.3	27	18.3	31.4	16.4	2.9	12.3	26.2	24.1
gene-VPS45	intact gene	18.8	13.2	42	40.4	26.8	20.9	3.9	18	30.8	26.8
gene-VPS4A	intact gene	93	62.3	130.2	156.5	114.1	137.1	13.9	75.2	126.5	127.3
gene-VPS4B	intact gene	19.5	16.3	44.9	55.7	36.2	24.9	4.9	26.9	48.8	45.8
gene-VPS50	intact gene	5.5	5.2	11.8	15.7	9.1	6.6	2.2	9.3	14.3	13.9
gene-VPS51	intact gene	22.4	15.1	31.3	35.4	32.1	33.3	2.8	15.1	30.5	26.7
gene-VPS53	intact gene	12.1	8.5	27.9	21.6	18.4	9.9	1.8	10.2	21.4	17.5
gene-VPS54	intact gene	4.8	4.8	19.7	15.9	7	5.9	4.7	9	13.6	10.9
gene-VPS72	intact gene	87.1	57.4	123.1	121.9	94.2	110.9	12.9	80.3	115.2	132.9
gene-VPS8	intact gene	13.3	6.2	37.9	37.5	18.6	23	3.3	13.5	23.9	19.5
gene-VPS9D1	intact gene	5	3.4	20.2	10.4	5.7	6.9	0.9	4.8	9.8	9.3
gene-VRK1	intact gene	2.9	2.2	21.5	9	2.7	1.7	0.5	6.1	11.1	8.9
gene-VRK2	intact gene	13.7	7	34.5	22.2	9.4	12.9	2.3	15.9	26.4	18.9
gene-VRK3	intact gene	42	16.7	98.2	39.1	25.5	30.7	3.5	21.2	38.4	38.2
gene-VRTN	intact gene	0.3	0	0	0.2	6.5	0	0.2	0.1	0	0
gene-VSIG1	intact gene	0	0	0.1	0	0.2	0	0	0	0	0
gene-VSIG10	intact gene	5.9	5.6	15.1	14.4	28.7	6.2	2.2	5.9	33.1	55.9
gene-VSIG10L	intact gene	48.7	15.9	116.8	123.7	30.6	80.2	3.6	38	119	84.4
gene-VSIG4	intact gene	14.9	61.1	50.5	36.8	5.3	16.7	0.8	9.4	21	18.6
gene-VSIG8	intact gene	0.1	0.1	0.3	0.7	0.3	0.1	0	0.1	0.2	0.2
gene-VSIR	intact gene	35.8	13.3	139	121	11.2	24.3	1.7	20.1	70.2	47.1
gene-VSNL1	intact gene	0.3	40.1	0.1	1.7	0.5	1.6	0	0.9	9.8	0.9
gene-VSTM2A	intact gene	0	0	0	0	0	0	0	0	0	0
gene-VSTM2B	intact gene	1.5	1.4	1.6	4.4	1.8	3.9	0.3	1.7	3.5	1.9
gene-VSTM2L	intact gene	14.2	1.5	44	43.3	8.8	5.8	7.4	8.1	16.3	9.6
gene-VSTM4	intact gene	3.9	0.3	14.1	2.5	3.6	1.8	0.2	3.4	10.9	6.3
gene-VSTM5	intact gene	1.1	2.9	1	4.2	18	0.9	0.1	13.4	14.7	7.9
gene-VSX1	intact gene	0	0	0.2	0	0	0.1	0	0	0.2	0
gene-VSX2	intact gene	0	0	0	0	0	0	0	0	0	0
gene-VTA1	intact gene	19.9	12.4	28.5	24.8	19.3	21.1	3.7	19	39.2	41.5
gene-VTCN1	intact gene	0.4	0	0.1	0.2	0.1	0.1	0	0	0.1	0.1
gene-VTCN1L	intact gene	3	1.1	15.3	3.8	0.9	1	0.1	8.1	10.3	9.3
gene-VTG1	intact gene	0.8	1407	0.6	1.3	0.1	0.2	0	0.4	0.1	0.5
gene-VTG2	intact gene	2.4	6167.2	2	1.6	0.5	0.9	0.2	1.4	0.2	1.6
gene-VTG3	intact gene	0.2	565.3	0.2	0.2	0.1	0.7	0	0.1	0	0.2
gene-VTI1A	intact gene	14.2	16.4	29.7	29.8	31.1	17.4	4.2	17	31.4	30
gene-VTI1B	intact gene	22	25.4	50	43.6	32.2	28.9	5	24.6	45.6	44.5
gene-VTN	intact gene	6.5	5614.8	6.3	4.5	34.2	1.7	19.7	24.3	5.2	3.9
gene-VWA1	intact gene	22	4.2	19.4	22.8	41.5	13.6	1.6	12.7	29.7	24.2
gene-VWA2	intact gene	0	0.1	6	2.8	2.7	0	0	0.1	0.2	1.8
gene-VWA3A	intact gene	0.5	0	0.4	1.5	0.2	0.1	0.1	0.2	0.2	0.1
gene-VWA3B	intact gene	0	0.1	0.1	0.6	0	0	0	0	0.1	0.1
gene-VWA5A1	intact gene	0.8	0.1	1.4	1.9	1.1	0.6	0	0.6	1.3	0.9
gene-VWA5B1	intact gene	0.5	0.5	2.5	1.4	0.8	0.4	0.1	0.7	1.3	1.2
gene-VWA5B2	pseudogene	3.6	6	11.2	10.1	4.2	5.7	2.3	7.6	12	8.4
gene-VWA8	intact gene	12.6	11.1	5.7	6.3	25.3	9.1	1	6.1	7.7	8
gene-VWA9	intact gene	8.6	9.4	22	15.8	15.5	7.8	1.6	9.2	17	12.7
gene-VWC2	intact gene	0	0.1	5.7	0.3	0.5	0.2	0.1	0.2	2.4	1.4
gene-VWC2L	intact gene	0.2	0	5.9	0.6	2.2	0.2	0.4	0.8	0.6	0.5
gene-VWCE	intact gene	0.4	81.4	5.5	0.8	108.3	0.2	0.3	0.4	1	0.9
gene-VWDE	intact gene	0	2.1	0	0	0	0	0	0.1	0.1	0
gene-VWF	intact gene	110	19.7	28.2	93	17.1	44.8	6	24.7	63.6	48.4
gene-WAC	intact gene	27.1	19	59.4	55.9	34.5	38.6	7.9	28.7	45.9	43.8
gene-WAPL	intact gene	17.8	28.8	53.4	55	24.1	20.9	5.6	20	37.7	34.8
gene-WARS	intact gene	12.9	5.8	15.6	15.6	17.4	8.5	16.9	16.4	18.8	17.2
gene-WASF1	intact gene	0.2	0.2	0.7	0.8	1.2	0.3	0	0.6	0.9	1
gene-WASF2	intact gene	40.1	26.3	110.7	116.6	42.3	62.6	6	28.6	67.7	68.4
gene-WASF3	intact gene	1.9	0.1	1.2	13.2	0.5	3	0.1	1.5	4.4	3.8
gene-WASF3L	intact gene	0.6	0	0.2	0.5	0.1	0.5	0	0.1	1.7	0.4
gene-WASHC1	intact gene	12.5	11.3	34.7	42.7	25	14.7	2.6	12.1	27.8	22.7
gene-WASHC4	intact gene	10.3	3.8	14.7	9.8	6.9	5.2	1	5.3	11	12
gene-WASHC5	intact gene	8.7	7.7	21	15.1	11	7.3	2.1	8.5	15.7	13
gene-WASL	intact gene	27	8.7	21.3	32.6	32.7	55	3.5	18.6	37.2	34.8
gene-WBP1	intact gene	201.8	78.7	212.2	266.3	179.3	220.4	22.1	118.5	226.4	246.2
gene-WBP11	intact gene	20.8	13.8	54.6	47.5	28.3	21.1	3.8	23.6	38.5	37.9
gene-WBP1L	intact gene	21.1	82.8	63.8	80	65.6	51.3	6.3	20.8	28.4	35.5
gene-WBP2	intact gene	63.5	57.2	60.9	88.5	144.1	23	5.9	29.7	59.4	82.6
gene-WBP2NL	intact gene	50.2	21.6	75.1	98.5	48.1	34.7	3.1	17	46	37.1
gene-WBP4	intact gene	35.5	10	36.4	114.9	16.7	13.6	2	9.3	17	15.1
gene-WBSCR17	pseudogene	4.3	0.6	5.5	19.7	6.2	10.1	0.4	0.7	12.2	4.9
gene-WBSCR22	intact gene	14.1	16.2	24.7	25.5	17.9	22.5	2.4	13.4	23.6	19.1
gene-WBSCR27	intact gene	32.3	194.2	19.9	18.8	133.6	17.2	7.6	30.7	69.9	43.5
gene-WDCP	intact gene	3.9	1.4	6.1	10.3	2.1	3	0.4	2.3	5	3.6
gene-WDCPL	intact gene	0	0	0	0	0.1	0	0	0	0	0
gene-WDFY1	intact gene	15.9	9	30.7	40.8	29.1	12.6	2.5	12.6	29.1	31
gene-WDFY2	intact gene	6.4	20.8	26.4	15.3	6.8	7.5	0.5	6.8	14.4	10.4
gene-WDFY3	intact gene	14.1	6.6	19.5	30.7	21.1	15.1	1.5	6.5	19.8	13.7
gene-WDFY4	intact gene	1.2	2.2	85.4	6.5	2.9	1.5	0.3	2.9	11.7	16.8
gene-WDHD1	intact gene	0.6	0.9	3.6	1.2	0.5	0.2	0.1	1.4	2.5	2.2
gene-WDPCP	intact gene	0.5	3.3	1.2	1.1	2.8	0.4	0.1	0.6	1.1	0.8
gene-WDR1	intact gene	65.1	61.9	159.5	155	81.4	174.5	8.8	98.9	186.5	176.5
gene-WDR11	intact gene	8.2	6.1	20.6	18.3	15.1	9.9	2.3	7.7	15.1	12.3
gene-WDR12	intact gene	22.8	15	34.8	33.9	27.5	29	4.4	22.2	39	35
gene-WDR13	intact gene	147.9	57.7	191.9	147.9	191	156	17.4	83.8	158.8	188.5
gene-WDR17	intact gene	1.1	0	0	0.2	0.1	0	0	0	0	0
gene-WDR18	intact gene	4.5	3.2	14	11.1	5.9	5.9	0.8	7.5	12.5	12.1
gene-WDR19	pseudogene	5.6	1	4.1	3.2	5	4.2	0.6	1.8	4.4	3.1
gene-WDR20	intact gene	8.5	5.5	18.1	18	9.6	15.1	2.2	7.4	14.1	12.1
gene-WDR24	intact gene	15.5	14.1	31.8	39.7	20.5	18	2.7	18.3	23.2	23.7
gene-WDR25	intact gene	2.3	1.7	4.8	4.2	2.2	3.4	0.5	1.6	3.9	3.3
gene-WDR26	intact gene	19.5	13.5	44	34.8	16.4	29.2	4.2	17	30.8	29.1
gene-WDR27	intact gene	0.5	0.1	0.4	1.8	0.3	0.1	0	0	0.3	0.1
gene-WDR3	intact gene	7.5	7.1	21.6	13.6	10.2	9.2	1.8	9.1	14.6	13.6
gene-WDR31	intact gene	0.5	1.3	0.4	1.9	6.8	0.1	0.2	1.3	2.6	3.3
gene-WDR33	intact gene	21.9	11.8	39.6	42	18.8	18	2.6	12.7	24.6	19.9
gene-WDR34	pseudogene	2	1.3	5	6.7	6.1	3.8	0.5	2.6	4.8	5.1
gene-WDR35	intact gene	2.2	1.2	2.8	4.1	5.7	4	0.4	1.4	5	3.3
gene-WDR36	intact gene	8.8	4	17.9	9.2	7	7.3	1.6	9.3	13.5	10.8
gene-WDR37	intact gene	4.5	4.3	12.3	13.4	4.5	14.4	1.2	2.9	7	6.8
gene-WDR4	intact gene	7.1	5.6	15.2	8	8	10.2	2.6	10.8	14	12.1
gene-WDR41	intact gene	3	1.4	6.6	3.4	2.2	1.6	0.3	2	3.4	3.5
gene-WDR43	intact gene	20	14.4	48.9	41.8	25.2	27.4	5	23.1	36.2	31.6
gene-WDR44	intact gene	17.6	14.3	34.6	29.3	16.5	26.7	2.8	13.2	25.8	24
gene-WDR45B	intact gene	15.6	11.2	27.1	26.4	20.6	14.8	3.7	18.7	32.7	38.3
gene-WDR47	intact gene	6.8	1.9	9.3	15.4	6	11.2	0.7	3.8	10.8	7.4
gene-WDR48	intact gene	7.3	5.2	18.4	15.8	10.8	9.9	1.9	8	14.1	11.8
gene-WDR5	intact gene	15.4	12	24.3	28.2	22.8	26.3	4.9	17.2	24.7	23.9
gene-WDR53	intact gene	19	17	44.3	28.9	33.8	15.3	8.4	18.8	25.9	28.1
gene-WDR54	intact gene	4.7	6.7	34.8	8.6	26.9	5.4	2.1	6.4	10.1	12.4
gene-WDR55	intact gene	20.3	31.2	53.2	45.6	43.8	29.5	10.5	31.7	40.9	41.3
gene-WDR59	intact gene	5.8	3.9	21.5	12.5	7.1	9.7	1	6.1	12.6	10.2
gene-WDR6	intact gene	4.9	5.5	20.8	12.7	6.3	7.6	1.1	6.6	11.8	12.2
gene-WDR60	intact gene	2	1.4	2.8	3.2	3	2.2	0.4	1.4	3.8	2.5
gene-WDR61	intact gene	24.7	23	48.9	40.4	28.4	26.2	6.2	31.8	44.4	44.8
gene-WDR62	intact gene	6.4	1.1	4	6.5	3.6	4.9	1	2.4	5.2	3.6
gene-WDR63	intact gene	0	0	0.2	0.8	0	0	0	0	0.1	0
gene-WDR64	intact gene	0	0	0.1	0	0	0	0	0	0	0
gene-WDR66	partial	1.3	2.6	1.5	7.1	0.4	0.2	0	0.1	0.3	0.3
gene-WDR7	intact gene	2.6	1.9	7.3	6.3	4.1	2.4	0.5	2.2	3.9	3.5
gene-WDR70	intact gene	7.3	3.5	16.3	13	9	6.7	1.8	7.5	12.6	11
gene-WDR72	intact gene	0	0.2	0	0	7.5	0	0	0	10.2	3.4
gene-WDR73	intact gene	17	15	33.7	25.9	57.1	26.7	3.1	21.4	35.2	38.7
gene-WDR74	intact gene	31.6	28	66.7	49.7	45.2	59.7	6.8	34.3	52.4	53.8
gene-WDR75	intact gene	11.9	9.4	22.6	18.4	11.6	15.4	2.3	13.7	20	18.4
gene-WDR76	intact gene	4.5	4	20.8	14.3	5.5	4.1	0.6	11.3	14.9	16
gene-WDR77	intact gene	17.8	11	53.1	26.7	24.2	19.4	4.7	26.6	33.9	37.2
gene-WDR78	intact gene	0	0	0	0.5	0.2	0	0	0	0	0.1
gene-WDR81	intact gene	8.9	4.7	20.3	22	15.6	8.9	2.8	8.4	15.1	12.2
gene-WDR82	intact gene	26.5	16.1	78	62.7	27.5	29.9	3.7	25.4	53	50.6
gene-WDR86	intact gene	2	7.5	7.6	7.2	1	0.5	0.1	3.7	4.7	4.2
gene-WDR88	intact gene	0.1	0	0.5	0.5	0.2	0.1	0	0	0.1	0.1
gene-WDR90	intact gene	22.2	2.8	53	9.7	7.4	3	0.5	4.7	10	8.6
gene-WDR91	intact gene	14	6.5	33.8	33.5	19.3	9.3	1.6	10.9	19.4	14.5
gene-WDR92	intact gene	26.3	19.1	29.6	31.3	36.8	20.6	6.4	20.3	34.5	30.2
gene-WDSUB1	intact gene	23	10.6	20.7	13.6	24.2	15.8	2.3	11.7	16.7	14.6
gene-WDTC1	intact gene	31.5	24.5	35.8	51.1	31.8	26.1	4.4	15.9	32.2	29.4
gene-WDYHV1	intact gene	4.6	4.9	9.3	9.2	5.5	5.1	0.6	4.1	8.2	8.7
gene-WEE1	intact gene	3.4	1.8	12.5	9.2	4.9	2.6	0.4	8.8	17.8	14.2
gene-WEE2	intact gene	0	0	0.1	0.2	0	0.1	0	0.1	0.2	0.1
gene-WFDC1	intact gene	31.1	1.7	11.8	163.6	3.3	100	0.9	6.3	26.7	16.9
gene-WFDC2	intact gene	0	0.1	0.7	0.1	1.1	0	0	0	0.5	0
gene-WFDC8	intact gene	0.5	512.7	0.3	0.2	0.1	0	0	0.1	0.1	0.1
gene-WFIKKN1	intact gene	0.2	0.1	0.1	0.3	0.2	0.3	0	0	0.6	0.2
gene-WFIKKN2	intact gene	2	0.1	0	0.1	1.1	0.1	0.2	0.1	0.3	0.1
gene-WFS1	intact gene	14	7.5	13	19.5	18.4	37.7	1.5	12.1	36.7	31.9
gene-WHAMM	intact gene	15	6.8	26.9	20.4	10	12.7	2	8.2	16.1	15.2
gene-WHRN	intact gene	10.9	0	0.3	1.2	0.8	0	0.8	1.1	0.6	0.1
gene-WHSC1	intact gene	3	0.8	6.7	4.4	2.5	1.3	0.2	2.4	6	5.2
gene-WHSC1L1	intact gene	17.4	9.4	38.6	55.7	11.8	13.8	1.9	9.7	21	18.2
gene-WIF1	intact gene	0	0	1	13.8	0.4	0.2	0.4	9.6	77.8	18.4
gene-WIPF1	intact gene	23.7	17.3	181.1	57.2	16.3	61	2.5	26.2	78.2	71.3
gene-WIPF2	intact gene	30.3	15	48.1	73	33.1	31	3.8	18	32.2	36.6
gene-WIPF3	intact gene	1.5	6.9	0.4	2.4	14.6	1	0.2	5.4	14.1	17.7
gene-WIPI1	intact gene	57.9	28.9	44.9	77.5	51.1	37.5	19.1	32.9	45.3	62
gene-WIPI2	intact gene	25.1	16.6	31.9	36.8	32.2	26.1	6.3	20.3	32.9	28
gene-WISP1	intact gene	2.3	0.8	9.6	7	11.7	4.6	0.2	1.2	9.9	5.8
gene-WISP2	intact gene	1.3	2.3	1.1	16.7	1.7	1.9	0.2	3.4	5.5	4.8
gene-WISP3	intact gene	0.2	0.2	1.3	0.3	0.3	0.5	0	0.6	1	1
gene-WLS	intact gene	55.3	2.8	32.6	72.2	25.4	55.5	2.5	16.6	52.2	41.2
gene-WNK1	intact gene	32.2	9.1	54.8	39.9	76.3	55.5	2.7	12.3	32.1	24.9
gene-WNK2	intact gene	7.6	0.1	1.1	8.8	1.3	11.2	0.2	1.3	5.7	4.6
gene-WNK4	intact gene	26.7	2.6	13.2	72.7	33.1	2.9	1	6.8	18	5.5
gene-WNT1	intact gene	1.8	0.7	6.9	2.8	6.4	0.7	0.1	0.9	1.8	2.8
gene-WNT10A	intact gene	0	0	0	0.2	0.1	0	0	0.1	0.3	0.5
gene-WNT11	intact gene	0.4	3.1	0	18.9	0.5	0	0	0	0.5	0
gene-WNT11B	intact gene	0.3	0	2.5	2.9	0	0.1	0	0.1	0.1	0
gene-WNT16	intact gene	8	0.1	0.4	2.5	0.6	2.5	0.1	0.3	4.9	3.3
gene-WNT2	intact gene	1.7	0	0.3	0.7	0.2	0.7	0	0	1.1	0.6
gene-WNT2B	intact gene	2.2	0.8	3.7	61.3	0.6	2.4	0.1	45.9	38.9	39.6
gene-WNT3	intact gene	0	0	0	0	0	0	0	0	0	0.1
gene-WNT3A	intact gene	0	0	0.1	4.7	0	0	0	0	0	0
gene-WNT4	intact gene	0.9	12.3	2	1.7	5.5	0.5	0.2	13.1	11.9	25.1
gene-WNT5A	intact gene	5.6	1.3	3.9	12.2	5.8	12.8	1.3	16.2	38.7	50.1
gene-WNT5B	intact gene	12	8.5	8.4	4.6	16.3	6.1	0.7	7.4	7.4	6.3
gene-WNT6	intact gene	0.2	0.2	0.1	0.4	0.5	0	0	1.4	2.5	2.6
gene-WNT7A	intact gene	0.1	0.2	21.9	13.6	0.7	0	0	0.1	0.2	0.1
gene-WNT7B	intact gene	0	0	0	0.4	0.1	0	0	0	0	0
gene-WNT8A	intact gene	0	0	0	0	0	0	0	0	0.3	0
gene-WNT8B	intact gene	0.2	0.3	0.1	0.4	0.1	0.1	0	0.4	0.1	0.1
gene-WNT9A	intact gene	0.7	0.9	0.2	0.1	14	0.5	0.4	0.5	0.6	0.4
gene-WNT9B	intact gene	0.1	0	0.1	0	0.2	0	0	0	0.2	0
gene-WRAP53	partial	3.8	2.1	10.4	7	6.5	5	0.4	4.2	6.6	5.6
gene-WRAP73	intact gene	6.8	3.8	14.2	18.1	3.8	7.4	0.6	5.3	11.1	10.7
gene-WRB	intact gene	18.9	13.7	21.7	22.1	22.8	15.1	2.7	10	18.2	15.9
gene-WRN	intact gene	3.3	5.4	11.7	10.3	9.5	5.1	1	5.7	10.6	9
gene-WRNIP1	intact gene	5.3	7.9	16.3	8.3	7.3	4.2	1.5	7.4	13.2	11.1
gene-WSB1	intact gene	181	209.6	246.6	248.5	134.9	128.2	19.2	104.6	202.9	159.4
gene-WSB2	intact gene	89.6	59.5	92.1	109.4	167.8	217.3	36.8	105.3	156.3	199.1
gene-WSCD1	intact gene	8.4	0.4	9	63.5	1.1	7.7	0.9	3.2	11.1	6.2
gene-WSCD2	intact gene	2	0.5	15.3	9.1	0.6	1.3	0.1	1.5	5.7	3.2
gene-WT1	intact gene	17.5	0.8	88.6	1.4	33.7	0.5	0.5	0.2	10.7	7.3
gene-WTAP	intact gene	41.4	27.9	134.8	119.4	44.2	46.5	6.9	42.6	75.2	67.1
gene-WTIP	intact gene	9.7	5.6	4.3	15.6	10.4	7.1	6.5	5.3	7.9	5.1
gene-WWC1	intact gene	12.9	7.3	5.5	28.4	37.6	11.8	2.5	9.9	19	14.2
gene-WWC2	intact gene	4.9	9.3	3.3	42.4	28.1	7.5	1.1	2.8	6.2	4.5
gene-WWC3	intact gene	25.3	4.2	11.9	110.2	13	27.8	1.3	5.9	17.2	11.1
gene-WWOX	intact gene	3.7	7	11.6	7.7	17.9	7.1	3.8	12.9	17.9	18.4
gene-WWP1	intact gene	25.6	29.1	29.7	33.9	41.4	23.3	2.1	11.7	15.8	10.4
gene-WWP2	intact gene	13.6	10.8	40.4	40.5	18.4	14	1.8	15.2	30.2	32.4
gene-WWTR1	intact gene	17.7	7.5	13.9	95	45.6	15.7	2.1	9.2	28	17.8
gene-XAF1	intact gene	0	0	0	0	6.6	0	0	0	0	0
gene-XBP1	intact gene	133.6	509.3	246.8	258	172.4	117.5	524.9	396.7	318.2	239.4
gene-XCL1	intact gene	2.6	7.5	90.3	17.1	6	3.2	0.2	7.9	11.3	8.5
gene-XCR1	intact gene	0.3	2.1	44.7	2.5	1.3	0.8	0.1	4.3	6.8	4.8
gene-XDH	intact gene	0.9	146.7	6.8	8.9	126.8	0.8	8.8	11.1	11.3	14.3
gene-XG	intact gene	0.2	0	0.6	1	0	0.2	0.1	0	0	0.1
gene-XIRP1	intact gene	77	0.1	0	0.2	14.3	0	0	0	0.1	0
gene-XIRP2	intact gene	0	0	0	0	0	0	0	0	0	0
gene-XK	intact gene	2.6	0.1	2.8	5.9	0.5	0.1	0	0.2	0.6	0.4
gene-XKR4	intact gene	2.6	0.8	6.9	5.8	0.8	0.8	0.2	2.4	7.3	3.6
gene-XKR5	intact gene	0.8	0.1	2	0.8	0.7	0.5	0	0.4	1.5	0.9
gene-XKR6	intact gene	2.4	1.5	4	2.8	1.4	3.4	0.3	0.9	2.6	2.2
gene-XKR7	intact gene	0.1	0.1	0.7	0.7	0	0.1	0.1	0.2	0.5	0.2
gene-XKR8	intact gene	9.9	4.9	22	31.6	15.1	10.8	1.1	10.2	17.4	17.5
gene-XKR9	intact gene	2	0.9	0	0	1	0	0.1	0.8	0.4	0.5
gene-XKRX	intact gene	8.3	38	41.7	14.1	9.4	27.7	1.5	20.7	57.5	55.2
gene-XNDC1N	intact gene	2.5	2.8	14.3	6.1	4	3.6	0.9	6.8	9.5	8.7
gene-XPA	intact gene	31.5	60.9	69.1	69.8	47.6	69.8	7.1	36.9	55.4	58.4
gene-XPC	intact gene	10.5	7.3	23.4	19.2	37.2	12.5	1.6	7.7	16.8	15.7
gene-XPNPEP1	intact gene	20.3	17.3	23.8	19.3	42.7	17.1	3.3	30.5	29.9	29.5
gene-XPNPEP2	intact gene	0.3	132.3	1.5	0.3	244.1	0.2	0.2	27.2	71.2	32.7
gene-XPNPEP3	intact gene	23.2	10.8	16.5	22.4	20.6	18.3	1.3	8.3	15.7	15.1
gene-XPO1	intact gene	37.1	25.3	78.4	62	34.5	40.9	4.7	32	63.3	56.8
gene-XPO1p	pseudogene	1.1	0.8	2	1.5	1.4	1	0.2	0.9	1.9	1.4
gene-XPO4	intact gene	3.5	3.6	10.5	8.8	6.2	5.1	1.2	4.7	9.2	7.5
gene-XPO5	intact gene	14.5	10.3	38.9	31.6	23.4	17.4	4	16.2	27.4	22.2
gene-XPO6	intact gene	21.4	15.6	135.4	68.6	25.6	18.6	3.2	24.3	43.7	45.2
gene-XPO7	intact gene	22.3	26.7	51.6	58.8	37.8	21.4	3.7	18.6	33	29.4
gene-XPOT	intact gene	30.9	22.3	41.2	48.2	43.8	27.7	8.8	25.1	37.7	35.8
gene-XPR1	intact gene	29.8	39.3	47.2	40.3	119.8	41	4.9	34.9	52.9	47.6
gene-XRCC2	intact gene	4.8	3.6	12.8	10.3	4.9	7.1	0.6	3.6	9.9	7.6
gene-XRCC3	intact gene	5.8	9	17	13.4	12.5	7.3	1.4	9.1	11.2	10.7
gene-XRCC4	intact gene	3.2	1.9	5.5	4.1	7	5.9	0.7	2.7	5.6	5.7
gene-XRCC5	intact gene	3.9	3.7	10.4	6.6	6	4.1	1.2	5.3	10.6	8.4
gene-XRCC6	intact gene	3	3.7	12.2	7.6	6.1	5.2	0.9	7.3	8.9	10.6
gene-XRN1	intact gene	5.6	4.7	16	11.7	8.9	6.3	1	6	12.5	9.6
gene-XRN2	intact gene	19.6	12.9	51.9	50.3	21.5	23.2	4	23.7	39.4	35.5
gene-XRRA1	intact gene	0	0	0	0	0.1	0	0	0	0	0
gene-XXYLT1	intact gene	24.2	23.7	67.1	82	61.1	20.3	7.8	27.4	51.3	44.9
gene-XYLB	intact gene	1.3	33.4	4.6	4.8	95.3	2	2.1	9.7	6.1	8.7
gene-XYLT1	intact gene	9.8	1.2	27.7	14.6	3.9	4.3	0.9	6.6	13.7	10
gene-XYLT2	intact gene	15.7	11	41.7	35.2	16.9	14.7	2.2	13.8	29.1	31.8
gene-YAE1D1	intact gene	3.5	4.6	7.8	6.9	6.1	5.1	1.7	4.9	9.7	6.8
gene-YAF2	intact gene	19.9	15	26.6	28.2	15.8	24.5	3.6	13.8	23.9	25.1
gene-YAP1	intact gene	29.1	7.4	37.8	68.5	57.8	37.5	2.5	16.7	50.8	40.3
gene-YARS	intact gene	18.6	24.8	37.3	35.1	17.7	19.6	10.5	24.1	30.2	34
gene-YARS2	intact gene	22.4	15	25.5	16.2	22.6	16.6	2.9	17.6	22.3	27.1
gene-YBX1	intact gene	1140.5	377.6	938	577.6	1128.3	1187	93.9	755.8	1069	1150.3
gene-YBX3	intact gene	262	101.2	189.7	260.5	145.9	535.7	21.6	97.1	240.4	316.1
gene-YDJC	intact gene	3.6	4.8	8.8	5.4	5.7	1.1	1.2	7.6	7.7	5.3
gene-YEATS2	intact gene	4.7	3.7	14.3	11.3	6	7.1	1.1	7.2	11.5	9.5
gene-YEATS4	intact gene	20.5	12.6	41.6	25.8	12.3	20.9	2.2	19	35.7	31.5
gene-YES1	intact gene	10.2	22.1	6.2	28.3	70.1	8.2	5.7	32.5	42.7	33.3
gene-YF5	intact gene	119.9	47.2	306.3	314	66.2	34	3.3	87.1	150.3	116
gene-YIF1B	intact gene	89.8	116.8	172	163.3	256.5	144	37.5	113.2	181.4	174.1
gene-YIPF1	intact gene	64.2	67.4	76	102.6	101.5	115.9	24.1	61.2	112.7	156
gene-YIPF3	intact gene	53.2	52.7	69.1	101.4	85.2	72.6	21.1	56.8	94.3	77.8
gene-YIPF4	intact gene	38.2	32	45	61.9	39.9	43.8	12.9	28.3	43.7	37.2
gene-YIPF5	intact gene	22.6	58.6	48.6	49.1	35.1	33.3	18.9	41.2	61.5	48.2
gene-YIPF6	intact gene	12.7	13.1	19.3	29.9	19	12	5.6	13.4	21.3	18.7
gene-YIPF7	intact gene	0	0	0	0.2	0	0	0	0	0	0
gene-YJEFN3	intact gene	0.3	0.2	0.7	0	0.3	1.5	0	0	0.3	0.2
gene-YKT6	intact gene	29.5	24.1	54.3	58	46.6	31.8	9.4	28.8	45.6	43.6
gene-YLEC30	intact gene	0.6	0.1	4.3	2.5	0.7	0.2	0.3	0.9	1.3	2.2
gene-YLPM1	intact gene	12	3.8	20	27.5	10.5	11	1.4	6.2	13.6	10.6
gene-YME1L1	intact gene	40.6	67.9	61.4	71.7	36.5	38.5	12	38.8	53.6	46.1
gene-YOD1	intact gene	20.9	12.8	28.9	29.9	14.1	32	2.1	12	22.1	20.4
gene-YPEL1	intact gene	15.8	15.2	38.3	34.3	26.6	35.5	4.8	17.5	32.6	27.1
gene-YPEL2	intact gene	7.9	4.8	14.1	7.9	2.8	4.2	0.8	3.3	7.2	6.1
gene-YPEL4	intact gene	1	0.1	0.2	1.3	1.1	0.5	0.3	0.9	1.6	1.6
gene-YPEL5	intact gene	33.5	17.2	51.8	68	34.7	23.1	3.3	19.4	55.8	43
gene-YRDC	intact gene	17.8	20.8	41.3	22.1	31.3	17.2	3.6	21.8	30.5	37.4
gene-YTHDC1	intact gene	28.6	15.2	89.4	65.2	28.8	31.9	5.2	24.9	48.6	43.8
gene-YTHDC2	intact gene	6.8	4.2	22.8	11.7	8.6	6.7	1.5	7.4	15.9	11.9
gene-YTHDF1	intact gene	15.6	10.1	35.5	35	16.1	16.7	5.6	13.2	23.2	17.6
gene-YTHDF2	intact gene	18.4	10.1	32.8	54.5	21.3	23.1	2.1	13.1	24.4	21.3
gene-YTHDF3	intact gene	20.4	11.2	26.4	34.7	25.6	21.6	3.9	13.7	27.8	23.5
gene-YWHAB	intact gene	80.1	68.2	179.3	184.5	213.3	142.6	10.3	105.3	216.6	212.2
gene-YWHAE	intact gene	241.5	172.6	212.5	290.5	243.3	177.9	35.1	167.1	287	318.1
gene-YWHAG	intact gene	92.5	40.6	79.2	146.3	151.7	167.4	7.1	69.4	147.1	164.7
gene-YWHAH	intact gene	123	12.4	99.7	139	34.6	206.7	5.3	40.9	85.8	77.4
gene-YWHAQ	intact gene	272.3	100.6	404	371.4	255.2	356.7	23.1	194.5	409.6	374.5
gene-YWHAZ	intact gene	148.3	70.9	411.7	404.2	199.7	158.4	12	150.6	313.3	357.4
gene-YY2	intact gene	46	26.8	89.6	135.7	49	57.4	8.2	32.8	61.3	67.5
gene-ZADH2	intact gene	25	23.1	42.7	28.1	33.3	49.4	4.3	33.6	37.7	36.4
gene-ZAP70	intact gene	4.7	5.5	82.8	23.4	6.9	4.7	0.7	16.5	23.8	24.2
gene-ZAR1	intact gene	0.4	0.5	2.1	1.5	2.1	0.4	0.4	1.7	3	3.7
gene-ZAR1L	intact gene	0.4	0	1.8	0.4	0.7	0.5	1.1	0.6	0.7	0.7
gene-ZBBX	intact gene	0.1	0	0.3	1.2	0	0	0	0	0	0
gene-ZBED4	intact gene	5.5	3.8	12.9	9.5	6	4.4	1	5.9	10.6	9.3
gene-ZBTB10	intact gene	15.7	7.2	18	41.8	28.8	46.2	3.5	6.2	14.2	16.6
gene-ZBTB11	intact gene	6.5	4.8	21.5	16.1	9.1	8.3	1.3	6.3	13.3	11.1
gene-ZBTB14	intact gene	4.7	3.5	10.1	8.7	4.9	6.2	1.1	4.4	8.6	6.3
gene-ZBTB17	intact gene	22.3	12.3	40.5	43.8	17.2	27.1	2.2	14.1	29.6	27.6
gene-ZBTB18	intact gene	18.9	4.1	19.6	24.9	11.1	23.5	2.7	8.5	18.4	13.9
gene-ZBTB2	intact gene	16.6	11.9	57.6	49.6	16	22.8	2.7	14.7	28.2	26.3
gene-ZBTB20	intact gene	1.5	1.5	1.2	4.6	2.3	1.7	0.3	0.8	2.4	1
gene-ZBTB21	pseudogene	5.6	3.8	14.3	12.8	6.6	5.7	1.6	4.5	9	6.8
gene-ZBTB24	intact gene	4	2.7	8.6	8.5	6.7	4.4	0.7	3.8	8.3	7.9
gene-ZBTB25	intact gene	5.1	8.5	11.4	8.9	7.3	6.3	0.6	2.3	6.1	5.7
gene-ZBTB26	intact gene	4.9	2.8	10.5	13.1	4.7	6	0.8	3.1	7.4	5.8
gene-ZBTB32	intact gene	78	47.1	16.5	248	29.9	53.6	6.5	7.2	31.3	21.4
gene-ZBTB33	intact gene	17.6	11.6	42.7	44.6	26.6	16.6	6.1	15.5	29.7	24.6
gene-ZBTB34	intact gene	4.8	2.6	13.5	10.3	3.4	6.9	0.9	3.5	8.9	6.6
gene-ZBTB37	intact gene	27.8	7	13	53.7	14.4	16.4	1.2	4.6	15	15.3
gene-ZBTB38	intact gene	6.7	5.2	28.4	14.6	7.4	10.3	1.4	7.7	21.3	14.5
gene-ZBTB39	intact gene	9.3	2.7	14.6	37.1	4.2	8.3	0.8	4.8	10.6	9.8
gene-ZBTB40	intact gene	1.8	1.1	4.2	4.5	3	2.8	0.5	1.3	2.5	1.9
gene-ZBTB41	intact gene	6	2	10.4	14.3	4.1	5.5	0.8	3.3	8.8	6.7
gene-ZBTB42	intact gene	8.8	2.9	7	11.3	8.1	4.7	2.4	4.7	10.5	10.3
gene-ZBTB43	intact gene	5.1	5.8	22.6	14	6.5	5.7	1.7	6.1	12.8	10.6
gene-ZBTB44	intact gene	14.1	5	21.3	28.6	11.3	8.8	1.8	5.4	12.9	9.7
gene-ZBTB45	intact gene	10.2	5.5	16.4	18.3	12.1	13.2	1.8	7.9	12.4	11.5
gene-ZBTB46	intact gene	46.5	9.6	82.5	86.9	50.4	49.1	2.7	12.4	36.5	35.7
gene-ZBTB47	intact gene	25	1.5	4.1	14.6	4.6	25.6	0.4	5.8	24.3	15.9
gene-ZBTB48	intact gene	10.8	8.2	30.9	22.3	14.4	12	4	11.9	18.7	19.5
gene-ZBTB49	intact gene	4.1	2	11.6	5.4	3	3.7	0.7	3.9	6.8	4.9
gene-ZBTB5	intact gene	4.4	2.5	10.1	11.3	5.7	4.9	1.1	3.5	7.9	5.1
gene-ZBTB6	intact gene	3.9	2.3	12	10.8	5.5	5.3	1.3	5	9.1	7.8
gene-ZBTB7A	intact gene	27.5	18.8	81.5	66.8	31.9	40.4	3.8	27.5	52.2	49.9
gene-ZBTB7B	intact gene	1.7	1.5	14.6	6.2	4.5	1.5	1.3	18.2	28.5	36.3
gene-ZBTB7C	intact gene	0.8	0	1	1.8	1.1	5.9	0	0.3	1.7	1.6
gene-ZBTB8AL	intact gene	5.1	2.5	6.9	15.2	4.2	7.5	0.7	3	6.2	5.5
gene-ZBTB8OS	intact gene	3.7	12.5	22.6	12.9	11.9	6.5	2	22.6	22.5	31.8
gene-ZC2HC1A	intact gene	4.8	0.5	4.3	16.2	3.4	17	0.3	1	5.1	2.8
gene-ZC2HC1B	intact gene	0.1	0.1	0.5	0.4	0.2	0.2	0	0.2	0.2	0
gene-ZC2HC1C	intact gene	0.8	0.2	1.2	3.4	1.9	0.9	0.1	0.5	1.3	1.2
gene-ZC3H10	intact gene	6.5	5.4	16.4	22.8	9.5	10.6	1.4	8.9	13.1	12.5
gene-ZC3H11A	intact gene	54.2	35.1	123.9	108.2	43.6	49.8	8.5	47.1	77.4	72.4
gene-ZC3H12A	intact gene	17.5	10.2	46.3	30.4	17.1	9.7	1.9	19.9	30.6	34.7
gene-ZC3H12B	intact gene	4.1	1.1	5.9	6.1	4.2	4.3	0.3	2.3	5.2	4
gene-ZC3H12C	intact gene	2	1	10.7	4.1	4.2	5.5	0.3	1	3.5	2.6
gene-ZC3H12D	intact gene	3	1	27.7	22.9	2.4	1.6	0.3	8.5	13.3	18
gene-ZC3H13	intact gene	34.2	17.9	50	50.5	31.2	33.7	3.9	21.8	38.5	35.4
gene-ZC3H14	pseudogene	10	9.8	21.5	15.8	12	14.1	2.8	12.7	18.6	17.2
gene-ZC3H15	intact gene	65.1	45.8	70.8	75.8	81.4	75.3	15.6	60.9	75.9	85
gene-ZC3H18	intact gene	12.4	9	32.4	33.3	15.4	14.8	2.1	11.9	19.5	16.6
gene-ZC3H3	intact gene	5.7	3.4	15.7	18.1	6.6	6	0.7	5	10.5	8.2
gene-ZC3H4	intact gene	16.4	10.1	33	39.5	16.3	21.5	3.1	11.9	23.5	21.9
gene-ZC3H7A	intact gene	17.1	12.9	32.5	29.5	32.2	25.2	7.3	16.6	26.7	24.2
gene-ZC3H7B	intact gene	20.6	12.5	42.8	36.6	45.2	16	3.3	15.6	32.2	25.5
gene-ZC3H8	intact gene	11.4	5.5	23.7	26.3	12.5	11	2.1	8.3	16.9	13.2
gene-ZC3HAV1	intact gene	10.1	24.1	39.6	31.2	8.6	7.4	2.3	15.4	31.7	33.2
gene-ZC3HC1	intact gene	10.3	7.1	16.3	15.8	11.4	12.7	1.2	9	15.4	12.8
gene-ZC4H2	intact gene	6.6	6.1	18.9	16.8	9.9	8	2	6.8	15.7	12.1
gene-ZCCHC10	intact gene	9.4	4.6	19.8	14.3	7.1	10.6	1.5	7.1	15.2	15.5
gene-ZCCHC11	intact gene	17.2	22.4	47.2	34.1	10.2	15.5	2.6	14.5	28.9	26.2
gene-ZCCHC14	intact gene	6.7	2.1	10.7	17.6	7.7	8.5	1.1	4	11.4	8.1
gene-ZCCHC17	intact gene	10.4	6.9	21.7	21.6	13	17.9	3.1	10.8	19.4	20.2
gene-ZCCHC2	intact gene	10.4	7	26.6	24.3	9.7	7.9	1.1	8.6	17.1	19.3
gene-ZCCHC24	intact gene	41.4	6.2	22.2	30.8	7	65.2	0.7	14.6	50.3	33.5
gene-ZCCHC4	intact gene	4.1	3.8	11.4	7.5	6.3	5.6	0.9	5.2	8.4	6.2
gene-ZCCHC6	intact gene	5.3	4.5	12.3	7.2	7.7	6.3	1.1	4.6	9.2	8.6
gene-ZCCHC7	intact gene	2.5	1.4	9.4	6.9	3.4	3.5	0.5	3.4	4.7	5.2
gene-ZCCHC8	intact gene	12	7.9	34	27.7	11.7	14.6	2.5	11.3	22.6	18.6
gene-ZCCHC9	intact gene	13.1	5	13.6	12.7	11.8	11.1	1.5	8.2	13.5	10
gene-ZCRB1	intact gene	29	14.6	40.9	33.2	20.3	28.1	4.9	16.8	32.6	29
gene-ZDBF2	intact gene	7.8	6.4	24.3	14.8	10.7	8.5	2	8.5	18.7	14
gene-ZDHHC1	intact gene	1.2	0.3	1.3	1.8	4.2	1.7	0.2	0.9	2.6	1.9
gene-ZDHHC12	intact gene	17.8	3.3	10.2	10.4	6.3	8.1	0.5	7.3	14	11.9
gene-ZDHHC13	intact gene	3.4	7.7	30.3	15.9	11.5	2.6	1.7	19.1	27.2	25.2
gene-ZDHHC14	intact gene	9.6	3.6	15.4	32.7	6.8	5.4	0.7	8.2	23.3	20
gene-ZDHHC15	intact gene	3.5	2.7	10	6.1	3.6	3.1	1.1	3.6	7.2	5.8
gene-ZDHHC16	intact gene	12.6	12.1	41.4	26.9	16.4	13.6	2.9	20.5	29.5	30.6
gene-ZDHHC17	intact gene	4.5	2.5	10.3	10	4.3	5.8	0.7	3.2	8.9	5.8
gene-ZDHHC18	intact gene	7	5.8	37.9	15.4	6.2	7.7	2.4	5.7	15.9	16.3
gene-ZDHHC2	intact gene	9.1	0.1	2.7	3.3	8.9	1.1	0.1	2	6	3.6
gene-ZDHHC20	intact gene	18.5	7.2	22.5	36.1	22.4	28.7	1.8	11.9	27.6	22.5
gene-ZDHHC21	intact gene	2.5	2.2	8.4	4	3.7	2.7	0.7	5	9.9	16.9
gene-ZDHHC22	intact gene	0	0	0.1	0	0	0	0	0	0.1	0
gene-ZDHHC23	intact gene	2.9	1.6	11.4	4.9	5.5	1.9	0.8	6	13.6	13.5
gene-ZDHHC3	intact gene	19.8	5.9	32.3	60.1	23.1	15.7	2.8	18	37.1	32.9
gene-ZDHHC4	intact gene	4.3	7.5	10.8	13	8	2.9	1.2	5.9	10.6	7.9
gene-ZDHHC5	intact gene	26.8	14.7	46.7	64.7	29.4	26.1	4.2	27.9	49.1	64.7
gene-ZDHHC6	intact gene	29.4	41	64.5	65.8	53.2	27.2	9.4	55	80.3	113.1
gene-ZDHHC7	intact gene	8.9	7.3	23.9	32.5	26.8	8.1	1.7	15.8	26.6	24.8
gene-ZDHHC8	intact gene	7.4	1.1	9	8	4	8.9	0.4	2.1	7.7	4.8
gene-ZDHHC9	intact gene	45.3	20.8	80.2	81.7	124.2	64	7.4	72	159.7	156.9
gene-ZEB1	intact gene	20.3	5	43.6	24.9	4.9	33.5	0.8	6.3	20.6	17.1
gene-ZEB2	intact gene	33.6	8.9	78.5	66.5	17.8	19	1.8	19.2	60.7	35
gene-ZER1	intact gene	23.5	10.7	42.1	39.1	25.1	29	2.6	14.3	27.4	25.8
gene-ZFAND1	intact gene	9.4	7.4	16.2	12.6	10.3	11.5	2	11.1	17.8	17.5
gene-ZFAND2A	intact gene	40.1	32.1	31.4	110.8	23.9	15.4	4.1	12.5	19.1	17.7
gene-ZFAND3	intact gene	46.1	18.6	35.5	51.1	38.2	37.8	3.6	13.2	37.2	32.9
gene-ZFAND4	intact gene	4.2	2.3	14.1	9.7	4.2	3.2	1.4	4.7	6.4	5.6
gene-ZFAND5	intact gene	58.9	23.6	21.3	32.8	10.9	35.1	1.3	7.4	22.6	20.3
gene-ZFAND6	intact gene	46	52.6	84.2	82.3	68.6	95.5	6.7	36.9	75.1	79.2
gene-ZFAT	intact gene	1.4	1	5.8	3.7	2.3	3	0.4	1.3	3.7	2
gene-ZFC3H1	intact gene	16	10.1	64.4	32.8	16	17.7	3.7	16.7	32.9	32.4
gene-ZFHX3	intact gene	5.8	6.6	13.2	18.2	6	11.1	0.6	4	12	8.1
gene-ZFHX4	intact gene	0.8	0.4	0.5	1.5	0.6	2.1	0.2	0.4	3.1	1.1
gene-ZFP2	intact gene	0.3	0	1.1	1.8	0.7	0.5	0	0.2	1.8	0.4
gene-ZFP36L1	intact gene	480.8	666.2	1457.5	1191.9	970.5	425.9	66	277.2	781.8	658.8
gene-ZFP36L2	intact gene	154	70.9	318	223.7	82.3	170.5	17.1	88.5	238.4	177
gene-ZFP64	intact gene	19.5	15.2	44.9	31.9	32.1	51.1	4.3	17.2	33.8	30.4
gene-ZFP91	intact gene	36.8	22.2	94.4	62.1	40.4	46.9	4.6	26.6	54.8	49.3
gene-ZFP92	intact gene	3.5	15.2	19.1	10.2	29.6	2.3	1.4	13.4	16.2	16.1
gene-ZFPM1	intact gene	66.4	29.4	38.9	64.2	10.2	1.1	7.2	32	7.8	5.3
gene-ZFPM2	intact gene	4.2	0.7	0.4	2.8	0.1	0.7	0.1	0.4	2.6	1.8
gene-ZFR	intact gene	11.2	3.7	16.2	18.8	11.2	12.8	1.3	5.5	11.7	9.7
gene-ZFX	intact gene	15.9	9.8	37.3	37.3	11.6	19.4	2.8	13.1	22	18.5
gene-ZFYVE1	intact gene	11.3	13	22.6	36.3	16.1	15.8	1.7	7.6	19.8	20.6
gene-ZFYVE16	intact gene	7.4	4.4	21.2	27.1	6.9	8.3	1.5	7.2	16.1	13.2
gene-ZFYVE19	intact gene	11.1	9.7	16.1	19	41.6	32.4	2.3	14.5	27.5	37.2
gene-ZFYVE21	intact gene	32.2	49	77.9	302.5	46.9	27.6	6.1	36.2	53.9	49.8
gene-ZFYVE26	intact gene	3.5	2.7	15.8	9.1	3.5	3.1	1.5	3	7.3	5.9
gene-ZFYVE27	intact gene	14.1	11.2	39.4	33.9	24.9	9.3	3.8	12	26.9	25.4
gene-ZFYVE28	intact gene	1.3	1.6	0.8	2.7	4.9	0.7	0.9	1.3	2.2	1.4
gene-ZFYVE9	intact gene	8.9	4.4	8.8	11.5	7.5	30	0.6	6.5	15.5	11.8
gene-ZGPAT	intact gene	8.5	7.3	22.9	21.8	12.6	9.1	1.5	10	18.6	17.3
gene-ZGRF1	intact gene	0.3	0.2	1.3	0.5	0.3	0.2	0	0.5	1.1	1.4
gene-ZHX2	intact gene	6.9	5	17	13	9.4	11.3	1.7	6.5	11.9	10.5
gene-ZHX3	intact gene	17.4	14.7	13.4	32.8	50.6	25.3	1.9	4.8	18.3	12.1
gene-ZIC1	intact gene	0	0	0	0	0.3	0	0	0	0	0
gene-ZIC2	intact gene	0	0	0	0.2	0.1	0	0	0	0.5	0.3
gene-ZIC3	intact gene	0	0	0	0	0	0	0	0	0.2	0
gene-ZIC4	intact gene	0	0	0	0	0	0	0	0	0	0
gene-ZIC5	partial	0	0	0	0	0	0	0	0	0	0
gene-ZKSCAN7L	intact gene	11.1	4.6	14.6	11.8	10.6	13.5	1.1	4.7	9.1	6.7
gene-ZMAT2	intact gene	68.7	52.2	116	97.8	79.5	76.3	12	54.6	94.6	90.5
gene-ZMAT3	intact gene	6.7	3.9	9.9	9.7	10.3	5.1	0.8	5.1	10	6.6
gene-ZMAT4	intact gene	6.2	0.1	1.1	0.5	0.9	0.6	0.1	0.4	0.8	1
gene-ZMAT5	intact gene	28.9	15.3	55.7	42.5	26.5	39.2	3.6	20.1	38	32.9
gene-ZMIZ1	intact gene	11.5	3.5	11.2	26.2	14.6	8.7	2	5	13.9	11.7
gene-ZMPSTE24	intact gene	12.6	18.8	41.7	28.8	20.8	16.8	3.7	19.7	31.1	29.4
gene-ZMYM2	intact gene	4.5	2.6	12.1	9.7	5.7	6.7	0.8	3.8	9.2	7.9
gene-ZMYM3	intact gene	4.9	3.9	21.9	11.9	9.4	5.3	0.8	6.2	11.8	11
gene-ZMYM4	intact gene	6.4	3	13.6	13.1	6.8	6.9	1	4.3	9.4	7.2
gene-ZMYND10	intact gene	3	2	5.5	8.3	2.6	1.2	0.5	2	2.1	2.6
gene-ZMYND11	intact gene	19.5	15.4	42.8	41.3	46	25.5	3.5	21.1	37.5	29.3
gene-ZMYND12	intact gene	1.5	0.4	0.7	2	4.2	0.9	0.1	0.3	1.5	2
gene-ZMYND19	intact gene	11.6	12.6	25.3	19.7	16	12.4	1.9	15.1	21.5	21.5
gene-ZMYND8	intact gene	10	4.5	40.1	17.8	12	9.4	1.9	8.6	20.5	16.4
gene-ZNF106	intact gene	148.2	1.8	7.2	4.8	3.8	2.6	0.6	2.4	5.6	4.4
gene-ZNF131	intact gene	2.5	1.5	11.1	6	2.6	3	0.5	3.4	5.8	4.5
gene-ZNF142	intact gene	4.2	2.7	9.4	9	5.6	6.1	0.9	3.6	7.6	5.8
gene-ZNF143	intact gene	6.6	4	18.1	16.3	7.9	8.1	1.1	6.2	11.9	10.4
gene-ZNF148	intact gene	2.5	1.3	4.1	6.2	2.2	2.7	0.3	1.9	3.9	3.1
gene-ZNF185	intact gene	0.3	0.7	1.2	9.5	5.4	0.2	0.2	0.7	2.7	2.2
gene-ZNF207	intact gene	61.3	37.8	140.9	105.4	74.5	50	10.2	53.2	96.4	95.5
gene-ZNF212	intact gene	9.6	7.2	26.9	21.8	11.4	10.6	2.6	9.4	17.3	14
gene-ZNF226L	intact gene	2.3	1	4.7	3.7	2.1	1.2	0.4	0.9	2.6	2
gene-ZNF236	intact gene	3	1.7	9	6.5	3	3.2	0.5	2.7	5.1	3.2
gene-ZNF251L	partial	12.3	7.4	15	8.8	10	12.9	1.6	4.3	8.5	8.6
gene-ZNF252L	intact gene	2.9	1.3	3.3	6.1	4.7	3.6	0.5	1.2	2.9	2
gene-ZNF276	intact gene	9.2	7.1	26.1	22.9	11.5	11.9	1.8	10.4	17.7	19.3
gene-ZNF277	intact gene	9.2	4	10.6	7.1	6	9.3	1.3	5.7	9.2	9.6
gene-ZNF280D	intact gene	8.3	4.9	20.4	16.2	6.7	12.6	1.6	8.7	15.3	10.8
gene-ZNF292	intact gene	4.7	2.6	12.6	8.3	5.6	8.9	1	5	10.3	7.5
gene-ZNF302	intact gene	6.3	3.4	16	13.6	7.7	7.6	1	5.9	12.2	12.2
gene-ZNF318	intact gene	7.4	5	25.8	17.3	12.8	11.3	1.7	7.6	14.9	13.6
gene-ZNF319	intact gene	8.5	3.3	12.2	13.4	7.5	17	1.3	6.5	13.7	12.4
gene-ZNF326	intact gene	21.8	15.2	55.1	41.7	30.6	26.4	4.4	24	40.1	39.9
gene-ZNF330	intact gene	13.9	10.5	40.4	16.8	15.4	19.4	2.9	12.9	23.8	18.4
gene-ZNF335	intact gene	26.9	16.6	59.2	85.1	35.8	32.5	4	20.8	39.5	35.6
gene-ZNF341	intact gene	3.9	2.8	9	7.2	5.7	3.2	0.4	4	7.2	5.1
gene-ZNF346	intact gene	8.7	2.4	13.5	20.5	16.7	15	0.9	5.7	15.2	12.3
gene-ZNF362	intact gene	28.2	12.1	86.2	83.7	32.8	26	3.1	25	50.4	49.2
gene-ZNF365	intact gene	15.4	6.1	25	24.4	17.3	22.9	1.1	10.1	19.2	18.8
gene-ZNF366	intact gene	15.8	1.3	15	36.1	2.9	6.3	1.1	2	7.4	4
gene-ZNF367	intact gene	4.2	1.6	7.1	10.1	4.6	4.9	0.6	3.5	8.7	6.6
gene-ZNF384	intact gene	13.5	7	30.7	42.6	16.9	15.3	2.6	10.8	22.1	16.4
gene-ZNF385A	intact gene	8	1.2	5.9	5.8	16	9.1	0.3	2.4	8.8	6.3
gene-ZNF385B	intact gene	0.3	8.8	6.5	10.2	0.9	0.2	1.5	1.4	1.5	0.8
gene-ZNF385C	intact gene	0.5	0	0.6	0.5	0.2	0.1	0	0	0.2	0
gene-ZNF385D	intact gene	2.4	0.2	3.6	9.9	2.9	1.7	0.4	0.9	3.2	2
gene-ZNF395	intact gene	8.4	7.3	9	25.2	11.3	16.3	1.2	6.6	16.6	11.9
gene-ZNF407	intact gene	3.6	2	8.2	8.1	6.1	4	0.9	3.1	6.1	4.1
gene-ZNF408	intact gene	1.1	2.4	0.9	1.1	5	1.1	1.1	1.5	2.2	2.6
gene-ZNF410	intact gene	8	6.3	20.2	18.3	14.2	7.3	1.7	10.4	16.4	16
gene-ZNF414	intact gene	17.7	9.6	40.2	39.4	19	22.2	3.8	9.6	21.5	21.9
gene-ZNF423	intact gene	11.1	1.3	12.7	25	4.8	14.7	0.6	3.9	13.8	8.4
gene-ZNF438	intact gene	4.2	2.4	11.1	6.6	4.4	5.4	2	4	8.8	6.1
gene-ZNF451	intact gene	6.3	5	18	13	9.5	13.3	1.7	6.5	13.3	10.2
gene-ZNF462	intact gene	4.7	0.3	2.8	4.3	3.9	5.6	0.2	2	6.7	6.4
gene-ZNF469	intact gene	0.9	0.1	0.5	0.4	0.1	0.2	0	0.3	2.7	1.2
gene-ZNF488	intact gene	0.6	0.3	16.7	1.8	0.5	1.3	0	0.6	1.9	1.2
gene-ZNF503	intact gene	8.6	3.4	30.1	47.9	49.5	9.2	13.5	15.4	24.2	25.5
gene-ZNF507	intact gene	2.3	0.7	5.6	4.4	1.9	3.8	0.3	1.8	3.9	3
gene-ZNF511	intact gene	29.9	17.2	46.4	33.1	25.1	21.6	3.9	21.5	32.5	31.3
gene-ZNF512	intact gene	15.7	6.5	37.4	27.4	15.2	18.1	2.3	9.5	22	17.4
gene-ZNF512B	intact gene	22.5	9.8	40.8	38.2	22.2	20.9	2.9	11.8	29.4	22.8
gene-ZNF513	intact gene	23.9	16.4	54.2	64	27	28.6	4.2	22.1	38	39.2
gene-ZNF516	intact gene	4.2	1.3	9.7	7.9	6.1	5.2	0.6	3.2	8.1	9.8
gene-ZNF518A	intact gene	2.8	2.3	7.6	4.5	3.1	3.6	1.1	3.6	5.5	4.4
gene-ZNF518B	intact gene	5.8	3.3	12.1	9.9	7.2	5.3	1.5	3.9	9.1	5.9
gene-ZNF521	intact gene	7.1	0.7	4.8	5.1	10.9	7.6	0.2	1.6	10.6	6.1
gene-ZNF532	intact gene	8.2	4.2	4.8	11.5	7.6	12.9	1.2	5.2	10.8	6.9
gene-ZNF536	intact gene	1.1	0	0.4	0.5	0.4	0.1	0	0.4	1.8	1.3
gene-ZNF541	intact gene	1.1	0.7	3.1	2.4	0.7	0.9	0.1	0.8	1.9	1.7
gene-ZNF555	partial	16.4	13.3	41.8	34.3	22.5	22.9	3.6	18	37	35.6
gene-ZNF592	intact gene	6.9	3.9	14	16.2	5.3	7.5	0.6	6.5	9.5	7.2
gene-ZNF593	intact gene	163	163.5	352.4	243.9	301.1	197.2	33	246.1	319.6	374.5
gene-ZNF598	intact gene	16	16.1	35.2	40.1	24.4	25.3	4.3	17.8	28.8	27.4
gene-ZNF606	intact gene	15.9	13	35.9	24.8	23.3	26.9	3.3	18.6	30.6	33
gene-ZNF608	intact gene	1.9	1.9	7.8	2.2	2.9	1.3	0.1	1.7	3.4	3.2
gene-ZNF609	intact gene	43.7	15.6	57.6	90.8	41.8	43.8	3.8	23.3	50	50.4
gene-ZNF618	intact gene	6.3	4.6	7.4	12.5	9.7	8.7	1.3	3.4	9.7	6.7
gene-ZNF622	intact gene	11.6	6.9	23.5	28.3	13.9	15.3	2.7	14	22.7	25.2
gene-ZNF624	pseudogene	4.4	5.3	11.7	5.8	7.7	3.9	0.8	4.7	10.3	9.1
gene-ZNF628	intact gene	16.9	5.6	17.4	26.3	23.8	15.3	4.4	9.4	13.9	12.5
gene-ZNF629L	intact gene	8.4	5.9	13.5	37.8	7.7	6.5	0.2	4.6	10.4	9.6
gene-ZNF638	partial	25.4	9.2	47	60	17.6	23.3	2.7	11.6	26	23.5
gene-ZNF639	intact gene	12.6	10.1	22.4	24	14	25.7	1.9	9	17.3	14.8
gene-ZNF644	intact gene	11.6	5.3	19	25.8	13.6	12	1.7	10.7	20.7	24.9
gene-ZNF646	partial	4	12.2	8.5	6	9.1	4.9	1	4.1	6.2	6.3
gene-ZNF648	intact gene	7.6	2.7	9	8.4	6.3	7	0.9	4.2	7.9	5.1
gene-ZNF652	intact gene	16.2	10.8	26.1	38.8	22	19.7	3.6	20.8	33.3	26.5
gene-ZNF653	intact gene	14.5	8.6	33.6	26.6	16.6	16.4	2.4	10.9	20	20.2
gene-ZNF654	intact gene	4.6	3	10.4	9.1	3.9	4.7	0.8	3.5	7.9	7.1
gene-ZNF687	intact gene	11.1	7	35.7	35.2	13.7	16.7	1.8	10.3	21.1	21
gene-ZNF692	intact gene	11.6	8.6	50.9	34.1	14.7	21.7	2	15.8	23	20.2
gene-ZNF703	intact gene	10.8	2.2	13.5	11.5	4.2	51.2	1.2	7.1	14.2	14
gene-ZNF704	intact gene	17.1	20.2	44.1	70.2	90.2	25.3	6.7	19.2	31	29.1
gene-ZNF706	intact gene	299.9	262.6	456.3	381.6	564.2	315.1	124.7	370.6	463.6	570.7
gene-ZNF71	intact gene	9.3	3.5	14	12	8.8	7.1	1	6.7	8	9
gene-ZNF710	intact gene	19.4	10.9	82.2	39.8	13.9	23.7	1.8	16.1	37.8	32.8
gene-ZNF711	intact gene	12.5	5	25.4	19.3	11.1	16	1.9	7.7	16.9	12.5
gene-ZNF740	intact gene	31.9	24	92.4	66.4	43	39.5	6.7	35.6	64.7	66.8
gene-ZNF746	intact gene	4.7	3	8.6	11.8	7	8.4	1	3.8	8.3	7.7
gene-ZNF750	intact gene	0	0	0.1	1.8	0.7	0	0	0.1	0.6	0
gene-ZNF76	intact gene	3.8	2.8	10.3	9.8	5.4	3.2	2.2	4	5.4	5.9
gene-ZNF767	intact gene	2.9	2.9	6.7	8.5	5.6	4.6	0.8	3.5	6.3	5.4
gene-ZNF770	intact gene	3.6	2.3	10.8	6.2	3.7	5.7	1	4.2	8.3	5.7
gene-ZNF800	intact gene	1.6	1	5	2.4	1.8	0.7	0.5	1.3	2.3	1.7
gene-ZNF804A	intact gene	0.4	0.1	0.3	0.2	0.2	0.1	0	0	0.1	0
gene-ZNF804B	intact gene	0	0	0	0	0.2	0	0.1	0.1	0	0
gene-ZNF821	intact gene	26.8	10.4	51.1	44.6	19.2	33.8	3.1	20.6	40.7	35.3
gene-ZNF827	intact gene	6.7	2.1	8.4	5.3	5.3	4.2	0.7	4.4	8.5	8.4
gene-ZNF830	intact gene	16.1	15.6	44.3	30.8	16.3	24.7	2.5	15.9	32	28.8
gene-ZNF831	intact gene	1.1	0.8	19.8	4.9	1.8	1.2	0.3	3.8	9	8.3
gene-ZNF839	intact gene	8.1	5	17.2	16.2	8.6	16.9	1.3	6.3	12.4	10.4
gene-ZNF853	intact gene	24.5	9.2	33.8	55.6	11.4	84.7	1.9	15.8	45.6	43.6
gene-ZNF91L	intact gene	0	0	0	0.8	0	0	0	0.1	0.3	0
gene-ZNFX1	intact gene	16.3	16.8	56.4	70.3	7.7	10.4	1.5	14.5	30	31.4
gene-ZNHIT3	intact gene	26.3	33.2	39	37.4	42	40.7	6	25.9	33.4	38
gene-ZNHIT6	intact gene	10.4	7.8	30	21.7	8.3	14.1	1.9	15.5	23.2	18.4
gene-ZNRF1	intact gene	119.6	21.3	188	132.2	32.6	56.1	4.5	53.8	95.5	90.7
gene-ZNRF2	intact gene	9.4	17.4	73	15.9	29.4	4.5	1.5	17.4	35.3	34
gene-ZNRF3	intact gene	1.9	2.6	5.9	8.2	4.4	3.4	0.9	2.7	4.9	5.3
gene-ZNRF4	intact gene	0	0	0.1	0	0	0	0	0	0	0
gene-ZP1	intact gene	69.7	1061.1	108.6	284.2	22.3	15.7	8.2	6.2	40	37.6
gene-ZP2	intact gene	0	0	0.5	0.1	1.4	0	0	0.5	0.5	0.7
gene-ZP3	intact gene	0.3	0.1	3.5	0.7	0.4	0.3	3.8	0.6	16.9	21.2
gene-ZP3L1	intact gene	0	0	0.1	0.1	0	0	0	0	0	0
gene-ZP3L2	intact gene	0	0	0	0	0	0	0	0	0	0
gene-ZP4	intact gene	0.1	0	2	13.5	0.7	0	0	3.3	5.3	2.7
gene-ZPAX	intact gene	0	0	0	0	0	0	0	0	0	0
gene-ZPBP	intact gene	0	0.1	2.1	0.2	0.1	0	0	0.3	0.6	0.8
gene-ZPBP2	intact gene	0.1	0	1.6	0.1	0.2	0.1	0	0.2	0.2	0.3
gene-ZPLD1	intact gene	0.1	0	0.6	0.3	0.6	0.1	0	0.4	0.5	0.2
gene-ZPR1	intact gene	27.9	31.3	53.2	55.3	31.9	34.8	5.2	28.4	37.5	37.6
gene-ZRANB1	intact gene	18.5	9	17.2	29.6	11.7	27.7	4.5	10.7	20.4	20.4
gene-ZRANB2	intact gene	29	13.8	57.7	42.6	28.5	28.9	5.8	21.8	42.7	39.5
gene-ZRANB3	intact gene	0.9	0.6	3.5	1.2	0.8	1	0.2	1.3	2.4	1.8
gene-ZRSR2	intact gene	19.7	11.5	43.1	37.9	20.7	22.6	3.3	14.5	27.7	23.6
gene-ZSWIM1	intact gene	2.1	1.5	6.1	4.6	2.7	3.6	1.3	3.3	4.8	3.7
gene-ZSWIM3	intact gene	0.9	1	2.5	1.8	1.2	1.2	0.2	1.2	1.9	1.5
gene-ZSWIM5	partial	13.5	7.4	18.4	29.4	19.2	15.6	1.1	8.9	21	14.8
gene-ZSWIM6	intact gene	3.6	1.8	7.7	10.2	3.3	3.2	0.3	1.9	5.6	4.4
gene-ZSWIM7	intact gene	8.7	4.9	14.1	8.8	14.4	7.8	1	8.6	7.4	10.3
gene-ZSWIM8	intact gene	7.5	3.3	19.6	18.5	7.2	6.3	1.2	4.6	11.1	7.6
gene-ZUFSP	intact gene	2.1	3.1	6.6	5.4	3	2.4	0.8	3.5	4.9	5
gene-ZW10	intact gene	9.5	7.5	22.2	22.8	12.2	11.9	2	10	19	16
gene-ZWILCH	intact gene	4.4	5.1	14.2	13.3	11.6	13.6	1.6	9.6	15	11.6
gene-ZXDC	intact gene	14.1	5.5	24.1	24.1	11.1	16.6	1.4	6	16.4	11.5
gene-ZYG11A	intact gene	5.3	8.2	10	15.8	16.8	20.2	1.5	10.5	16	18.2
gene-ZYX	intact gene	47.8	42	273.4	150.9	46.7	210.1	4.5	51.5	105.9	109.4
gene-ZZEF1	intact gene	6.7	5.5	17	17.2	11	11.8	2.7	13.6	23.9	21.9
gene-ZZZ3	intact gene	6.1	4.1	21.2	13.5	7.5	10.6	1.9	7	12.8	9.9
gene-xcc-b100_1894L	intact gene	3.5	3.9	8.7	4.2	6	4.4	1.5	4.1	5	4.9
Gal12	pseudogene	1.6	0	1.4	9.5	1.2	2.6	0.5	0	3	1

### Sheet: Table S9
Table S9: Distribution of the 1,995 pseudogenes in the five chicken genomes
Pseudogene name	Daweishan	Hu	Piao	Wuding	GRCg6a
SLC10A1	-1	-1	-1	-1	1
LOC107053941	1	-1	1	1	1
DENND2D	1	1	1	-1	1
HG999686.3-16	0	-1	0	1	-1
ABCA13	1	-1	1	1	1
LOC107055950	0	0	0	0	-1
LOC112531972	1	-1	-1	-1	1
PAX4	-1	-1	-1	1	1
LOC124418375	-1	0	0	0	0
LOC121106592	-1	-1	1	1	0
LOC112531129	0	-1	0	0	1
LOC112533521	1	1	1	-1	1
LOC770295	1	-1	-1	-1	1
LOC112530253	1	-1	1	1	0
LOC101752313	-1	0	0	1	1
XM_046921574.1	1	1	0	1	-1
LOC107056911	0	0	0	0	-1
LOC121110286	-1	1	-1	1	0
LOC101750001	1	-1	-1	-1	1
CR385309.1	0	0	0	1	-1
XR_002112907.2	0	0	0	1	-1
LOC112532560	-1	-1	-1	-1	1
SGK1	1	-1	1	1	1
HG999695.3-9	0	0	1	-1	1
LOC107049730	-1	1	0	0	1
LR606193.1	0	1	1	1	-1
LOC112530865	0	-1	0	0	1
LOC121111848	-1	0	-1	0	0
LOC112532556	-1	-1	-1	-1	1
XM_040695203.2	0	0	1	0	-1
LOC124418297	-1	1	0	0	0
WPG	0	0	0	0	-1
LOC101750125	-1	-1	1	1	1
LOC124417310	-1	-1	1	1	0
LOC112530286	-1	1	1	-1	1
LOC112530587	1	1	1	-1	0
CLPTM1L	-1	1	-1	1	1
LOC112532421	-1	-1	-1	1	1
LOC112531102	0	0	0	0	-1
XR_005852407.2	0	1	0	0	-1
POLL	-1	1	1	0	1
LOC112531118	0	0	0	0	-1
LOC107053015	1	-1	-1	1	1
LOC121111184	-1	-1	-1	-1	0
LOC124418380	0	0	-1	0	0
YLEC33P	-1	0	0	0	0
NDUFS2	1	1	-1	1	1
LOC112531205	1	1	0	-1	1
LOC112530434	1	1	-1	1	1
LOC107054060	-1	-1	-1	-1	0
LOC101748550	0	0	0	0	-1
XR_005858119.1	0	0	0	1	-1
LOC101749223	0	0	-1	0	1
LOC112530373	-1	1	1	-1	0
RPRD2	-1	1	1	1	1
LOC121111685	-1	1	-1	-1	0
LOC124417112	1	-1	-1	1	0
LOC121112333	0	1	-1	0	0
XR_002113930.2	1	0	0	0	-1
LOC101747944	1	-1	1	-1	1
XR_005855338.2	0	1	0	0	-1
LOC112531261	0	0	0	0	-1
XR_005847804.2	0	0	0	1	-1
LOC121110417	1	-1	1	1	0
LOC415478	1	1	-1	1	1
LOC107050721	1	1	-1	1	1
LOC107051303	1	0	0	0	-1
LOC112532699	0	0	0	0	-1
Gal1523	0	0	1	0	-1
LOC112532746	-1	0	0	0	1
LOC112530996	-1	-1	-1	-1	1
LOC112530640	1	1	-1	1	1
LOC107049761	0	0	1	0	-1
LOC112529931	0	0	0	0	-1
LOC112530036	1	1	1	-1	1
LOC107052458	1	1	-1	-1	1
LOC112532875	1	1	-1	-1	1
LOC112531449	-1	-1	-1	-1	1
OR14A16L37	1	0	0	-1	1
XM_046898788.1	0	1	0	0	-1
LOC112531598	1	1	-1	-1	1
LOC107052377	0	0	-1	0	1
XR_002442183.1	1	0	0	0	-1
XM_040684220.2	1	0	0	0	-1
LOC101747703	-1	-1	-1	-1	1
LOC107049240	1	0	1	1	-1
Gal1195	0	-1	1	0	1
KDELR3	-1	1	1	1	1
LOC100859454	-1	0	-1	-1	1
LOC107049283	0	0	-1	0	1
LOC112533077	0	0	0	0	-1
LOC112532314	-1	1	-1	-1	1
HG999684.3-16	0	-1	1	1	1
HG999699.3-5	0	-1	1	1	-1
LOC107053373	-1	-1	1	1	0
LYGL	-1	1	1	1	1
LOC107053413	-1	1	-1	-1	1
LOC107050617	-1	1	1	-1	0
C5H11ORF9	1	1	-1	1	1
LOC121109841	1	-1	1	1	0
LOC121108679	-1	-1	-1	-1	0
LOC112531284	-1	0	0	0	1
LOC107056930	0	0	0	0	-1
LOC112530819	-1	-1	0	0	-1
RORC	-1	-1	-1	-1	1
Gal1781	-1	0	1	-1	1
LOC112532487	1	1	-1	-1	1
LOC101748970	-1	-1	-1	-1	-1
DGKQ	-1	1	-1	-1	1
EHBP1L1	-1	-1	1	-1	1
EPHA4	-1	1	1	1	1
XR_006931788.1	1	0	0	0	-1
HG999699.3-7	0	-1	0	1	1
HG999685.3-13	0	1	1	0	-1
LOC112531137	0	0	0	0	-1
LOC124418170	1	-1	-1	-1	0
ARHGAP45	1	1	1	-1	1
LOC107056970	0	0	0	0	-1
XM_030474292.1	0	1	1	0	-1
LOC124417647	-1	1	0	-1	0
CNGB3	1	1	1	-1	1
TLCD2	1	1	-1	1	1
LOC121111890	1	1	1	-1	0
LOC107054090	1	1	1	-1	1
LR606199.1-1	0	0	0	1	-1
LOC112530660	-1	-1	-1	1	1
SON	1	-1	-1	-1	1
HG999687.3-9	0	-1	0	1	1
LOC121113146	-1	-1	1	1	0
LOC107054741	1	1	1	-1	0
LOC768418	1	1	1	-1	0
LRG1	1	1	1	-1	1
LOC112530896	0	0	0	0	-1
XR_006935310.1-1	1	0	0	0	-1
LOC100857609	1	1	1	1	-1
HG999708.3-1	0	1	0	0	-1
YLEC32P	-1	-1	0	-1	0
LOC107055529	0	1	-1	0	0
LOC107050385	0	-1	0	0	-1
RPL6	1	-1	1	1	1
LOC121109013	-1	1	-1	1	0
VH26L5	0	-1	0	-1	-1
LOC124418353	-1	1	-1	-1	0
LOC121110124	-1	1	1	-1	0
LOC112533256	-1	-1	-1	1	0
KIAA1522	-1	1	1	1	1
HG999704.3-1	1	-1	0	-1	-1
LOC112533424	1	-1	-1	-1	1
LOC121108675	0	-1	0	0	0
LOC107052933	1	1	-1	1	1
AC161468.2	1	0	1	0	-1
XR_004158635.1	0	0	1	0	-1
LOC112530066	-1	1	-1	-1	1
NM_001391939.1	0	1	0	0	-1
LOC121112408	0	1	-1	1	0
LOC124417482	-1	-1	-1	-1	0
LOC121106915	1	0	-1	1	0
LTC4S	-1	1	1	1	1
ATP8B2	-1	1	1	1	1
LOC112531937	-1	0	-1	-1	1
LOC419322	1	-1	1	1	1
LOC112531220	0	-1	-1	0	1
PIK3C3	1	-1	1	1	1
RAPGEFL1	1	1	-1	1	1
RAP1GAP1	1	-1	1	1	1
CDC42BPB	-1	-1	1	1	1
LOC121111810	-1	0	0	0	0
LOC121106938	-1	1	1	-1	0
LOC112533085	0	0	0	0	-1
DNLZ	1	-1	1	1	1
LOC112533404	0	0	0	0	-1
LOC107056262	0	0	0	-1	1
LOC107049054	0	0	0	0	-1
LOC107052375	-1	0	0	0	1
LOC112530678	-1	0	-1	-1	-1
LOC112533075	0	0	0	0	-1
LOC121108180	0	0	-1	0	0
LOC107052855	1	1	-1	-1	1
LOC112533511	-1	-1	1	1	1
LOC112530680	-1	1	-1	1	1
LOC121112434	-1	-1	-1	-1	0
LOC124417324	1	1	-1	1	0
SLC30A9	-1	1	-1	1	1
TESPA1	-1	1	-1	1	1
LOC121112578	-1	-1	-1	-1	0
CR406304.1	1	1	1	-1	1
LOC107050213	0	0	0	0	-1
BCKDK	1	-1	-1	0	0
HG999698.3-3	1	0	-1	1	1
XR_005853904.2	1	0	0	1	-1
LOC112531800	1	0	-1	1	1
LOC112530381	0	0	0	0	-1
LOC124417521	-1	-1	1	-1	0
LOC112532905	-1	-1	-1	-1	1
LOC124416995	-1	0	0	-1	0
LOC112531973	1	1	1	-1	1
LOC112533470	-1	1	1	1	1
LOC124417630	-1	-1	-1	1	0
LOC124417726	-1	-1	1	1	0
LOC121108220	-1	0	0	0	0
LOC121108907	1	1	-1	1	0
XM_040694867.2	0	0	1	0	-1
C19orf60	-1	-1	1	1	1
NKX2-8	1	1	-1	1	1
LOC112532730	-1	0	0	0	1
PTPRCAPL	-1	1	0	1	1
LOC121111277	-1	1	-1	1	0
LOC121107643	0	0	-1	0	0
HG999688.3-3	1	-1	-1	-1	-1
LOC121109186	1	1	-1	-1	0
LOC107056261	0	0	0	0	-1
UBR4	1	1	-1	1	0
HG999710.3-1	-1	1	0	0	-1
ASPG	1	-1	1	1	1
LOC107049675	0	-1	0	0	1
XR_005856247.2	0	0	1	1	-1
LOC121108760	0	-1	-1	0	0
LOC112531262	0	-1	0	0	1
LOC107056538	-1	1	1	-1	1
LOC112530780	-1	-1	-1	-1	0
LOC124418066	1	-1	1	1	0
LOC112531608	1	-1	1	-1	1
LOC121110759	1	-1	1	-1	0
NM_205242.3-1	-1	0	-1	1	-1
LOC107049394	1	-1	1	0	1
XR_006934836.1	1	1	0	0	-1
LOC416055	1	1	1	-1	1
HG999689.3-9	-1	-1	-1	1	-1
LOC121109544	-1	1	1	1	0
XR_006940023.1	0	1	0	0	-1
LOC107050177	-1	1	-1	-1	1
LOC121113194	-1	1	-1	-1	0
LOC121109385	0	-1	0	-1	0
LOC112530878	0	0	0	0	-1
SHANK3	1	1	-1	1	1
LOC112529979	-1	-1	1	-1	1
XM_015290599.3	0	1	0	0	-1
SOWAHA	1	1	1	-1	1
LOC107049435	0	-1	1	1	0
LOC124417593	-1	-1	-1	-1	0
LOC121107452	-1	-1	-1	-1	0
LOC112531088	1	-1	1	1	0
HG999688.3-9	0	1	0	0	-1
HECTD4	1	1	-1	-1	1
SIK3	1	1	-1	1	1
XR_005848708.2	0	1	1	0	-1
Gal26	1	0	0	-1	1
LOC121111201	-1	-1	-1	-1	0
LOC121110270	1	0	-1	-1	0
LOC107052456	-1	1	1	1	1
OXR1	1	-1	1	1	1
HDGF	-1	-1	-1	-1	1
LOC121107430	1	0	-1	1	0
LOC112532507	0	1	-1	0	1
DDX31	-1	-1	-1	1	1
ATP5SL	-1	1	-1	1	1
LOC121113107	1	1	-1	1	0
ARHGAP33L4	-1	-1	0	-1	0
LOC121112339	-1	1	1	-1	0
LOC112532093	1	-1	1	1	1
LOC124417965	1	1	1	-1	0
LOC121112759	1	1	1	-1	0
LOC112530035	-1	1	-1	-1	1
LOC124418168	-1	1	-1	-1	0
LOC101749895	1	-1	1	1	0
LOC124417973	-1	1	1	1	0
PLVAP	-1	-1	-1	-1	1
USP10	-1	1	-1	1	1
CDKL2	1	1	-1	1	1
ECM1	-1	1	-1	1	1
LOC121112219	1	-1	1	-1	0
LOC101751186	1	1	1	-1	1
LOC121112223	1	-1	1	-1	0
LOC112532277	1	1	1	1	-1
HG999690.3-2	-1	1	1	1	-1
IQCA1	1	-1	-1	-1	1
EDNC	0	-1	1	0	1
LOC121111391	1	1	-1	1	0
LOC112533078	0	0	0	0	-1
LOC112533542	0	0	0	0	-1
LOC112530083	1	-1	1	1	1
PGGT1B	-1	-1	-1	-1	1
LOC124418119	-1	-1	-1	-1	0
LOC124417335	-1	-1	-1	-1	0
LOC124417345	1	1	-1	1	0
LOC107049945	0	0	1	0	-1
MARS	-1	1	1	1	1
LOC121108097	0	0	-1	0	0
LOC100858963	0	0	1	1	-1
LOC124416950	0	1	0	-1	0
LOC121113126	-1	1	0	-1	0
ANKRD24	-1	1	1	1	1
LOC101751325	-1	1	1	1	1
LOC100857560	-1	0	0	0	1
LOC112531019	0	0	0	0	-1
EGF	1	1	-1	1	1
NAT8L	1	-1	-1	1	1
Gal81	1	0	0	0	-1
XR_005849125.2	0	0	0	1	-1
LOC107051554	0	0	0	0	-1
LOC112532723	0	-1	0	0	1
LOC121111492	0	0	-1	0	0
LOC112531615	0	0	0	0	-1
LOC124417516	1	1	1	-1	0
XR_005858615.2	0	1	0	0	-1
IL17D	1	1	1	1	-1
LOC107054469	1	0	0	0	-1
LOC107049071	0	0	0	0	-1
LOC121112672	-1	1	-1	-1	0
LOC124418006	1	-1	1	-1	0
LOC107051074	1	0	0	-1	1
DHX34	1	1	-1	1	1
CLC2DL2	-1	0	0	0	-1
HG999701.3-3	1	1	1	1	-1
LOC121113450	0	-1	0	0	0
LOC121107511	-1	-1	0	-1	0
LOC112531025	0	0	0	0	-1
LOC121112199	-1	-1	0	0	0
LOC121107697	0	0	-1	0	0
LOC107054283	-1	-1	-1	-1	1
LCTL	-1	1	1	1	1
LOC101751389	-1	-1	-1	-1	1
LOC112533402	1	-1	1	1	1
LOC121112786	-1	0	1	1	0
LOC107049569	0	1	-1	1	1
HG999704.3	1	0	1	0	-1
LOC112531095	0	0	1	0	-1
LOC121113195	0	-1	-1	-1	0
LOC124418314	-1	0	0	1	0
LOC121107657	1	1	-1	-1	0
XR_006934483.1	0	1	0	0	-1
TNK2	-1	-1	-1	-1	1
LOC121111677	-1	-1	-1	1	0
HG999701.3-9	0	1	-1	-1	1
APOF	-1	1	1	1	1
POLR1E	1	-1	1	1	1
XR_005844056.2	1	0	0	1	-1
LOC101751890	-1	0	1	1	1
LOC770165	1	1	-1	-1	1
LOC107050770	0	-1	0	-1	1
LOC107056280	-1	1	-1	-1	1
TNFRSF10B	-1	1	-1	1	1
LOC121111390	1	-1	1	-1	0
CHUNK-1	-1	-1	1	1	1
Gal670	0	1	-1	-1	-1
LOC112533541	-1	0	0	0	-1
LOC121106724	1	-1	1	1	0
LOC423110	1	-1	-1	-1	1
BLB3	-1	0	1	1	1
LOC121111221	-1	1	1	-1	0
LOC107054798	1	1	-1	1	1
LOC112531453	0	0	-1	0	1
LOC112531072	1	0	1	1	-1
XM_040686188.2	0	1	0	0	-1
LOC112530391	1	-1	-1	-1	1
HG999685.3-23	0	0	1	0	-1
FANCM	1	1	1	-1	1
HG999692.3-4	0	1	-1	-1	1
LOC107054480	-1	0	0	1	1
STAT6	1	1	-1	-1	1
LOC107053088	-1	1	1	0	1
ZBTB21	-1	1	1	-1	1
LOC112533421	1	-1	0	0	1
RFTN2	1	1	-1	1	1
RAB27A	1	1	1	-1	1
SPTY2D1	1	1	-1	1	1
LOC121109191	-1	-1	-1	1	0
OLFR3A	1	1	-1	1	1
LOC112530222	-1	-1	1	-1	1
LOC124417340	-1	1	-1	-1	0
LOC121109014	-1	1	-1	1	0
Gal637	-1	1	0	0	0
LOC107054405	-1	1	-1	-1	0
LOC112532515	0	-1	0	0	1
LOC121111642	1	0	-1	1	0
MAZ	0	0	-1	-1	1
LOC107055922	0	0	0	-1	1
LOC107054488	0	0	-1	0	1
LOC121112643	-1	0	0	0	0
PEX11B	1	1	1	-1	1
MGAT4F	-1	-1	-1	-1	0
LOC121109187	-1	-1	1	-1	0
LOC107052249	-1	-1	-1	-1	0
LOC121108214	-1	1	1	1	0
LOC112531066	1	-1	-1	1	1
SLC51B	-1	1	1	1	1
LOC101752242	0	-1	-1	1	1
LOC769478	0	0	0	0	-1
LOC121108941	-1	0	1	1	0
XR_006939538.1	0	1	0	0	-1
LOC107050543	-1	1	1	1	1
LOC112533281	-1	-1	-1	-1	1
LOC100857440	-1	-1	1	1	1
FAM160B2	-1	1	1	-1	1
LOC121106684	-1	0	0	-1	0
SMARCC2	1	-1	1	1	1
LOC112531121	0	0	0	0	-1
LOC777537	0	0	0	0	-1
LOC112532589	-1	-1	-1	-1	-1
LOC112531351	-1	0	0	-1	1
LOC112531101	0	0	-1	0	1
NBEAL2	-1	-1	-1	-1	1
MYO7L2	1	1	1	-1	1
LOC121108136	0	-1	1	0	0
LOC121109223	1	1	-1	1	0
LOC121111805	0	0	-1	0	0
LOC112530164	-1	0	1	1	1
IGSF1L7	0	-1	0	0	1
LOC112533348	1	1	-1	1	1
LOC112532885	0	-1	0	1	1
LOC124417788	1	1	1	-1	0
LOC112531796	-1	1	1	1	1
LOC112531455	0	1	1	-1	1
LOC121111812	0	0	0	-1	0
XR_005856630.2	0	1	0	0	-1
LOC112530929	0	0	-1	-1	1
TPK1	-1	1	1	1	1
LOC112533428	0	0	0	0	-1
LOC772381	1	1	1	-1	1
LOC121109461	-1	0	-1	-1	0
LOC107051918	-1	-1	-1	-1	-1
VSIG1	1	1	-1	1	1
LOC121107226	0	0	0	-1	0
LOC107056949	0	0	0	0	-1
LOC107049165	-1	1	-1	-1	1
LOC121111084	0	-1	0	1	0
PPP1R37	1	0	-1	0	0
LOC124418086	1	0	1	-1	0
LOC107052222	-1	-1	-1	-1	-1
LOC107055015	1	-1	-1	1	1
LOC121106815	-1	-1	-1	1	0
LOC107055440	0	0	0	0	-1
LOC121107782	0	-1	-1	-1	0
FCHO2	1	-1	1	1	1
LOC112531799	-1	0	1	0	0
XR_006935768.1	1	1	1	0	-1
LOC107056299	0	0	0	-1	1
AC096683.2	0	0	1	0	-1
XR_006936008.1	1	1	1	1	-1
LOC124417456	-1	0	0	0	0
CUNH2orf68	1	0	-1	0	0
LOC112530549	1	-1	-1	1	1
LOC107049218	1	1	0	0	-1
XR_005851514.2	0	1	0	1	-1
DNAJB1	-1	1	0	1	0
LOC112531070	-1	0	0	0	1
LOC121108764	0	-1	0	0	0
HYAL2	-1	1	1	1	1
ZC3H14	-1	-1	-1	-1	1
CLPP	0	1	1	-1	1
SCFN	-1	1	1	1	1
LOC107051875	-1	0	1	1	1
LOC112530959	0	0	1	-1	1
TMEM200C	-1	1	1	1	1
OVSTL	1	1	-1	-1	1
GR42L2	0	0	0	0	-1
LOC121106916	1	0	1	-1	0
HG999701.3-10	-1	-1	1	1	-1
ARRDC5	-1	-1	-1	1	1
LOC121111598	-1	0	0	0	0
LOC112531122	0	0	-1	0	-1
LOC107049090	1	0	-1	1	1
LOC107051531	1	0	-1	0	1
LOC121107469	-1	1	1	1	0
LOC121112041	0	0	-1	0	0
TFEC	-1	-1	-1	-1	1
LOC112531690	-1	-1	-1	-1	1
LOC124417279	1	0	0	-1	0
LOC121111080	1	-1	0	0	0
LOC107054486	-1	1	0	0	1
XM_046922681.1	1	0	0	0	-1
LOC112531064	-1	-1	0	0	1
LOC112530166	-1	0	0	-1	1
LOC112533544	0	0	0	0	-1
LOC112532506	1	-1	-1	-1	1
LOC121108804	0	0	-1	0	0
LOC112531092	1	-1	1	1	0
LOC121112766	0	0	-1	1	0
XR_005857332.2	0	1	0	0	-1
LOC107049485	1	1	-1	1	1
LOC101749893	1	0	0	-1	0
LOC121111689	-1	1	1	1	0
LOC431648	-1	-1	-1	-1	-1
LOC124417492	1	-1	-1	-1	0
LOC112530279	0	0	-1	0	1
LOC121110861	0	0	0	-1	0
LOC124418209	1	1	1	-1	0
LOC121109335	-1	-1	-1	-1	0
LOC112530321	-1	1	1	1	1
LOC124418203	-1	-1	1	1	0
LOC112530449	0	0	1	-1	1
LOC121110757	1	-1	1	1	0
KIF17	-1	-1	-1	-1	1
Gal2320	0	0	-1	1	1
Gal13	0	0	1	0	-1
LOC107050652	0	0	0	0	-1
LOC124417451	-1	1	-1	0	0
LOC124417455	0	-1	0	0	0
LOC112530293	1	0	-1	1	1
LOC121108883	1	-1	0	0	0
HR	-1	0	1	-1	1
LOC121108857	0	0	-1	0	0
AMY2AP	-1	0	-1	0	-1
LOC112530377	0	0	0	0	-1
LOC112531323	-1	0	-1	0	1
MAP9	-1	1	1	1	1
HG999685.3-27	0	0	-1	1	-1
LOC112530451	-1	-1	-1	1	1
LOC121109932	-1	1	1	1	0
LOC112532767	-1	1	-1	-1	1
LOC121113269	-1	-1	-1	-1	0
RBM42	-1	0	0	0	1
LOC100859420	-1	-1	-1	1	-1
LOC121113179	1	1	1	-1	0
LOC107056920	0	0	-1	0	-1
LOC121109285	-1	0	1	1	0
LOC101748511	1	1	1	-1	1
GLTSCR2	1	1	-1	1	1
LOC112531107	-1	-1	0	1	1
SIPA1L3L	-1	-1	-1	-1	1
LOC107051134	0	0	0	-1	1
HK3	-1	1	1	1	1
LOC124417707	-1	1	1	-1	0
LOC121112413	1	-1	1	1	0
ABCA3	-1	0	0	1	1
MYLPF	1	-1	1	0	1
LOC121106906	1	0	-1	1	0
LOC112530961	0	0	0	0	-1
XR_002110300.2	0	0	1	1	-1
LOC101749214	1	-1	1	1	1
HG999684.3-10	0	1	0	0	-1
LOC121112965	-1	0	0	0	0
LOC121107646	-1	1	1	1	0
LOC121108020	0	0	-1	0	0
LOC107053436	0	0	1	-1	1
LOC107054827	-1	-1	-1	-1	-1
LOC112531534	1	1	1	-1	1
LOC107054169	0	0	-1	0	1
HG999686.3-7	0	1	1	0	-1
TTC17	1	-1	1	1	1
LOC121113041	-1	-1	-1	-1	0
Gal2405	0	0	0	1	-1
LOC112533215	1	-1	1	1	1
XM_046933917.1	1	0	0	0	-1
LOC121106783	1	-1	-1	1	0
LOC112530812	0	0	0	0	-1
LOC112533074	-1	-1	-1	-1	-1
LOC107049779	0	-1	0	0	1
LOC101747645	1	1	-1	1	1
LOC124417655	1	1	1	-1	0
HG999685.3-16	0	-1	1	0	1
LOC124417283	1	1	-1	1	0
LOC112532722	-1	1	1	1	1
HG999700.3-6	0	0	1	-1	1
AC183980.2	0	0	0	1	-1
HG999686.3-11	0	1	-1	1	1
LOC112533597	0	-1	1	1	1
CPSF4L	1	-1	1	1	1
Gal23	1	1	0	0	-1
LOC107050268	0	0	0	0	-1
TPT1	1	-1	1	1	1
LOC112533076	0	0	0	-1	-1
LOC121111803	1	0	-1	1	0
SEMA3B	-1	1	0	1	0
HG999705.3-1	1	-1	-1	-1	-1
CD99L2	1	1	-1	-1	1
HG999695.3-2	1	-1	1	0	-1
LOC121111175	-1	1	-1	1	0
LOC121107410	0	-1	0	1	0
LOC124417033	0	0	0	-1	0
LOC121112131	0	0	-1	0	0
LOC107049579	1	0	1	-1	1
GNAT2	-1	1	1	1	1
LOC121111046	-1	1	-1	-1	0
PRRT3	-1	-1	-1	-1	1
LOC121107065	0	-1	-1	0	0
LOC415472	1	-1	1	1	0
LOC112532227	-1	-1	-1	-1	-1
LOC112531374	0	0	-1	0	1
HG999685.3-15	-1	1	1	1	-1
LOC112532721	1	1	-1	1	1
LOC100858753	-1	-1	-1	-1	-1
LOC121111914	-1	1	-1	-1	0
LOC121111727	0	0	1	-1	0
LOC121108384	0	-1	0	0	0
LOC112530037	-1	1	1	1	1
AC145927.3	1	0	0	1	-1
LOC101751252	1	-1	-1	1	0
LOC100858017	0	0	0	0	-1
LOC121109924	-1	1	0	1	0
LOC121112123	0	-1	1	0	0
LOC107052236	-1	-1	-1	-1	1
LOC112530797	-1	-1	-1	-1	0
LOC107049427	0	0	0	0	-1
LOC112530817	1	0	1	-1	1
LOC107049176	1	1	-1	1	1
LOC112530295	1	-1	1	1	1
HG999703.3-1	-1	1	0	0	1
AOC1	1	-1	1	1	1
Gal587	0	1	-1	0	-1
TUB	-1	1	1	1	1
LOC107050938	0	0	0	0	-1
LOC112531077	0	0	0	0	-1
LOC121107526	1	1	-1	1	0
LOC107052077	-1	0	0	-1	-1
LOC107055338	1	-1	1	1	1
LOC112530427	-1	1	-1	1	1
LOC112532514	-1	-1	0	0	1
LOC121113087	1	1	-1	1	0
CCNL1	-1	1	1	1	1
XR_006932068.1	1	0	0	0	-1
LOC112533459	-1	1	-1	1	1
XM_031588088.1	0	1	0	0	-1
LOC124417497	1	1	-1	1	0
LOC107049437	0	0	0	0	-1
LOC100859067	-1	1	-1	-1	1
LOC112531611	-1	-1	-1	-1	0
Gal2165	0	0	0	1	-1
LOC112530984	1	0	-1	1	1
LOC100859662	0	-1	0	0	-1
LOC107051359	1	1	0	-1	1
LOC101750925	1	1	-1	-1	1
CCDC112	-1	1	-1	1	1
LOC776577	-1	0	-1	0	-1
LOC121113233	-1	0	0	0	0
XR_006933750.1	1	0	1	0	-1
OTOS	1	1	-1	1	1
LOC107050356	0	-1	0	0	1
LOC112532660	0	-1	0	-1	-1
OR14J1L39	-1	0	0	1	1
Gal940	-1	1	-1	0	-1
CNRV10	0	0	0	0	-1
LOC121110529	-1	1	1	0	0
LOC121112407	-1	1	0	0	0
LOC112530324	1	1	-1	-1	1
LOC112531515	-1	-1	-1	-1	1
LOC107050768	-1	1	1	1	1
XR_002436173.1	1	1	1	1	-1
LOC124418118	-1	-1	-1	1	0
TBC1D10A	1	1	1	-1	1
LOC112530505	-1	1	1	1	1
LOC124418234	-1	-1	-1	1	0
LOC112531076	0	0	0	0	-1
LOC121111662	1	1	-1	1	0
ADAM5P	1	-1	-1	1	1
SERINC4	1	1	1	-1	1
LOC121110206	-1	1	1	1	0
Gal621	-1	1	1	-1	-1
LOC121108156	0	0	-1	0	0
XR_005860927.2-1	-1	-1	0	1	1
LOC124418174	-1	-1	-1	-1	0
XR_005848722.2	0	0	1	1	-1
LOC121109579	-1	0	-1	0	0
LOC112533449	-1	1	1	1	1
LOC112530156	1	1	1	-1	1
FCRL4	1	1	1	-1	1
LOC121106523	0	-1	0	0	0
ASAP2	-1	-1	1	1	1
LOC112531377	-1	0	0	-1	1
LOC124417991	-1	-1	-1	-1	0
LOC100857834	1	-1	1	-1	1
LOC112531378	0	0	-1	0	1
LOC107054380	-1	1	1	1	1
LOC121112474	0	-1	-1	0	0
TCLEC2B	-1	0	0	0	1
LOC112531998	-1	-1	-1	-1	-1
LOC107049125	0	-1	1	0	1
LOC112531361	1	-1	0	1	1
LOC107054139	1	1	-1	1	1
LOC124417592	-1	1	-1	1	0
LOC107057437	1	-1	1	0	1
TNFAIP6	1	-1	1	1	1
LOC121112957	0	0	-1	0	0
XR_001463898.4	1	1	-1	0	1
LOC112533363	1	-1	0	1	1
LOC121108676	1	0	0	-1	0
KMT5C	-1	-1	-1	-1	1
LOC121107821	0	-1	1	0	0
METTL8	-1	1	1	1	1
HG999706.3-3	-1	1	-1	-1	1
LOC121108911	-1	1	-1	-1	0
LOC121108009	-1	0	0	-1	0
LOC121111971	-1	-1	0	0	0
LOC112533507	-1	0	-1	0	1
SHC3	1	1	1	-1	1
XM_046931265.1	0	0	0	1	-1
TAF6L	1	1	-1	-1	1
RBM33	1	-1	1	1	1
LOC107050047	-1	-1	0	-1	0
LOC121108001	-1	0	0	0	0
LOC112530298	0	0	0	0	-1
LOC112531018	0	0	0	0	-1
HG999685.3-17	0	-1	1	0	-1
HG999692.3-6	0	0	1	0	-1
LOC101747556	-1	-1	-1	-1	0
LOC124417404	1	-1	1	1	0
LOC107051098	0	0	-1	-1	-1
LOC121107254	-1	0	0	0	0
LOC121106872	-1	-1	1	-1	0
MRPS2	-1	-1	-1	-1	1
LOC100859732	-1	-1	-1	-1	-1
LOC101750756	0	0	0	0	-1
KIF5B	-1	1	-1	-1	1
LOC121109111	0	0	-1	1	0
NSMCE2	-1	1	1	1	1
LOC121112732	-1	0	0	0	0
LOC124418156	-1	-1	-1	-1	0
HG999684.3-19	0	0	0	1	-1
LOC112530970	1	0	-1	1	1
LOC112531337	1	-1	0	0	1
LOC107053955	1	1	-1	1	1
LOC101747700	-1	-1	-1	-1	1
LOC107049672	1	1	-1	1	1
LOC112533143	1	1	-1	1	1
Gal2406	0	0	0	1	-1
LOC112530322	1	-1	-1	-1	1
LOC124417999	1	-1	-1	-1	0
LOC121108522	1	-1	1	1	0
LOC121107951	0	-1	0	0	0
LOC427028	-1	0	0	0	-1
LOC107055017	1	1	-1	-1	1
XM_046942855.1	1	0	1	0	-1
UMODL1	-1	1	1	1	1
LOC101750143	0	1	1	-1	1
LOC107050473	-1	1	-1	1	-1
LOC107053945	-1	1	1	1	0
LOC107049663	0	0	0	1	-1
XR_005852989.1	0	1	0	0	-1
WBP2NL	-1	1	1	1	1
LOC107054261	-1	-1	1	-1	0
LOC121107889	0	-1	0	0	0
IRS2	1	1	-1	-1	1
OV839382.1-1	0	1	0	0	-1
LOC107056906	0	0	0	0	-1
MTFMT	1	1	1	-1	1
LOC124417643	-1	1	1	1	0
LOC112530473	-1	1	-1	-1	1
Gal1073	-1	1	0	1	-1
LOC124418007	1	0	-1	0	0
CDC42BPA	-1	1	1	1	1
XR_006935568.1	0	1	1	0	-1
LOC107051278	0	-1	0	0	1
LOC121112981	-1	0	1	1	0
LOC112530824	1	1	-1	0	1
LOC124417399	-1	-1	1	1	0
LOC121109007	-1	0	0	0	0
HG999693.3-1	1	1	1	-1	1
FCHSD2	1	-1	1	1	1
LOC121111836	-1	0	0	-1	0
LOC107050626	1	0	-1	-1	1
XR_005846436.2	1	0	0	1	-1
LOC121106878	-1	1	1	1	0
LOC121112024	-1	1	-1	1	0
XR_001558940.2	1	0	0	0	-1
LOC107050985	1	0	-1	-1	1
LOC121107653	1	1	1	-1	0
LOC112533562	-1	0	0	0	-1
LOC121106544	1	0	1	-1	0
PDZRN4	-1	1	1	-1	1
XM_040654489.2	0	0	1	0	-1
LOC107055405	-1	-1	1	1	1
C1orf101	1	1	0	-1	0
TAF6	1	1	1	-1	1
XPO1p	-1	-1	-1	-1	-1
LOC112530921	0	0	0	0	-1
LOC112530837	0	1	0	-1	1
LOC121110159	1	1	-1	1	0
XR_006930819.1	0	1	1	1	-1
LOC112533556	0	-1	0	0	1
LOC107051407	-1	1	-1	-1	1
LOC124417111	1	1	1	-1	0
LOC121108225	-1	-1	-1	-1	0
PRDM16	1	-1	1	1	1
LOC101751955	1	1	1	-1	1
LOC107050254	0	0	0	-1	1
OV839382.1	-1	1	0	0	1
LOC121111493	-1	1	-1	1	0
LOC121106975	0	-1	0	0	0
LOC424430	1	1	-1	1	1
ARID4A	-1	-1	-1	-1	1
HG999698.3-6	0	0	1	1	-1
GBP7	0	0	-1	0	1
LOC121107147	-1	1	-1	-1	0
HYAL4P	0	0	0	0	-1
XR_005845286.2	0	1	1	1	-1
LOC121107588	-1	-1	-1	1	0
LOC124418268	-1	-1	-1	-1	0
SLC4A9	1	-1	-1	1	1
NAA40	-1	1	-1	-1	1
LOC121109020	-1	-1	-1	-1	0
CYP2J24P	-1	-1	-1	-1	-1
SULT1C3	1	1	-1	1	1
LIN37	1	1	-1	1	0
HG999684.3-11	0	-1	1	-1	-1
LOC112530519	-1	1	1	-1	1
LOC101752151	-1	1	1	1	1
LOC121111996	1	0	0	-1	0
LOC101747920	0	0	0	-1	1
AC175832.2	0	0	0	1	-1
CUNH19orf54	-1	0	-1	1	0
Gal880	0	1	1	0	-1
LOC100857302	1	0	-1	0	1
LOC121113247	1	-1	1	1	0
LOC112530228	-1	-1	-1	-1	1
LOC101749022	0	0	-1	0	0
HG999691.3-2	1	1	0	1	-1
XM_040693964.2	1	0	1	1	-1
XM_040686188.2-1	0	0	1	1	-1
Gal46	1	1	1	1	-1
TMEM132C	1	-1	1	1	1
XR_005846626.1	1	1	1	1	-1
LOC121110765	-1	-1	-1	-1	0
AC171018.2	1	0	0	0	-1
HG999685.3-24	-1	0	1	0	-1
LOC112530142	-1	-1	1	1	1
VCAN	1	-1	-1	1	1
LOC101750014	1	-1	1	-1	1
HG999702.3-3	0	-1	1	0	1
XM_031601960.1	0	0	1	1	-1
LOX	1	1	1	-1	1
LOC121107827	0	0	-1	0	0
LOC112531180	0	0	0	0	-1
LOC124417750	0	-1	-1	0	0
LOC121109125	-1	-1	-1	-1	0
LOC112533082	0	0	0	0	-1
LOC112530302	0	0	-1	0	1
TNRC18	1	1	1	-1	1
LOC112531287	0	-1	0	0	1
LOC107049233	0	-1	1	1	1
LOC769987	-1	-1	-1	-1	-1
HG999682.3-2	1	0	-1	0	-1
LOC112531432	-1	0	0	1	1
GBA3	-1	1	-1	-1	1
XR_002432844.1	1	0	1	0	-1
GZMA	1	1	-1	1	1
CARNS1	1	1	1	-1	1
GUCY1B4	1	1	1	-1	1
LOC112531849	-1	1	-1	-1	1
LOC112530207	-1	1	1	-1	1
LOC124418383	-1	-1	-1	-1	0
LOC121110761	-1	0	0	-1	0
LOC419335	1	1	-1	1	1
LOC121111757	1	1	1	-1	0
LOC112530773	1	1	-1	-1	1
LOC121107805	0	-1	0	0	0
HG999688.3-4	1	1	1	1	-1
LOC107049468	1	-1	0	-1	1
LOC112533552	0	0	0	0	-1
LOC112529970	-1	0	0	0	0
XR_006936782.1	0	1	0	1	-1
LOC107049819	0	0	0	0	-1
LOC112531303	1	-1	1	-1	1
LOC121108299	1	-1	-1	1	0
LOC112531081	0	0	-1	0	0
XM_032442314.1	0	0	0	1	-1
LOC121107262	-1	0	0	0	0
LOC107054947	1	-1	-1	1	1
LOC112530162	1	-1	0	0	1
LOC100858040	1	1	-1	0	1
LOC112530201	0	0	-1	-1	1
LOC121110881	-1	-1	1	1	0
LOC112530250	0	0	0	0	-1
LOC425208	0	0	0	0	-1
LOC107050205	0	-1	0	0	1
GRK1	0	0	-1	0	1
LOC112531509	-1	1	-1	1	1
LOC100858099	0	-1	0	0	1
XR_006936251.1	0	1	0	1	-1
LOC121108841	-1	0	0	-1	0
LOC107053971	-1	-1	-1	-1	-1
XR_003073594.3	1	0	0	0	-1
LOC112533385	0	1	1	1	-1
LOC121108325	-1	0	-1	0	0
DPY19L4	-1	1	1	1	1
LOC101750354	0	0	-1	1	0
HG999695.3-3	1	0	1	1	-1
OU015526.1	-1	1	0	-1	-1
LOC112530600	0	0	0	0	-1
LOC107052457	-1	-1	-1	-1	-1
LOC107049109	-1	0	0	0	1
LOC121112357	-1	0	0	0	0
LOC121112417	-1	-1	-1	0	0
BCS1L	-1	1	-1	-1	1
LOC112531825	-1	-1	1	1	-1
LOC107056925	0	0	0	-1	1
PSIP1	1	-1	1	1	1
LOC107050009	0	0	0	0	-1
LOC107049568	0	0	0	0	-1
PCDHB3	0	0	0	-1	-1
HG999682.3-20	-1	-1	1	-1	1
LOC100859478	1	-1	1	1	1
LOC101750174	-1	1	-1	-1	1
LOC107053193	-1	-1	-1	1	1
PLEKHH1	1	-1	1	1	1
IGSF1L8	0	0	-1	0	1
LOC124417113	-1	1	1	1	0
LOC107049204	0	0	-1	0	1
XR_005847043.2	1	0	0	1	-1
LOC101751895	-1	1	1	1	1
XM_046909457.1	0	0	0	1	-1
LOC124417551	-1	-1	1	-1	0
LOC121112153	1	1	1	-1	0
LOC107055280	-1	1	0	1	1
LOC112531405	-1	0	1	1	1
LOC121107135	-1	1	1	1	0
LOC107052005	1	1	-1	-1	1
YLEC31P	0	-1	0	-1	0
IFNAR2	-1	1	1	1	1
LOC121111999	-1	0	-1	0	0
LOC112530752	-1	-1	0	-1	1
LOC107055625	-1	0	1	0	1
LOC112531802	-1	-1	1	1	1
HG999689.3-1	1	1	0	0	-1
LOC107049257	-1	1	1	1	1
LOC112530942	-1	-1	1	-1	1
LOC121108215	-1	1	1	1	0
LOC100857817	-1	0	0	0	1
LOC107049400	0	0	0	0	-1
XR_005849175.2	1	1	0	1	-1
LOC121110799	0	-1	-1	0	0
HG999684.3-8	-1	1	0	0	-1
LOC107056939	0	0	0	0	-1
LOC112530867	-1	0	0	0	1
HG999692.3-2	0	1	-1	-1	1
WDR66	-1	-1	1	1	1
LOC124417374	1	1	-1	1	0
SAMD3	-1	1	1	1	1
LOC112530349	1	1	-1	1	0
AC157664.2	0	1	0	0	-1
OR14J1L92	0	-1	0	0	1
LOC112529923	0	0	0	0	-1
Gal77	1	0	0	0	-1
OAZ1	-1	-1	-1	-1	1
LOC107052279	-1	1	-1	1	0
LOC121110039	1	1	-1	-1	0
XM_046923587.1	0	1	1	1	-1
EIF4ENIF1	1	1	-1	1	1
LOC112531073	0	0	0	0	-1
LOC100858433	0	0	0	0	-1
LOC124417591	-1	-1	-1	-1	0
SKIV2L	1	1	-1	-1	1
LOC101749222	0	0	-1	0	1
LOC107050518	1	0	-1	0	1
XM_031609238.1-1	0	0	-1	1	0
SCRN2	1	1	1	-1	1
LOC112532920	-1	1	-1	1	1
LOC121112067	1	1	-1	1	0
LOC107050492	0	0	0	-1	0
LOC121111897	0	-1	-1	0	0
LOC101750889	1	1	-1	1	1
LOC112531801	-1	1	1	1	1
TMEM234	-1	1	-1	1	1
LOC107053966	-1	-1	-1	-1	0
HG999683.3	1	0	0	1	-1
LOC121107622	1	1	-1	1	0
PTCD3	1	-1	1	-1	1
LOC107056265	-1	0	0	0	-1
LOC121108036	-1	-1	0	-1	0
LOC112532824	1	1	-1	-1	1
LOC121107022	-1	0	-1	-1	0
LOC112533429	0	0	0	0	-1
XR_006933803.1	0	1	0	0	-1
LOC121113053	-1	0	-1	1	0
LOC101747894	0	-1	0	-1	-1
LOC121109677	-1	1	1	1	0
ACAP1L	0	0	0	-1	1
RP1-27O5.3	1	-1	1	1	0
LOC107050454	0	-1	0	0	1
Gal570	1	0	0	0	-1
LOC107054382	-1	1	1	-1	1
XM_042891279.1	1	0	-1	0	0
Gal439	1	1	0	1	-1
XR_006939317.1	1	0	0	0	-1
LOC107049461	-1	-1	-1	-1	1
LOC112530656	1	1	-1	-1	1
LOC107056935	0	0	0	0	-1
LOC121111405	-1	1	1	-1	0
LOC121107518	-1	-1	-1	-1	0
XR_005846893.2	1	0	1	0	-1
FAT2	1	1	-1	1	1
HG999685.3-3	1	1	-1	1	-1
PTGFRN	-1	1	1	1	1
ZNF708L	0	0	0	0	-1
LOC107050271	0	0	0	0	-1
PAFAH1BP	-1	-1	-1	0	0
LOC107052134	-1	1	-1	-1	1
LOC112530105	-1	1	-1	1	1
LOC124417470	1	1	-1	1	0
LOC107051250	-1	1	1	1	1
LOC112531750	1	-1	1	1	1
TPPNR1L	-1	1	1	1	1
LOC124417921	1	-1	-1	1	0
LOC121109432	1	1	1	-1	0
LOC121112011	-1	1	-1	1	0
LOC121106679	-1	-1	1	1	0
XR_005862207.2	0	1	0	0	-1
HG999698.3-9	-1	0	-1	1	-1
LOC101751474	1	1	1	-1	1
NIFK	1	-1	1	-1	1
MUC2	-1	1	1	-1	1
LOC112531797	1	1	-1	1	1
PLEKHG3	1	-1	1	1	1
LOC107049229	0	0	0	0	-1
XR_006181154.1	0	0	1	0	-1
LOC121108719	1	1	-1	0	0
LOC112529949	0	0	0	0	-1
XR_006937201.1	0	0	1	0	-1
LOC107049796	0	0	0	0	-1
LOC426710	-1	-1	-1	-1	1
LOC124417889	1	1	-1	1	0
WBSCR17	1	1	1	-1	1
LOC107055315	1	1	-1	1	1
SLC16A13	1	1	1	-1	1
LOC121108860	0	1	-1	0	0
LOC112531730	0	0	0	0	-1
ERI2	-1	1	1	1	1
LOC100859302	1	0	1	-1	1
XR_005855562.2	1	0	1	0	-1
LOC121107608	-1	-1	-1	-1	0
LOC107055477	1	1	-1	-1	1
TBX21	1	-1	1	-1	1
LOC112533218	1	1	-1	-1	1
LOC121106707	-1	1	-1	-1	0
LOC124417184	0	-1	1	0	0
LOC107051905	-1	-1	-1	-1	-1
RYK	1	1	1	-1	1
LOC121111278	-1	-1	-1	-1	0
LOC112531183	0	0	0	0	-1
XR_006931863.1	1	1	0	1	-1
LOC112530328	1	1	1	-1	1
XR_005861011.2	1	1	1	0	-1
ARHGAP30	0	0	1	-1	1
LOC121108903	-1	1	-1	0	0
LOC107049544	-1	-1	-1	-1	-1
LOC112533430	0	0	0	0	-1
XR_002434475.1	0	1	0	0	-1
XR_005844262.1	1	1	0	0	-1
LOC112531607	1	-1	1	-1	1
HG999694.3-4	0	-1	1	0	-1
LOC107051874	0	0	0	0	-1
LOC124418298	1	1	-1	0	0
LOC101748344	0	-1	0	-1	0
LOC107052467	0	0	-1	-1	1
LOC112531224	0	1	1	0	-1
LOC112533214	0	-1	0	0	1
KY560196.1	1	1	0	0	-1
LOC121108844	0	0	-1	0	0
LOC425647	0	-1	0	0	0
KIF20BL	0	-1	1	1	1
LOC107052143	-1	0	0	-1	1
LOC101751112	1	1	-1	1	0
LOC107056428	0	1	-1	0	1
LOC112530492	-1	-1	-1	-1	1
LOC100857894	1	0	1	1	-1
LOC121110406	-1	-1	-1	-1	0
LOC112530130	1	-1	-1	1	1
LOC121107300	-1	1	-1	1	0
XM_010708850.3	1	0	0	0	-1
RTN4RL2	1	1	-1	1	1
XR_005845101.2	1	1	0	0	-1
STK35	-1	1	1	1	1
LOC124418321	-1	-1	-1	1	0
LOC124418403	0	-1	0	0	0
XM_040662863.2	0	0	1	0	-1
LOC121109410	-1	0	-1	-1	0
LOC112531448	-1	0	-1	1	1
LOC112531269	0	0	-1	-1	1
LOC121108132	0	0	-1	0	0
LOC121111220	-1	1	1	1	0
GR42L7	0	0	0	0	-1
LOC124417538	-1	-1	-1	1	0
LOC112531785	1	-1	-1	1	1
LOC112533079	0	0	0	0	-1
XR_005857272.2	1	0	0	1	-1
MTA2	-1	1	-1	-1	1
C2orf73	-1	-1	-1	-1	0
LOC121111556	-1	-1	1	-1	0
LOC112530145	-1	0	-1	-1	1
LOC112532743	1	0	-1	0	1
LOC124417377	1	-1	1	1	0
LOC121109299	-1	0	0	0	0
GCC2	-1	1	-1	-1	1
XR_005848409.2	0	0	1	1	-1
LOC121107611	-1	1	1	-1	0
LOC107050812	0	-1	0	0	0
LOC112531273	0	0	0	0	-1
LOC124418237	-1	1	-1	-1	0
CCDC82	1	1	1	-1	1
LOC112531630	-1	-1	-1	-1	-1
POC1A	1	1	-1	0	1
LOC121112243	-1	1	1	1	0
SH3BP1	-1	1	-1	-1	1
DSCAM	1	-1	-1	1	1
LOC121112444	1	-1	1	1	0
AC275299.1	1	0	0	0	-1
LOC112530439	1	1	-1	1	1
LOC418465	-1	-1	1	1	0
XM_040674230.2	0	1	0	0	-1
LOC124417058	0	0	0	-1	0
LOC112531714	1	1	1	-1	1
PRKCQ	1	-1	-1	1	1
LOC121108048	1	-1	1	1	0
MRPL49	1	0	-1	-1	1
XR_005848593.2	0	0	1	0	-1
DIS3L2	1	1	-1	1	1
LOC112531094	0	0	0	0	-1
XR_006934948.1	0	0	1	1	-1
LOC112530073	0	0	0	0	-1
XM_040694817.2	0	1	0	0	-1
SLC5A8	1	-1	1	-1	1
LOC121111765	1	1	-1	1	0
KBTBD13	-1	1	1	1	1
LOC121111436	-1	0	0	0	0
LOC121109851	0	0	0	-1	0
FAM193B	1	1	1	-1	1
FUS	-1	1	1	1	1
LOC121108813	1	0	-1	1	0
LOC124417444	1	1	1	-1	0
XR_006935937.1	0	0	0	1	-1
LOC121112961	-1	0	0	0	0
METTL3	-1	-1	-1	-1	0
LOC107054036	1	-1	1	1	1
WDR19	1	1	1	-1	1
LOC107052090	-1	-1	1	-1	1
LOC107049244	1	0	0	-1	1
LOC112532089	-1	1	1	1	1
LOC112530598	1	-1	1	-1	1
LOC107055479	1	-1	0	0	1
HG999682.3-24	-1	-1	0	1	1
LOC121107791	1	0	-1	-1	0
AC213406.3	0	1	0	0	-1
LOC121112089	1	1	-1	-1	0
XR_005857454.1	0	1	1	0	-1
LOC107049160	0	0	0	0	-1
LOC112533419	0	0	0	0	-1
LOC121107461	-1	-1	-1	-1	0
LOC112532264	-1	-1	-1	-1	0
SLC35D2	-1	-1	-1	-1	1
NPTXR	1	1	-1	1	1
PPARGC1B	-1	1	1	-1	1
LOC121109266	1	1	-1	0	0
LOC107054710	1	1	-1	1	1
NDST1	-1	1	-1	-1	1
AMY1AP	-1	-1	-1	-1	-1
LOC121107688	1	-1	1	-1	0
ADRB1	-1	1	1	1	1
LOC124417167	-1	1	1	1	0
LOC100857556	-1	-1	-1	-1	-1
LOC112530477	1	0	-1	1	1
LOC121111788	1	1	1	-1	0
LOC121112463	0	0	0	-1	0
RPS6	-1	-1	-1	-1	1
ARHGEF10L	-1	1	-1	1	1
LOC121108246	1	1	-1	1	0
LOC112533403	-1	1	1	0	1
LOC121110762	-1	0	-1	1	0
RAP1GAP2	1	1	1	-1	1
LOC112531065	0	1	1	1	-1
LOC121113035	-1	1	1	1	0
LOC121108219	1	-1	1	1	0
LOC107050557	0	0	0	-1	1
LOC121109019	-1	-1	-1	-1	0
LOC101747711	-1	1	0	0	1
BLB1	0	1	-1	0	1
RABGGTA	1	1	1	-1	1
LOC112532750	-1	-1	-1	-1	-1
ND5	-1	1	1	1	0
LOC107049215	-1	0	0	0	1
LOC107052494	1	0	-1	0	1
LOC107049815	-1	-1	1	0	1
LOC121106805	-1	1	-1	-1	0
LOC112529985	-1	1	1	-1	1
HG999709.3	1	0	0	0	-1
LOC107049524	-1	-1	-1	-1	1
Gal1001	0	1	-1	0	-1
LS423614.1	1	0	1	1	-1
LOC124417077	1	1	1	-1	0
LOC112531807	1	-1	1	1	1
LOC112531033	0	0	0	0	-1
LOC121112505	-1	1	0	1	0
KRR1	1	-1	1	1	1
MEIOC	-1	-1	-1	-1	1
LOC112532563	-1	1	-1	-1	1
Gal921	0	1	1	1	-1
HEXDCL	1	-1	1	1	1
LOC107050358	0	0	0	0	-1
LOC112532711	1	1	-1	1	1
SEMA3BL	0	0	-1	0	1
LOC112530121	1	-1	1	1	1
LOC112532565	-1	1	1	-1	1
XR_005855805.2-1	0	-1	0	1	1
LOC124417951	1	-1	-1	-1	0
PCK2	-1	1	1	1	1
LOC421255	-1	1	1	1	1
LOC100859304	-1	1	-1	0	1
LOC101752222	1	-1	1	1	0
LOC100857540	0	0	-1	0	-1
XM_046904035.1	1	0	0	0	-1
SYT14	1	-1	1	1	1
LOC112531932	1	-1	-1	-1	1
LOC112532697	-1	1	1	-1	1
LOC121112819	0	-1	0	1	0
LOC107053870	-1	-1	1	1	1
XR_002436716.1	0	1	1	1	-1
LOC112533426	-1	0	0	0	1
XR_006932880.1	0	1	0	0	-1
XR_006936963.1	1	0	1	0	-1
LOC112533546	0	0	0	0	-1
LOC124417650	-1	1	1	0	0
LOC107050103	-1	1	-1	-1	1
Gal1537	-1	-1	1	0	1
XR_005844090.2	1	1	1	1	-1
XR_005855805.2	0	1	0	0	-1
LOC101747619	0	0	0	0	-1
HG999700.3-1	1	-1	1	1	-1
LOC121106447	0	-1	0	0	0
LOC121110003	1	1	-1	1	0
LOC101749929	0	0	0	0	-1
LOC112532748	-1	1	-1	1	1
RGS22	1	-1	-1	1	1
AC213382.3	1	0	0	0	-1
LOC121108521	1	-1	-1	-1	0
XR_005853289.2	1	1	1	1	-1
LOC121113434	-1	1	1	-1	0
LOC107054479	0	0	0	0	-1
LOC107049656	0	0	0	0	-1
LOC121106436	-1	0	0	0	0
LOC107049923	-1	1	0	0	1
ARHGAP32	1	-1	1	1	1
HG999687.3-6	-1	0	0	1	1
LOC112530448	0	-1	0	0	1
LOC112530215	1	0	1	-1	1
LOC429054	-1	1	1	-1	1
LOC112531074	0	0	0	0	-1
XR_005841726.1	0	0	0	1	-1
SELP	1	-1	1	-1	1
LOC124416977	0	-1	0	0	0
LOC101749111	0	0	0	-1	0
LOC124417512	-1	1	1	-1	0
LOC107049224	0	-1	0	1	1
LOC121112483	0	0	-1	0	0
LOC124417753	1	1	1	-1	0
FAM173A	1	1	1	-1	1
MMS22L	1	1	-1	1	1
LOC107049410	1	1	1	-1	0
LOC121107778	0	0	-1	0	0
LOC121111713	-1	1	1	-1	0
LOC107050763	0	-1	0	0	-1
LOC124417974	-1	-1	-1	1	0
LOC107056302	-1	0	0	0	1
LOC121111893	0	-1	0	0	0
GR42LP3	0	0	0	0	-1
LOC112532309	-1	-1	-1	-1	-1
LOC107050226	0	0	0	-1	1
ESPL1	-1	1	1	1	1
LOC107049542	1	1	1	-1	1
LOC107054482	0	0	0	0	-1
LOC107049726	0	0	0	0	-1
LOC121110404	0	0	-1	0	0
LOC112532897	-1	-1	-1	-1	0
LOC112530980	1	0	1	-1	1
LOC100858739	-1	-1	-1	-1	-1
LOC121107749	-1	-1	1	-1	0
NEPRO	-1	1	1	1	1
LOC112532149	-1	1	1	-1	1
LOC107052840	-1	1	-1	-1	1
LOC101750805	-1	1	1	-1	1
LOC107051641	0	-1	0	0	-1
LOC101752072	-1	1	1	1	0
LOC107052684	-1	1	1	1	1
XM_046922433.1	0	0	0	1	-1
LOC101747354	1	1	-1	1	1
LOC101750892	-1	-1	1	-1	1
DUSP22AL	-1	1	1	1	1
LOC121109783	-1	0	-1	0	0
ZNF408	-1	1	1	1	1
C11orf97	-1	1	1	1	1
LOC112531219	-1	0	0	0	-1
LOC121109419	-1	0	-1	1	0
LOC107051857	1	1	1	-1	1
PLCE1	-1	-1	1	-1	1
MROH2BL21	-1	0	0	-1	1
LOC101748436	1	1	1	-1	1
LOC112529998	-1	1	1	1	1
LOC121112345	0	-1	1	-1	0
LOC121112740	-1	0	0	0	0
LOC112530943	-1	-1	1	1	1
XM_040670960.2	1	0	0	0	-1
LOC121107514	-1	-1	-1	1	0
LOC112532065	-1	-1	1	1	1
LOC112530849	1	0	0	0	-1
LOC112530335	-1	1	1	-1	1
LOC121107393	0	0	-1	0	0
LOC121111913	-1	-1	-1	-1	0
Gal879	-1	1	-1	0	1
LOC124418214	0	0	0	-1	0
LOC121110145	-1	-1	-1	-1	0
XR_005852188.2	0	0	1	1	-1
GR42L1	0	0	0	-1	-1
LOC121110056	-1	1	1	-1	0
FCMAR	1	0	0	-1	0
LOC112531079	1	-1	0	0	0
LOC121111975	0	0	0	-1	0
LOC121109463	0	-1	1	1	0
LOC112532278	-1	-1	1	1	1
XR_006937991.1	1	1	1	1	-1
AC191866.3	0	0	1	1	-1
BSX	1	1	-1	1	1
HG999686.3-4	1	0	-1	0	-1
LOC121113256	-1	0	1	0	0
RANBP17	1	-1	1	-1	1
LOC107054332	0	-1	0	0	1
LOC121112218	1	1	1	-1	0
LOC107049895	1	1	-1	1	1
XM_040650791.2	0	1	1	0	-1
IL1RN	1	0	1	-1	0
XR_005845336.2	0	1	0	0	-1
XR_006938255.1	0	1	0	0	-1
XR_005848607.2	0	1	0	0	-1
MAN1A1	-1	1	-1	1	1
PRKAB1	1	1	1	-1	1
LOC107049915	0	0	0	0	-1
LOC112531059	0	0	0	0	-1
ST6GALNAC4	1	-1	1	1	1
PDCL3	-1	-1	-1	-1	1
LOC107049884	0	0	0	-1	1
LOC112531209	0	0	0	-1	-1
LOC107053185	-1	1	1	-1	1
XR_006933163.1	1	0	0	0	-1
LOC112531893	0	1	1	-1	1
LOXL1	-1	1	-1	-1	1
ANKLE1	1	-1	1	1	1
LOC112532100	1	1	1	-1	1
LOC112531109	0	-1	-1	0	1
SNED1	-1	1	-1	1	1
HG999684.3-18	0	-1	0	1	-1
LOC112533415	0	0	0	0	-1
HG999696.3-2	0	1	1	1	-1
MTMR4	1	1	1	-1	1
LOC112533336	1	1	-1	-1	1
MYOF	-1	1	-1	1	1
LOC101751230	-1	-1	1	1	0
SPTBN4L	1	1	-1	1	1
GPKOW	-1	1	1	1	1
FFAR2L1	0	0	0	0	-1
XKR9	1	1	-1	1	1
LOC121108527	-1	-1	-1	-1	0
LOC121110816	-1	-1	1	-1	0
LOC107050512	0	0	0	0	-1
XR_005847183.2	0	0	0	1	-1
LOC112533023	1	1	1	-1	1
LOC107055217	-1	0	0	0	1
LOC124417061	0	0	-1	0	0
LOC121110342	1	0	1	-1	0
LOC112531023	0	0	0	0	-1
LOC121111057	-1	-1	-1	-1	0
LOC101749525	-1	0	1	1	1
LOC101747773	-1	-1	1	1	1
XM_046918284.1	0	1	0	0	-1
LOC112530869	0	-1	0	0	1
XM_040654932.2	0	1	0	0	-1
LOC107051833	1	-1	1	-1	0
LOC121111502	-1	-1	0	0	0
LOC112530763	-1	-1	-1	-1	0
LOC107055835	-1	0	0	1	1
MHCIA1	0	0	0	0	-1
XM_040667637.2-1	0	0	0	1	-1
LOC101748329	0	-1	0	0	1
DCDC1	-1	1	-1	-1	1
ADGRG2	1	1	-1	-1	1
LOC107054988	-1	-1	1	1	0
LOC121110877	-1	1	-1	-1	0
LOC112530372	-1	1	1	1	0
XR_003072640.2	0	0	1	0	-1
LOC107057481	0	-1	0	0	1
FER	1	-1	1	1	1
LOC121108928	0	-1	0	1	0
LOC107057342	-1	1	-1	0	0
LOC121112295	-1	0	0	0	0
HG999682.3-12	0	0	1	0	-1
LOC124417241	-1	0	-1	1	0
LOC107055486	1	-1	-1	-1	1
LOC124417803	1	1	1	-1	0
LOC124417207	-1	-1	1	-1	0
LOC107054572	-1	0	0	0	-1
LOC101750745	1	-1	1	1	1
LIPT1	1	1	1	-1	1
LOC121106685	1	1	-1	1	0
LOC121111652	1	-1	1	1	0
LOC112530333	-1	1	1	1	1
CCDC97	-1	0	-1	1	1
XM_046918373.1	1	1	1	1	-1
LOC112532311	-1	0	0	-1	-1
STAMBP	1	-1	1	1	1
HG999707.3-1	0	1	0	-1	-1
LOC121107001	0	0	0	-1	0
LOC121111285	-1	1	1	-1	0
LOC112531446	-1	1	0	-1	1
LOC107050453	0	0	0	0	-1
LOC107050583	0	-1	0	0	-1
LOC121110779	-1	0	0	0	0
CLU	-1	-1	-1	-1	0
MHCY2B8P	0	-1	0	-1	0
LOC121110814	1	0	-1	-1	0
NDC1	1	-1	1	1	1
LOC107050459	1	-1	1	-1	1
LOC107053854	1	-1	-1	-1	0
LOC107052463	-1	-1	-1	-1	1
LOC112531294	-1	1	1	0	1
LOC420362	1	-1	0	1	0
FBL	0	-1	-1	0	0
LOC112532415	-1	1	1	1	0
LOC112531697	0	0	-1	0	1
LOC121109184	-1	1	1	1	0
LOC121110123	1	-1	0	1	0
LOC121112325	-1	0	1	0	0
LOC107054581	-1	1	1	1	1
KANK3	-1	1	-1	1	1
CCDC157	1	1	-1	1	1
LOC107053454	-1	1	1	1	1
LOC101749378	1	-1	0	0	0
LOC107051301	0	0	0	0	-1
PAPPA2	-1	1	1	1	1
LOC124417944	1	1	-1	1	0
LOC124417094	0	0	0	-1	0
LOC107050450	0	0	0	0	-1
LOC107051703	1	-1	1	1	0
LOC124417943	1	1	1	-1	0
LOC107050142	0	0	0	0	-1
CHIA-M31	1	1	1	-1	1
LOC112530730	0	0	0	-1	1
LOC121109849	-1	1	1	1	0
LOC100859772	0	1	0	0	-1
XR_005840564.2	0	1	1	0	-1
OAZ2	-1	-1	-1	-1	1
LOC112533251	1	1	1	-1	1
LOC121110836	1	-1	-1	-1	0
LOC124417289	-1	-1	1	1	0
LOC121107456	-1	1	1	-1	0
FLOT1	1	1	-1	1	1
LOC107049432	0	1	-1	-1	0
LOC112530362	-1	1	1	-1	1
ACCS	1	1	1	-1	1
XR_006933787.1	0	1	1	1	-1
LOC107049719	-1	1	1	-1	1
LOC112530850	0	0	1	-1	1
LOC107052493	-1	-1	0	-1	1
LOC107053900	1	1	1	-1	0
LOC121109964	-1	-1	1	-1	0
HG999698.3-5	0	0	1	0	-1
LOC112530910	-1	-1	-1	-1	-1
LOC112531368	0	-1	1	0	1
XXYLT1	1	1	-1	1	1
XM_046915922.1	0	0	0	1	-1
LOC121109855	-1	1	1	1	0
LOC101748065	-1	1	1	1	1
ALG13	-1	1	1	1	1
LOC124417594	-1	-1	-1	-1	0
Gal703	0	1	0	1	-1
LOC101750299	-1	0	0	-1	1
LOC112531271	-1	0	0	0	1
C4H2orf81	-1	1	-1	-1	1
XM_042892745.1	0	0	1	0	-1
LOC112532141	1	-1	0	1	1
LOC112530375	0	0	-1	0	-1
LOC124417644	1	-1	1	-1	0
LOC425497	0	0	-1	0	1
LOC121108213	1	1	1	-1	0
OR14J1L66	-1	1	1	1	1
XR_004306281.1	0	0	1	1	-1
LOC112533474	1	1	-1	1	1
VWA5B1	1	-1	1	1	1
XM_046934020.1	0	0	0	1	-1
LOC107055396	1	-1	1	-1	1
LOC124417483	-1	-1	-1	-1	0
LOC112530285	-1	0	-1	0	1
LOC112532569	1	-1	1	1	1
IL18RAP	-1	-1	-1	1	1
MKRN3	-1	-1	-1	-1	-1
LOC107049412	1	1	-1	1	1
LOC121107033	1	-1	1	1	0
LOC112532834	-1	-1	1	-1	1
RPUSD4	1	1	1	-1	1
XR_003077717.3	0	0	1	1	-1
LOC112530390	0	0	0	0	-1
LOC107050412	-1	0	1	-1	1
LOC121107850	0	-1	0	1	0
SLC25A48	0	-1	0	0	1
LOC107049475	-1	0	0	0	1
LOC776018	-1	0	-1	0	0
PIEZO2	1	-1	1	1	1
LOC112531089	0	0	0	0	-1
LOC121111754	1	-1	1	1	0
LOC124418013	1	1	-1	1	0
XM_046905077.1	1	0	0	0	-1
LOC121111491	1	1	-1	-1	0
HG999690.3-4	0	1	0	0	-1
TSSC4	1	1	1	-1	1
LENG8	-1	0	-1	1	1
SLC29A4	1	1	-1	1	1
LOC776391	-1	-1	-1	0	-1
LRRC14	1	0	1	-1	0
LOC121110713	-1	1	1	-1	0
LOC121112818	-1	-1	1	-1	0
LOC100859672	-1	-1	-1	-1	-1
LOC112531553	-1	1	1	1	1
LOC112533422	0	0	0	0	-1
AC163699.4-1	0	0	1	0	-1
LOC124417423	-1	-1	-1	1	0
ERICH3	1	1	1	-1	1
LOC112533333	1	-1	-1	1	1
LOC112533207	0	0	0	0	-1
LOC112532718	0	-1	-1	-1	1
LOC121110573	1	1	-1	-1	0
LOC112530034	-1	-1	0	1	1
PDHA2	1	-1	1	1	0
LOC107050495	0	1	-1	0	1
LOC121107880	0	0	-1	-1	0
OR14J1L38	0	-1	-1	0	1
LOC101749389	-1	1	1	-1	0
BIN3	-1	1	1	1	1
LOC121107733	1	-1	-1	1	0
XR_005858394.2	0	0	1	0	-1
LOC124417471	-1	1	1	-1	0
LOC112530202	1	-1	-1	1	1
LOC121109164	-1	0	1	-1	0
HG999686.3-10	0	1	-1	0	-1
ARSD	1	-1	1	1	1
LOC101748916	-1	1	1	0	1
AF508797.1	0	0	1	0	-1
PLA2G2E	1	1	-1	1	1
LOC121112052	-1	0	-1	-1	0
XR_001468665.4	0	1	1	0	-1
LOC112531335	-1	0	0	0	-1
LOC121113398	1	1	-1	1	0
LOC121110363	-1	-1	-1	1	0
LOC107051902	-1	0	0	1	1
LOC112533206	0	0	0	0	-1
LOC121107887	0	0	-1	0	0
HG999682.3	1	1	1	0	-1
LOC107051263	1	-1	-1	1	1
Gal909	0	1	0	0	-1
LOC112530692	1	-1	-1	0	1
XR_005841283.2	0	1	0	1	-1
LOC107052877	-1	0	0	0	-1
LOC121112260	-1	0	0	0	0
LOC121107862	0	0	-1	0	0
LOC121108858	0	0	-1	1	0
LOC101749419	1	-1	-1	-1	0
LOC107055190	1	-1	1	1	1
LOC121107460	-1	-1	-1	-1	0
LOC121112975	-1	0	0	0	0
LOC124418248	-1	-1	-1	-1	0
LOC121112157	0	-1	-1	-1	0
LOC112531125	0	1	1	0	-1
OR14J1L14	0	0	-1	0	1
CHST14	1	1	-1	-1	1
LOC121110407	-1	1	-1	-1	0
LOC112531075	-1	0	0	0	1
KIAA1755	-1	1	1	1	1
MR1	-1	0	0	0	1
PKD1L2	-1	1	1	1	1
LOC112532692	-1	1	-1	-1	1
LOC112529999	-1	1	-1	1	1
LOC121110403	1	1	1	-1	0
LOC121111957	-1	-1	-1	1	0
HG999685.3-8	1	-1	-1	0	-1
LS423635.1	1	1	1	1	-1
XM_046937523.1	0	0	0	1	-1
LOC121109250	1	1	1	-1	0
SLC22A5	1	1	1	-1	1
LOC121109271	-1	0	0	0	0
ZNF624	0	0	-1	-1	1
LOC124417304	-1	1	1	1	0
LOC112532695	0	0	0	0	-1
LOC121110602	1	-1	1	-1	0
FHAD1	-1	-1	1	0	1
BZFP2	0	0	0	0	-1
HG999697.3-1	-1	1	0	0	1
LOC121106480	0	0	0	-1	0
LOC107051951	-1	-1	-1	-1	0
LOC121110923	1	-1	1	0	0
LOC101748439	-1	-1	-1	-1	1
LOC107049573	0	0	0	0	-1
LOC107050351	-1	1	1	1	1
ATAD5	-1	1	1	1	1
LOC112531096	0	0	0	-1	1
LOC124418202	-1	-1	1	-1	0
HG999689.3	1	0	1	0	-1
HG999682.3-10	0	1	-1	0	-1
LOC429348	1	1	1	-1	1
HG999700.3	1	0	1	0	-1
LOC107055587	-1	0	0	0	1
LOC121111193	0	-1	0	0	0
LOC107050733	-1	0	1	1	1
AKAP17A	-1	-1	-1	-1	1
TTC31	-1	1	-1	-1	1
LOC107050521	0	-1	0	0	-1
LOC107051524	-1	1	1	1	1
XR_006934262.1	0	1	0	0	-1
LOC112531134	-1	0	-1	0	1
LOC107049195	0	0	1	0	-1
SP2	1	1	1	-1	1
LOC121112068	1	-1	-1	-1	0
LOC112532543	-1	-1	1	-1	0
LOC112532229	-1	-1	-1	-1	-1
NAA30	1	1	-1	1	1
XR_006937016.1	1	1	1	1	-1
HYAL4	-1	-1	-1	-1	0
XR_007160872.1	0	1	0	0	-1
C1orf228	1	-1	1	1	1
LOC693265	-1	-1	1	-1	1
XR_005852881.2	1	0	1	1	-1
CHCHD10	1	-1	1	1	1
HG999684.3-15	0	-1	1	0	1
LOC121106656	1	-1	-1	1	0
LOC121107668	0	-1	-1	0	0
LOC121111684	1	1	1	-1	0
LOC107052278	0	0	0	0	-1
LOC121110792	-1	1	-1	1	0
LOC112533549	0	0	0	-1	1
LOC112532792	-1	1	1	1	1
LOC124418384	1	-1	1	1	0
Gal395	1	-1	1	-1	1
LOC112530914	-1	-1	-1	-1	1
LOC112532510	0	0	-1	-1	-1
FFAR2L2	-1	0	0	0	1
CIC	-1	1	1	1	1
ENDOUL	-1	1	-1	1	1
LOC124418322	-1	-1	1	-1	0
LOC121113219	-1	1	1	1	0
XR_005851433.2	0	0	1	1	-1
XM_025155113.3	0	0	1	1	-1
XM_040694228.2	0	1	0	0	-1
LOC112529952	-1	1	0	0	-1
BAZ2A	1	-1	1	1	1
XR_006933265.1	0	0	1	1	-1
MRPS22	1	-1	1	-1	1
LOC112533084	0	0	0	0	-1
LOC101752169	1	1	1	-1	1
LOC121109309	0	0	0	-1	0
LOC121107139	1	1	-1	-1	0
RRNAD1	-1	1	1	1	1
LOC101751877	-1	-1	-1	-1	1
LOC107055297	1	1	1	-1	1
LOC121107428	1	0	1	-1	0
LOC121107500	1	-1	1	1	0
LOC101749671	0	0	-1	0	1
Gal2409	0	0	-1	1	0
LOC112531454	-1	0	0	0	1
ENPP2	1	1	1	-1	1
ZNF638	1	-1	1	1	1
AHNAK2	1	1	1	-1	1
CCDC27	-1	1	-1	-1	1
LOC121108967	-1	0	0	0	0
HG999685.3-29	0	-1	0	1	1
LOC424919	1	-1	1	1	1
LOC121112419	0	0	0	-1	0
BTN3A3L2	1	-1	0	0	1
HG999705.3-6	0	-1	0	1	1
LOC121107183	-1	-1	0	0	0
LOC124418290	-1	0	0	0	0
LOC112532969	-1	1	0	1	1
FOXS1	-1	1	0	0	1
LOC107049576	0	0	0	0	-1
LOC112531128	0	0	1	0	-1
PTPN23	-1	1	1	-1	1
LOC112532553	1	1	1	-1	1
AJ621385.1	0	1	0	0	-1
LOC121106939	-1	1	-1	1	0
LOC121110117	0	-1	0	0	0
XR_006935349.1	0	0	0	1	-1
XM_021402275.1	1	0	0	0	-1
REP15	-1	-1	-1	-1	0
LOC112531162	1	-1	1	1	-1
C20orf27	-1	1	1	1	1
HG999701.3-4	1	1	-1	0	1
LOC112532132	1	-1	1	-1	1
C6H10ORF88	0	0	0	-1	1
LOC112530885	0	1	1	-1	1
AC188819.3	0	0	1	0	-1
CD55	1	-1	1	1	1
ARL13A	-1	1	1	1	1
PPP1R42	-1	-1	1	-1	1
SPATA4	-1	1	1	1	1
AvBD4	-1	-1	-1	-1	1
LOC107050230	0	0	0	0	-1
LOC107050955	0	0	0	-1	1
BX929711.1	1	0	1	1	-1
XR_005845109.2	1	1	1	1	-1
LOC121112274	-1	-1	0	-1	0
LOC124417322	0	1	-1	1	0
LOC112531613	-1	-1	-1	-1	-1
XR_005846559.2	1	0	0	1	-1
LOC107050551	1	-1	1	1	1
LOC112532279	-1	1	1	-1	1
LOC124417067	-1	-1	-1	-1	0
PGA5	1	1	1	-1	1
LOC121112854	-1	-1	1	0	0
LOC107051973	-1	-1	-1	-1	1
LOC112531011	0	0	0	0	-1
XR_005852907.2-1	0	1	0	0	-1
AC171010.3	0	1	0	0	-1
CDK5RAP3	-1	1	-1	-1	1
LOC100859041	0	-1	-1	-1	-1
LOC100859274	1	0	1	0	-1
LOC112529975	-1	-1	-1	1	1
ADPRM	-1	1	1	1	1
LOC107049134	0	0	0	0	-1
LOC101749754	-1	-1	-1	-1	1
DQX1	1	1	-1	-1	1
XR_001466898.4	0	0	1	1	-1
LOC101751450	0	0	0	0	-1
XR_005854061.2-1	-1	-1	1	-1	-1
LOC121111853	-1	0	0	0	0
LOC112530405	-1	1	1	1	1
LOC107054473	1	1	1	-1	1
LOC107050360	0	0	0	0	-1
KCNN1	1	1	1	-1	1
LOC121107783	0	0	-1	0	0
LOC121112352	-1	0	1	1	0
LOC121108395	-1	0	0	0	0
LOC101751158	1	-1	-1	-1	0
PDIA5	1	1	1	-1	1
LOC121111792	1	-1	1	-1	0
CTTN	1	1	1	-1	1
XR_002434220.1	0	1	0	0	-1
LOC107050079	0	0	-1	-1	1
XR_006938739.1	1	1	0	0	-1
LOC121112307	0	0	0	-1	0
PNKP	-1	0	1	-1	1
LOC121113241	-1	1	-1	-1	0
LOC121113175	1	1	-1	1	0
LOC112533394	0	0	0	0	-1
XM_031595476.1	0	1	0	0	-1
LOC121108711	1	1	1	-1	0
LOC107052815	-1	-1	-1	0	-1
LOC107049512	0	0	0	0	-1
HIVEP1	1	-1	1	1	1
LOC121112373	-1	1	1	1	0
LOC112529942	0	0	0	0	-1
LOC112533086	0	0	0	0	-1
PPOX	1	1	-1	1	1
USP39	-1	0	1	0	0
LOC121108396	-1	0	-1	0	0
LOC121110774	0	1	1	-1	0
LOC112532386	0	0	0	0	-1
ZPAX	-1	1	1	1	1
LOC121113369	1	1	-1	1	0
ICAM5	1	0	-1	-1	1
LOC112533567	1	-1	0	0	1
LOC121108840	0	0	0	-1	0
HG999685.3-10	0	1	-1	-1	-1
HG999682.3-16	0	0	1	0	-1
LOC100859202	0	-1	0	0	1
LOC416090	1	-1	1	1	1
LOC107052307	-1	-1	-1	-1	1
SLC39A1	-1	0	1	-1	1
LOC112533278	1	1	1	-1	1
GATAD2B	-1	1	1	1	1
XR_006939681.1	0	0	1	0	-1
SBF1	1	1	-1	1	1
POLRMT	1	-1	1	1	1
LOC101748539	1	1	-1	1	1
XR_005846386.2	0	0	1	0	-1
LOC124418333	1	1	-1	-1	0
XR_005844011.2	0	0	0	1	-1
LOC112532532	-1	1	1	1	1
LR606193.1-1	-1	1	1	1	-1
LOC124416953	1	-1	-1	1	0
GPR179	-1	-1	-1	1	1
LOC112533172	1	1	-1	1	1
LOC112533536	-1	-1	1	0	1
XM_046913423.1	0	1	1	1	-1
AADACL4L4	0	0	0	0	-1
LOC124417436	-1	1	-1	1	0
LOC121111825	-1	1	-1	1	0
INO80E	1	0	0	-1	1
LOC121113078	1	-1	1	1	0
LOC112530935	-1	0	1	0	1
LOC101750423	-1	-1	-1	-1	1
LOC124418083	-1	1	1	1	0
GADD45GIP1	1	1	-1	-1	1
HG999687.3	1	0	0	0	-1
LOC101749531	0	-1	1	1	0
LOC107050028	1	1	-1	1	1
LOC112530115	-1	0	0	0	1
LOC107054474	-1	-1	1	1	1
LOC121111282	-1	1	1	-1	0
LOC101748001	1	1	1	1	-1
STMND1	1	1	-1	1	1
LOC112532308	-1	-1	-1	-1	-1
LOC112531161	0	1	0	0	-1
LOC107049236	1	1	1	-1	1
LOC112530185	-1	-1	1	-1	1
LOC124417303	1	0	-1	-1	0
EHHADH	1	1	1	-1	1
LOC112531329	0	-1	1	0	1
FAM105B	-1	1	1	1	1
WDR34	-1	-1	1	-1	1
SFXN5	1	1	-1	1	1
LOC112530857	-1	-1	-1	-1	-1
LOC112531126	0	0	0	0	-1
HG999690.3-7	0	0	1	0	-1
RENBP	-1	0	1	1	1
AC270329.1	0	0	1	0	-1
LOC107051830	0	-1	0	0	-1
LOC107055364	1	-1	-1	1	0
LOC112532800	-1	1	1	-1	1
MCM2	-1	1	-1	-1	1
LOC112530394	-1	1	-1	0	0
LOC124417751	-1	1	-1	-1	0
LOC100857501	0	0	0	0	-1
HG999685.3-30	0	-1	0	1	1
LOC107052204	1	-1	1	-1	0
LOC107049422	0	1	-1	1	0
LOC112532533	-1	1	1	-1	1
LOC112530001	1	1	1	-1	1
LOC112533081	0	0	0	0	-1
MHCBL1	0	0	0	0	-1
AC193223.3	0	0	0	1	-1
HG999713.3	0	0	0	1	-1
XR_005844163.2	1	1	1	1	-1
HUC	-1	0	1	-1	1
LOC107051082	-1	0	1	0	1
GJD3	1	1	-1	-1	1
LOC121107819	0	0	-1	0	0
LOC121107482	-1	0	0	0	0
LOC107051330	0	0	0	0	-1
HG999682.3-8	0	1	-1	-1	-1
LOC124418363	-1	-1	1	1	0
LOC121112799	0	1	1	-1	0
SPATA16	-1	-1	1	1	1
EDRF1	-1	1	-1	1	1
KNOP1	1	1	-1	-1	1
LOC107050503	0	0	1	1	-1
LOC112532105	-1	-1	-1	1	1
AGBL2	1	1	-1	-1	1
Gal43	1	1	0	0	-1
LOC121108937	0	1	-1	1	0
LOC121106658	1	-1	1	1	0
FBXW4	0	-1	0	-1	1
LOC107049393	0	1	-1	-1	-1
LOC124417427	1	0	-1	0	0
TMC1	1	1	-1	1	1
LOC112530078	-1	1	-1	-1	0
LOC121112347	0	1	-1	1	0
XR_004170024.1	0	0	1	0	-1
PCDHB4L1	0	0	0	0	-1
LOC112531182	0	0	0	0	-1
LOC112530455	1	-1	1	1	1
LOC107051983	-1	0	0	-1	-1
Gal1221	-1	0	1	0	1
LOC112530261	-1	1	-1	-1	1
AC147971.2-1	0	0	1	0	-1
LOC112531213	0	0	-1	0	1
LOC100857169	0	0	0	-1	-1
CUNH17orf49	-1	1	1	-1	0
XM_040658362.2	1	1	0	1	-1
LOC107052888	-1	-1	-1	-1	0
LOC121108394	-1	0	-1	0	0
LOC124417148	1	-1	1	1	0
GGH	-1	1	-1	1	1
LOC124417966	-1	-1	0	0	0
HG999688.3-8	-1	1	-1	-1	1
LIG3	-1	-1	-1	-1	1
LOC100857615	-1	0	0	0	1
LOC112529941	-1	-1	0	0	-1
LOC101751787	-1	0	0	0	-1
MAPK15	1	1	0	-1	1
LOC107050653	0	0	0	0	-1
XM_046901026.1	0	1	0	0	-1
LOC112533080	0	0	0	0	-1
LOC124417416	1	0	0	-1	0
LOC100858388	0	0	0	0	-1
LOC101748593	1	-1	1	1	1
SSH2	-1	1	1	1	1
LOC121106952	0	-1	0	0	0
LOC107050978	0	0	0	-1	1
Gal10	0	1	0	0	-1
LOC121113147	-1	1	1	1	0
LOC124417754	1	1	1	-1	0
HG999688.3-10	0	1	0	0	-1
LOC112532698	-1	-1	1	-1	1
LOC112531798	1	0	1	1	-1
HG999686.3-14	0	-1	1	0	1
LOC100857112	0	0	0	0	-1
LR606185.1-1	0	-1	1	1	1
LOC101750872	-1	1	0	0	1
AC215792.3	1	0	0	0	-1
AC172369.4	0	0	1	0	-1
LOC121113068	-1	1	1	-1	0
LOC121106536	-1	0	1	1	0
MRPS28	1	1	-1	1	1
LOC121106828	1	1	-1	1	0
ACHE	-1	-1	1	-1	1
LOC112531191-1	0	0	0	-1	0
MRPL4	1	0	-1	1	1
LOC112530289	1	-1	1	1	1
LOC121112077	0	-1	-1	-1	0
LOC112531068	0	0	0	0	-1
LOC124418348	1	-1	-1	0	0
LOC107055082	1	-1	-1	-1	1
LOC100857660	-1	-1	-1	-1	-1
LOC101749127	1	-1	1	1	0
XM_042892191.1-1	0	-1	-1	1	0
XR_006934419.1	0	0	1	0	-1
LOC107049069	1	0	1	0	-1
LOC107050037	1	0	0	0	-1
OR14J1L25	0	0	0	0	-1
LOC107055388	1	1	-1	-1	1
RNF219	-1	1	1	1	1
VWA5B2	-1	1	1	-1	1
HG999698.3	1	0	1	1	-1
XM_046903867.1	1	0	0	1	-1
LOC112533013	0	0	0	0	-1
PDZD7	1	-1	1	1	1
LOC101749067	-1	1	1	1	0
LOC124418351	-1	1	1	1	0
FHIP1B	-1	0	0	0	0
LOC112531949	1	1	1	1	-1
RNF10	1	-1	1	1	1
GST2L	1	-1	1	0	1
LOC121111811	0	0	-1	0	0
LOC112533477	-1	-1	-1	-1	0
LOC121106646	1	1	-1	1	0
LOC121112787	0	0	-1	1	0
LOC771876	1	0	1	-1	0
AC163712.3	1	0	0	0	-1
CNKSR2L	0	0	-1	0	1
PRDM14	1	-1	-1	1	1
XR_006938261.1	1	1	1	0	-1
LOC124417459	-1	1	0	-1	0
LOC112530484	-1	-1	-1	-1	1
KIAA1328	1	-1	1	1	1
HG999684.3-7	1	1	0	1	-1
TMCO1	1	-1	1	-1	1
XR_005852907.2	1	0	0	1	-1
XR_006937061.1	1	0	1	1	-1
ARID5A	1	-1	-1	1	1
LOC121111081	0	1	1	-1	0
LOC124417426	-1	1	-1	1	0
LOC101747443	-1	1	1	-1	1
XR_005848261.2	0	0	0	1	-1
LOC112531090	0	0	0	0	-1
LOC121108651	1	-1	1	1	0
IKBKG	-1	0	1	0	0
XR_004308861.1	0	0	1	0	-1
LOC107054281	1	1	1	-1	0
LOC121107190	-1	-1	1	-1	0
LOC107055678	1	-1	1	-1	1
LOC124418117	-1	1	1	1	0
YLEC1P	-1	0	-1	-1	0
LOC112532382	1	-1	1	1	1
LOC124417489	1	1	-1	1	0
Gal324	1	0	0	0	-1
LOC107056984	0	0	0	-1	-1
LOC121107969	-1	0	0	0	0
DCHS2	-1	-1	-1	-1	1
LOC121106964	-1	0	0	1	0
LOC121112841	1	1	-1	0	0
LOC121107948	-1	1	1	0	0
LOC121112323	-1	0	0	0	0
C3AR1P	-1	-1	-1	-1	-1
LOC121112140	-1	1	0	-1	0
LOC107055427	1	-1	1	1	1
LOC112531228	0	0	-1	-1	-1
LOC121110613	1	-1	1	-1	0
AC194983.1	0	1	0	0	-1
XR_006932840.1	0	1	1	0	-1
LOC121106435	0	0	0	-1	0
AC214807.3	1	0	0	0	-1
HG999686.3-5	1	0	-1	1	1
LOC107049792	0	0	0	0	-1
XR_005845252.2	1	1	0	0	-1
LOC121113113	-1	1	1	-1	0
LOC112531191	0	0	0	-1	-1
MELK	1	1	1	-1	1
TMEM238	-1	1	-1	1	1
LOC112531120	0	0	0	0	-1
XR_005849175.2-1	-1	1	-1	0	-1
CR389347.1	0	0	1	0	-1
LOC121111956	1	0	-1	-1	0
LOC121109343	-1	-1	-1	0	0
PMM2	1	1	-1	1	1
Gal252	1	0	0	0	-1
LOC107056418	1	-1	1	1	1
LOC124417302	-1	0	0	0	0
SFXN3	1	-1	1	1	1
MHCIA2	0	0	0	-1	1
Gal1306	-1	-1	0	1	-1
ROGDI	1	-1	1	1	1
LOC107051449	1	-1	1	1	0
XR_005841215.2	1	1	1	1	-1
LOC124417246	1	0	-1	0	0
1: presence; 0: absence; -1: pseudogene

### Sheet: Table S10
Table S10: Summary of annotated genes and pseudogenes in the Huxu chicken genome
Gene name	Gene type	Proporty
gene-DHRS4	truegene	-
gene-LOC124417648	truegene	-
gene-LOC124418404	truegene	-
gene-LOC121113327	truegene	-
gene-CLC2DL5	truegene	-
gene-XR_004308421.1	truegene	-
gene-Gal641	truegene	-
gene-ACRL	truegene	-
gene-ARSA	truegene	-
gene-ACR	truegene	-
gene-NME6	truegene	-
gene-OR9Q1	truegene	-
gene-LOC430443	truegene	-
gene-LOC121113363	truegene	-
gene-CD69L	truegene	-
gene-GCC1	truegene	-
gene-PPP6R2	truegene	-
gene-ADM2	truegene	-
gene-MIOX	truegene	-
gene-NCAPH2	truegene	-
gene-IRF5	truegene	-
gene-LOC112532892	truegene	-
gene-STRIP2	truegene	-
gene-NRF1	truegene	-
gene-KLHDC10	truegene	-
gene-CPA2	truegene	-
gene-CPA5	truegene	-
gene-CPA1	truegene	-
gene-MEST	truegene	-
gene-IL15RA	truegene	-
gene-ANKRD16	truegene	-
gene-GDI1	truegene	-
gene-ASB13	truegene	-
gene-AC171018.2-1	truegene	-
gene-SLC35B4	truegene	-
gene-LOC121109266	truegene	-
gene-LOC107055494	truegene	-
gene-LOC121109261	truegene	-
gene-LOC101747803	truegene	-
gene-LOC101750035	truegene	-
gene-LOC101749355	truegene	-
gene-LOC121109657	truegene	-
gene-LOC121109263	truegene	-
gene-LOC121110529	truegene	-
gene-CHCHD3	truegene	-
gene-PLXNA4	truegene	-
gene-PODXL	truegene	-
gene-CR391159.1	truegene	-
gene-CR523797.1	truegene	-
gene-K123	truegene	-
gene-RBM17	truegene	-
gene-XM_046908850.1	truegene	-
gene-PFKFB3	truegene	-
gene-LOC121107866	truegene	-
gene-ITIH2	truegene	-
gene-ATP5C1	truegene	-
gene-TAF3	truegene	-
gene-GATA3	truegene	-
gene-XR_005844226.2	truegene	-
gene-CELF2	truegene	-
gene-ECHDC3	truegene	-
gene-PROSER2	truegene	-
gene-DHTKD1	truegene	-
gene-SEC61A2	truegene	-
gene-CDC123	truegene	-
gene-CAMK1D	truegene	-
gene-OPTN	truegene	-
gene-MCM10	truegene	-
gene-PRPF18	truegene	-
gene-HSPA14	truegene	-
gene-SUV39H2	truegene	-
gene-MEIG1	truegene	-
gene-TMEM243	truegene	-
gene-ELAPOR2	truegene	-
gene-SEMA3D	truegene	-
gene-SEMA3A	truegene	-
gene-SEMA3E	truegene	-
gene-PCLO	truegene	-
gene-CACNA2D1	truegene	-
gene-LOC121106447	truegene	-
gene-HGF	truegene	-
gene-SEMA3C	truegene	-
gene-GNAT3	truegene	-
gene-MAGI2	truegene	-
gene-TMEM60	truegene	-
gene-GSAP	truegene	-
gene-FGL2	truegene	-
gene-FAM185A	truegene	-
gene-LRRC17	truegene	-
gene-ARMC10	truegene	-
gene-PMPCB	truegene	-
gene-PSMC2	truegene	-
gene-LHFPL3	truegene	-
gene-KMT2E	truegene	-
gene-PUS7	truegene	-
gene-RINT1	truegene	-
gene-CDHR3	truegene	-
gene-Gal3	truegene	-
gene-PIK3CG	truegene	-
gene-PRKAR2B	truegene	-
gene-HBP1	truegene	-
gene-GPR22	truegene	-
gene-DUS4L	truegene	-
gene-BCAP29	truegene	-
gene-SLC26A4	truegene	-
gene-DLD	truegene	-
gene-ERGIC2	truegene	-
gene-SLC2A13	truegene	-
gene-ABCD2	truegene	-
gene-KIF21A	truegene	-
gene-CPNE8	truegene	-
gene-TPRKB	truegene	-
gene-GTSE1	truegene	-
gene-TRMU	truegene	-
gene-GRAMD4	truegene	-
gene-TBC1D22A	truegene	-
gene-ZBED4	truegene	-
gene-CRELD2	truegene	-
gene-MOV10L1	truegene	-
gene-PANX2	truegene	-
gene-TRABD	truegene	-
gene-XR_005850408.2	truegene	-
gene-ZNF800	truegene	-
gene-GRM8	truegene	-
gene-POT1	truegene	-
gene-GPR37	truegene	-
gene-WASL	truegene	-
gene-NDUFA5	truegene	-
gene-IQUB	truegene	-
gene-ATP6AP1	truegene	-
gene-SLC13A1	truegene	-
gene-CADPS2	truegene	-
gene-FEZF1	truegene	-
gene-AASS	truegene	-
gene-FAM3C	truegene	-
gene-TSPAN12	truegene	-
gene-CR406304.1	truegene	-
gene-ANKRD26	truegene	-
gene-CTTNBP2	truegene	-
gene-ASZ1	truegene	-
gene-WNT2	truegene	-
gene-AC163701.4	truegene	-
gene-PPP1R3A	truegene	-
gene-LOC107052650	truegene	-
gene-GPR85	truegene	-
gene-BMT2	truegene	-
gene-TMEM168	truegene	-
gene-DOCK4	truegene	-
gene-IMMP2L	truegene	-
gene-THAP5	truegene	-
gene-PNPLA8	truegene	-
gene-NRCAM	truegene	-
gene-CNTN1	truegene	-
gene-PDZRN4	truegene	-
gene-PPHLN1	truegene	-
gene-IRAK4	truegene	-
gene-TMEM117	truegene	-
gene-PRLL	truegene	-
gene-ANO6	truegene	-
gene-ARID2	truegene	-
gene-ATP23	truegene	-
gene-SLC16A7	truegene	-
gene-USP15	truegene	-
gene-MON2	truegene	-
gene-TMEM5	truegene	-
gene-SRGAP1	truegene	-
gene-XPOT	truegene	-
gene-TBK1	truegene	-
gene-RASSF3	truegene	-
gene-TBC1D30	truegene	-
gene-LEMD3	truegene	-
gene-MSRB3	truegene	-
gene-HMGA2	truegene	-
gene-HELB	truegene	-
gene-CAND1	truegene	-
gene-DYRK2	truegene	-
gene-Gal16	truegene	-
gene-RAP1B	truegene	-
gene-NUP107	truegene	-
gene-SLC35E3	truegene	-
gene-MDM2	truegene	-
gene-CPSF6	truegene	-
gene-LYZ	truegene	-
gene-YEATS4	truegene	-
gene-FRS2	truegene	-
gene-CCT2	truegene	-
gene-CTSEAL	truegene	-
gene-RAB3IP	truegene	-
gene-MYRF	truegene	-
gene-CNOT2	truegene	-
gene-KCNMB4	truegene	-
gene-LGR5	truegene	-
gene-TMEM19	truegene	-
gene-RAB21	truegene	-
gene-TBC1D15	truegene	-
gene-TPH2	truegene	-
gene-TRHDE	truegene	-
gene-GLIPR1L1	truegene	-
gene-GLIPR1	truegene	-
gene-GLIPR1L	truegene	-
gene-LOC121109191	truegene	-
gene-ZDHHC17	truegene	-
gene-LOC124417294	truegene	-
gene-SYT1	truegene	-
gene-RPS16	truegene	-
gene-OTOGL	truegene	-
gene-PTPRQ	truegene	-
gene-MYF6	truegene	-
gene-MYF5	truegene	-
gene-ACSS3	truegene	-
gene-METTL25	truegene	-
gene-TMTC2	truegene	-
gene-LRRIQ1	truegene	-
gene-ALX1	truegene	-
gene-NTS	truegene	-
gene-C12orf29	truegene	-
gene-TMTC3	truegene	-
gene-XR_002434804.1	truegene	-
gene-NUDT4	truegene	-
gene-MRPL42	truegene	-
gene-SOCS2	truegene	-
gene-CRADD	truegene	-
gene-PLXNC1	truegene	-
gene-SNAPC3	truegene	-
gene-VEZT	truegene	-
gene-METAP2	truegene	-
gene-AMDHD1	truegene	-
gene-ELK3	truegene	-
gene-CFAP54	truegene	-
gene-NEDD1	truegene	-
gene-LOC101747799	truegene	-
gene-TMPO	truegene	-
gene-SLC25A3	truegene	-
gene-APAF1	truegene	-
gene-ACTR6	truegene	-
gene-SCYL2	truegene	-
gene-SLC17A8	truegene	-
gene-NR1H4	truegene	-
gene-GAS2L3	truegene	-
gene-ANO4	truegene	-
gene-UTP20	truegene	-
gene-CNOT4	truegene	-
gene-LOC417937	truegene	-
gene-WDR91	truegene	-
gene-C7orf49	truegene	-
gene-ARHGDIB	truegene	-
gene-LOC107048995	truegene	-
gene-MGP	truegene	-
gene-OC3	truegene	-
gene-ART4	truegene	-
gene-SMCO3	truegene	-
gene-WBP11	truegene	-
gene-HIST1H2A3	truegene	-
gene-LOC427882	truegene	-
gene-HIST1H46	truegene	-
gene-HIST1H3H	truegene	-
gene-HIST1H2B8	truegene	-
gene-HIST1H3A	truegene	-
gene-HIST1H2B7L4	truegene	-
gene-HIST1H46L6	truegene	-
gene-HIST1H101	truegene	-
gene-HIST1H111L	truegene	-
gene-HIST1H2B5	truegene	-
gene-APOLD1	truegene	-
gene-DDX47	truegene	-
gene-GPRC5A	truegene	-
gene-FAM234B	truegene	-
gene-EMP1	truegene	-
gene-ATF7IP	truegene	-
gene-TTC26	truegene	-
gene-UBN2	truegene	-
gene-FMC1	truegene	-
gene-LUC7L2	truegene	-
gene-LOC417973	truegene	-
gene-POLDIP3	truegene	-
gene-RRP7A	truegene	-
gene-SOCS1L	truegene	-
gene-NFAM1	truegene	-
gene-TCF20	truegene	-
gene-NDUFA6	truegene	-
gene-NAGA	truegene	-
gene-CENPM	truegene	-
gene-TNFRSF13C	truegene	-
gene-SHISA8	truegene	-
gene-SNU13	truegene	-
gene-DESI1	truegene	-
gene-PMM1	truegene	-
gene-POLR3H	truegene	-
gene-PHF5A	truegene	-
gene-TOB2	truegene	-
gene-Gal19	truegene	-
gene-RANGAP1	truegene	-
gene-CHADL	truegene	-
gene-ST13P5	truegene	-
gene-SLC25A17	truegene	-
gene-MKL1	truegene	-
gene-RPS19BP1	truegene	-
gene-LR606197.1	truegene	-
gene-PDGFB	truegene	-
gene-CBX7	truegene	-
gene-CBX6	truegene	-
gene-NPTXR	truegene	-
gene-DNAL4	truegene	-
gene-FAM20CL	truegene	-
gene-SUN2	truegene	-
gene-JOSD1	truegene	-
gene-DMC1	truegene	-
gene-DDX17	truegene	-
gene-KCNJ4	truegene	-
gene-CSNK1E	truegene	-
gene-TMEM184B	truegene	-
gene-PLA2G6	truegene	-
gene-BAIAP2L2	truegene	-
gene-SLC16A8	truegene	-
gene-SOX10	truegene	-
gene-C22orf23	truegene	-
gene-ANKRD54	truegene	-
gene-LOC693258	truegene	-
gene-ADAP1L	truegene	-
gene-UTS2RL	truegene	-
gene-LGALS2	truegene	-
gene-CARD10	truegene	-
gene-MFNG	truegene	-
gene-ELFN2	truegene	-
gene-RAC2	truegene	-
gene-SSTR3	truegene	-
gene-C1QTNF6	truegene	-
gene-IL2RB	truegene	-
gene-TMPRSS6	truegene	-
gene-TST	truegene	-
gene-TEX33	truegene	-
gene-PVALB	truegene	-
gene-IFT27	truegene	-
gene-CACNG2	truegene	-
gene-EIF3D	truegene	-
gene-FOXRED2	truegene	-
gene-TXN2	truegene	-
gene-MYH9	truegene	-
gene-RBFOX2	truegene	-
gene-MB	truegene	-
gene-Gal601	truegene	-
gene-LARGE1	truegene	-
gene-SYN3	truegene	-
gene-LOC112532681	truegene	-
gene-BPIFCB	truegene	-
gene-RTCB	truegene	-
gene-PRDM4	truegene	-
gene-MTERF2	truegene	-
gene-CKAP4	truegene	-
gene-NUAK1	truegene	-
gene-APPL2	truegene	-
gene-ALDH1L2	truegene	-
gene-SLC41A2	truegene	-
gene-NFYB	truegene	-
gene-GLT8D2	truegene	-
gene-C12orf73	truegene	-
gene-NT5DC3	truegene	-
gene-PAH	truegene	-
gene-THL	truegene	-
gene-IGF1	truegene	-
gene-PMCH	truegene	-
gene-NUP37	truegene	-
gene-CCDC53	truegene	-
gene-GNPTAB	truegene	-
gene-SYCP3	truegene	-
gene-PARP12	truegene	-
gene-HIPK2	truegene	-
gene-KIAA1549	truegene	-
gene-ATP6V0A4	truegene	-
gene-SVOPL	truegene	-
gene-AKR1D1	truegene	-
gene-RAB19	truegene	-
gene-LOC418114	truegene	-
gene-LOC121106531	truegene	-
gene-ADCK2	truegene	-
gene-NDUFB2	truegene	-
gene-TMEM178B	truegene	-
gene-AGK	truegene	-
gene-WEE2	truegene	-
gene-SSBP1	truegene	-
gene-CREB3L2	truegene	-
gene-DGKI	truegene	-
gene-PTN	truegene	-
gene-LOC112533635	truegene	-
gene-MTPN	truegene	-
gene-FAM180A	truegene	-
gene-SLC13A4	truegene	-
gene-SYT10	truegene	-
gene-PKP2	truegene	-
gene-YARS2	truegene	-
gene-LOC121109209	truegene	-
gene-XM_046898850.1	truegene	-
gene-AMN1	truegene	-
gene-FAM60A	truegene	-
gene-CAPRIN2	truegene	-
gene-IPO8	truegene	-
gene-TMTC1	truegene	-
gene-LOC121109051	truegene	-
gene-ZFP2	truegene	-
gene-DDX11	truegene	-
gene-IQSEC3	truegene	-
gene-CCDC77	truegene	-
gene-B4GALNT3	truegene	-
gene-WNK1	truegene	-
gene-ERC1	truegene	-
gene-WNT5B	truegene	-
gene-ADIPOR2	truegene	-
gene-CHUNK-1	truegene	-
gene-LRTM2	truegene	-
gene-CACNA1C	truegene	-
gene-IL17RA	truegene	-
gene-CECR2	truegene	-
gene-BCL2L13	truegene	-
gene-PEX26	truegene	-
gene-USP41	truegene	-
gene-Gal21	truegene	-
gene-BPGM	truegene	-
gene-CALD1	truegene	-
gene-PTPRO	truegene	-
gene-LOC124417470	truegene	-
gene-STRAP	truegene	-
gene-DERA	truegene	-
gene-MGST1	truegene	-
gene-PIK3C2G	truegene	-
gene-CAPZA3	truegene	-
gene-PLEKHA5	truegene	-
gene-AEBP2	truegene	-
gene-XR_005845861.2-1	truegene	-
gene-XR_005845861.2	truegene	-
gene-PDE3A	truegene	-
gene-SLCO1C1	truegene	-
gene-SLCO1B3	truegene	-
gene-IAPP	truegene	-
gene-PYROXD1	truegene	-
gene-GOLT1B	truegene	-
gene-BCAT1	truegene	-
gene-SOX5	truegene	-
gene-C2CD5	truegene	-
gene-ST8SIA1	truegene	-
gene-C3AR1L	truegene	-
gene-LOC427933	truegene	-
gene-ABCC9	truegene	-
gene-KCNJ8	truegene	-
gene-LDHB	truegene	-
gene-GYS2	truegene	-
gene-LOC121107602	truegene	-
gene-LOC121113437	truegene	-
gene-IRAG2	truegene	-
gene-ETFRF1	truegene	-
gene-LOC121109060	truegene	-
gene-RASSF8	truegene	-
gene-SSPN	truegene	-
gene-LOC101750972	truegene	-
gene-FGFR1OP2	truegene	-
gene-MED21	truegene	-
gene-STK38L	truegene	-
gene-ARNTL2	truegene	-
gene-PPFIBP1	truegene	-
gene-LOC418222	truegene	-
gene-BIK	truegene	-
gene-TSPO	truegene	-
gene-MPPED1	truegene	-
gene-SAMM50	truegene	-
gene-PARVB	truegene	-
gene-PARVG	truegene	-
gene-PRR5	truegene	-
gene-LOC121109077	truegene	-
gene-LOC121109076	truegene	-
gene-ARHGAP8	truegene	-
gene-NUP50	truegene	-
gene-UPK3A	truegene	-
gene-RIBC2	truegene	-
gene-FBLN1	truegene	-
gene-ATXN10	truegene	-
gene-XM_046906388.1	truegene	-
gene-PPARA	truegene	-
gene-TTC38L	truegene	-
gene-LOC426193	truegene	-
gene-ETV6	truegene	-
gene-BCL2L14	truegene	-
gene-LOC101751329	truegene	-
gene-BORCS5	truegene	-
gene-LOC124417392	truegene	-
gene-CDKN1B	truegene	-
gene-XR_006933366.1	truegene	-
gene-MRPS35	truegene	-
gene-KLHL42	truegene	-
gene-CCDC91	truegene	-
gene-FAR2	truegene	-
gene-C12orf4	truegene	-
gene-FGF6	truegene	-
gene-FGF23	truegene	-
gene-NDUFA9	truegene	-
gene-KCNA6	truegene	-
gene-KCNA1	truegene	-
gene-KCNA5	truegene	-
gene-NTF3	truegene	-
gene-CD9	truegene	-
gene-LOC107055509	truegene	-
gene-XM_046909383.1	truegene	-
gene-PRMT1	truegene	-
gene-RHNO1	truegene	-
gene-TULP3	truegene	-
gene-SLC2A14	truegene	-
gene-LOC101748883	truegene	-
gene-RIMKLB	truegene	-
gene-XM_040661506.2	truegene	-
gene-A2ML1	truegene	-
gene-LOC124417106	truegene	-
gene-A2ML2	truegene	-
gene-PHC1	truegene	-
gene-A2M	truegene	-
gene-CD86	truegene	-
gene-LOC112530271	truegene	-
gene-CASR	truegene	-
gene-CSTB	truegene	-
gene-FAM162A	truegene	-
gene-FBXO40	truegene	-
gene-TAPBPL	truegene	-
gene-SCNN1A	truegene	-
gene-NCAPD2	truegene	-
gene-CNP1	truegene	-
gene-GAPDH	truegene	-
gene-COPS7A	truegene	-
gene-PTMS	truegene	-
gene-LAG3	truegene	-
gene-GPR162	truegene	-
gene-P3H3	truegene	-
gene-GNB3	truegene	-
gene-USP5	truegene	-
gene-TPI1	truegene	-
gene-LRRC23	truegene	-
gene-ENO2	truegene	-
gene-ATN1	truegene	-
gene-C12orf57	truegene	-
gene-PTPN6	truegene	-
gene-EMG1	truegene	-
gene-C1S	truegene	-
gene-CLSTN3	truegene	-
gene-PEX5	truegene	-
gene-LOC427948	truegene	-
gene-EPHA1	truegene	-
gene-FAM131B	truegene	-
gene-RAP1GAP3	truegene	-
gene-LOC112530264	truegene	-
gene-LOC100859872	truegene	-
gene-LOC124417616	truegene	-
gene-KEL	truegene	-
gene-TRPV6	truegene	-
gene-TRBV19	truegene	-
gene-PRSS3	truegene	-
gene-LOC107055482	truegene	-
gene-LOC121109012	truegene	-
gene-KLK7	truegene	-
gene-LOC768817	truegene	-
gene-YBX3	truegene	-
gene-STYK1	truegene	-
gene-LOC101750690	truegene	-
gene-TBX15	truegene	-
gene-GDAP2	truegene	-
gene-DUSP12	truegene	-
gene-USF3	truegene	-
gene-SPICE1	truegene	-
gene-TRIM45	truegene	-
gene-VTCN1	truegene	-
gene-TNFRSF1A	truegene	-
gene-METTL16	truegene	-
gene-POLQ	truegene	-
gene-RABL3	truegene	-
gene-HGD	truegene	-
gene-LRRC58	truegene	-
gene-GPR156	truegene	-
gene-GSK3A	truegene	-
gene-COX17	truegene	-
gene-POPDC2	truegene	-
gene-NHLH2	truegene	-
gene-CASQ2	truegene	-
gene-FAAHL	truegene	-
gene-LOC101747354	truegene	-
gene-B4GALT4	truegene	-
gene-ARHGAP31	truegene	-
gene-IGSF11	truegene	-
gene-LSAMP	truegene	-
gene-ZBTB20	truegene	-
gene-DRD3	truegene	-
gene-CCDC191	truegene	-
gene-LOC418355	truegene	-
gene-GPR15	truegene	-
gene-CFAP44	truegene	-
gene-NEPRO	truegene	-
gene-CD200R1B	truegene	-
gene-CD200R1	truegene	-
gene-CCDC80	truegene	-
gene-ATG3	truegene	-
gene-F5	truegene	-
gene-SLC19A2	truegene	-
gene-CCDC181	truegene	-
gene-DPT	truegene	-
gene-XCL1	truegene	-
gene-GPR161	truegene	-
gene-TTF2	truegene	-
gene-ST3GAL6	truegene	-
gene-DCBLD2	truegene	-
gene-FILIP1L	truegene	-
gene-TBC1D23	truegene	-
gene-NIT2	truegene	-
gene-LNP1	truegene	-
gene-TMEM45B	truegene	-
gene-ADGRG7	truegene	-
gene-TFG	truegene	-
gene-AC197203.1	truegene	-
gene-FAM172BP	truegene	-
gene-TRMT10C	truegene	-
gene-PCNP	truegene	-
gene-CEP97	truegene	-
gene-NXPE3	truegene	-
gene-NFKBIZ	truegene	-
gene-ZPLD1	truegene	-
gene-ALCAM	truegene	-
gene-BBX	truegene	-
gene-HHLA2	truegene	-
gene-TRAT1	truegene	-
gene-LOC418414	truegene	-
gene-NECTIN3	truegene	-
gene-XR_005840900.1	truegene	-
gene-PLCXD2	truegene	-
gene-PHLDB2	truegene	-
gene-ABHD10	truegene	-
gene-TAGLN3	truegene	-
gene-TMPRSS7	truegene	-
gene-LOC418421	truegene	-
gene-LOC770026	truegene	-
gene-CD200L	truegene	-
gene-CD200	truegene	-
gene-ZNF654	truegene	-
gene-C3orf38	truegene	-
gene-EPHA3	truegene	-
gene-LOC124417272	truegene	-
gene-LOC124417268	truegene	-
gene-ARL13B	truegene	-
gene-NSUN3	truegene	-
gene-XR_005842002.1	truegene	-
gene-EPHA6	truegene	-
gene-ARL6	truegene	-
gene-CRYBG3	truegene	-
gene-MPC2	truegene	-
gene-CREG1	truegene	-
gene-CD247	truegene	-
gene-GPA33	truegene	-
gene-LOC396098	truegene	-
gene-CD2	truegene	-
gene-XM_046909902.1	truegene	-
gene-CD101	truegene	-
gene-IGSF3	truegene	-
gene-CD88	truegene	-
gene-BCL9	truegene	-
gene-XR_006933907.1	truegene	-
gene-GJA8	truegene	-
gene-GPR89A	truegene	-
gene-XR_006933903.1	truegene	-
gene-POU1F1	truegene	-
gene-VGLL3	truegene	-
gene-GBE1	truegene	-
gene-ROBO1	truegene	-
gene-RBM11	truegene	-
gene-ABCC13	truegene	-
gene-LOC121109038	truegene	-
gene-USP25	truegene	-
gene-LOC121106540	truegene	-
gene-TSTD1	truegene	-
gene-CHODL	truegene	-
gene-NCAM2	truegene	-
gene-OU015530.1	truegene	-
gene-JAM2	truegene	-
gene-GABPA	truegene	-
gene-Gal31	truegene	-
gene-LOC124417503	truegene	-
gene-N6AMT1	truegene	-
gene-USP16	truegene	-
gene-MAP3K7CL	truegene	-
gene-BACH1	truegene	-
gene-Gal1238	truegene	-
gene-SOD1	truegene	-
gene-HUNK	truegene	-
gene-XR_001470382.4	truegene	-
gene-EVA1C	truegene	-
gene-IFNAR2	truegene	-
gene-IL10RB	truegene	-
gene-IFNAR1	truegene	-
gene-IFNGR2	truegene	-
gene-GART-B	truegene	-
gene-MRPS6	truegene	-
gene-XR_005847764.2	truegene	-
gene-KCNE2	truegene	-
gene-SMIM11	truegene	-
gene-CLIC6	truegene	-
gene-AC147719.1	truegene	-
gene-CBR3	truegene	-
gene-DOP1B	truegene	-
gene-MORC4	truegene	-
gene-CHAF1B	truegene	-
gene-SIM2	truegene	-
gene-RIPPLY3	truegene	-
gene-TTC3	truegene	-
gene-DYRK1A	truegene	-
gene-KCNJ15	truegene	-
gene-LOC121109015	truegene	-
gene-ETS2	truegene	-
gene-WRB	truegene	-
gene-SH3BGR	truegene	-
gene-IGSF5	truegene	-
gene-BACE2	truegene	-
gene-FAM3B	truegene	-
gene-MX1	truegene	-
gene-UMODL1	truegene	-
gene-LOC112530909	truegene	-
gene-ABCG1	truegene	-
gene-UBASH3A	truegene	-
gene-SLC37A1	truegene	-
gene-PDE9A	truegene	-
gene-NDUFV3	truegene	-
gene-PKNOX1	truegene	-
gene-CRYAA	truegene	-
gene-XR_004309624.1	truegene	-
gene-XR_005844514.2	truegene	-
gene-RRP1B	truegene	-
gene-PDXK	truegene	-
gene-AGPAT3	truegene	-
gene-TRAPPC10	truegene	-
gene-PWP2	truegene	-
gene-GATD3A	truegene	-
gene-Gal617	truegene	-
gene-LOC107055472	truegene	-
gene-CXorf36	truegene	-
gene-FUNDC1	truegene	-
gene-EFHC2	truegene	-
gene-NDP	truegene	-
gene-MAOB	truegene	-
gene-LOC425311	truegene	-
gene-CASK	truegene	-
gene-RPL8	truegene	-
gene-LOC112532721	truegene	-
gene-MED14	truegene	-
gene-LOC124417681	truegene	-
gene-XR_006933163.1	truegene	-
gene-XR_006933163.1-1	truegene	-
gene-XR_006933166.1	truegene	-
gene-RPGR	truegene	-
gene-XM_021407791.1	truegene	-
gene-SRPX	truegene	-
gene-DYNLT3	truegene	-
gene-OV839372.1	truegene	-
gene-LOC112531221	truegene	-
gene-C1HXORF59	truegene	-
gene-TMEM47	truegene	-
gene-DMD	truegene	-
gene-TAB3	truegene	-
gene-CXorf21	truegene	-
gene-NR0B1	truegene	-
gene-LOC101749197	truegene	-
gene-LOC124417343	truegene	-
gene-Gal15	truegene	-
gene-ARX	truegene	-
gene-PCYT1B	truegene	-
gene-KLHL15	truegene	-
gene-APOO	truegene	-
gene-ACOT9	truegene	-
gene-LOC112531487	truegene	-
gene-SMPX	truegene	-
gene-KLHL34	truegene	-
gene-RPS6KA3	truegene	-
gene-EIF1AX	truegene	-
gene-MAP7D2	truegene	-
gene-CXorf23	truegene	-
gene-SH3KBP1	truegene	-
gene-MAP3K15	truegene	-
gene-ADGRG2	truegene	-
gene-PHKA2	truegene	-
gene-RS1	truegene	-
gene-SCML2	truegene	-
gene-LOC107049447	truegene	-
gene-RBBP7	truegene	-
gene-CTPS2	truegene	-
gene-AP1S2	truegene	-
gene-TMEM27	truegene	-
gene-ACE2	truegene	-
gene-VEGFD	truegene	-
gene-PIGA	truegene	-
gene-ASB11	truegene	-
gene-ASB9	truegene	-
gene-FANCB	truegene	-
gene-GEMIN8	truegene	-
gene-GPM6B	truegene	-
gene-TRAPPC2	truegene	-
gene-LOC107049810	truegene	-
gene-LOC107050089	truegene	-
gene-XR_211254.5	truegene	-
gene-LOC121109497	truegene	-
gene-LOC112531281	truegene	-
gene-ARHGAP6	truegene	-
gene-XR_005845829.2	truegene	-
gene-MID1	truegene	-
gene-GPR143	truegene	-
gene-LR606203.1	truegene	-
gene-ANOS1	truegene	-
gene-LOC121108095	truegene	-
gene-PNPLA4	truegene	-
gene-PUDP	truegene	-
gene-LOC121107416	truegene	-
gene-NLGN4Y	truegene	-
gene-PRKX	truegene	-
gene-MXRA5	truegene	-
gene-ARSH	truegene	-
gene-ARSD	truegene	-
gene-LOC418658	truegene	-
gene-ZBED1	truegene	-
gene-P2RY8	truegene	-
gene-ASMTL	truegene	-
gene-LOC112531509	truegene	-
gene-SLC25A6	truegene	-
gene-LOC101749641	truegene	-
gene-CRLF2	truegene	-
gene-PPP2R3B	truegene	-
gene-GTPBP6	truegene	-
gene-SLC9A7	truegene	-
gene-TUBGCP5	truegene	-
gene-CYFIP1	truegene	-
gene-HERC2	truegene	-
gene-OCA2	truegene	-
gene-GABRB3	truegene	-
gene-ATP10A	truegene	-
gene-UBE3A	truegene	-
gene-TMEM131	truegene	-
gene-UNC50	truegene	-
gene-LIPT1	truegene	-
gene-MRPL30	truegene	-
gene-EIF5B	truegene	-
gene-LOC107051965	truegene	-
gene-NMS	truegene	-
gene-NPAS2	truegene	-
gene-RPL31	truegene	-
gene-CNOT11	truegene	-
gene-MAP4K4	truegene	-
gene-IL1R2	truegene	-
gene-IL1RL2	truegene	-
gene-IL1RL1	truegene	-
gene-IL18R1	truegene	-
gene-IL18RAP	truegene	-
gene-SLC9A4	truegene	-
gene-SLC9A2	truegene	-
gene-TMEM182	truegene	-
gene-LOC112531515	truegene	-
gene-MRPS9	truegene	-
gene-C2orf49	truegene	-
gene-NCK1	truegene	-
gene-C2orf40	truegene	-
gene-LOC771085	truegene	-
gene-SLC5A7	truegene	-
gene-SULT1C3	truegene	-
gene-GCC2	truegene	-
gene-LIMS1	truegene	-
gene-LOC112531518	truegene	-
gene-LOC776067	truegene	-
gene-SH3RF3	truegene	-
gene-SOWAHC	truegene	-
gene-RASA3	truegene	-
gene-Gal1210	truegene	-
gene-GAS6	truegene	-
gene-ATP4B	truegene	-
gene-ADPRHL1	truegene	-
gene-LOC121109116	truegene	-
gene-GRTP1	truegene	-
gene-PCID2	truegene	-
gene-TUBGCP3	truegene	-
gene-MYO16	truegene	-
gene-COL4A2	truegene	-
gene-NAXD	truegene	-
gene-ING1	truegene	-
gene-ARHGEF7	truegene	-
gene-SOX1	truegene	-
gene-LOC101751338	truegene	-
gene-LOC107055505	truegene	-
gene-LOC121107359	truegene	-
gene-LIG4	truegene	-
gene-FAM155A	truegene	-
gene-LOC121107647	truegene	-
gene-ARGLU1	truegene	-
gene-EFNB2	truegene	-
gene-SLC10A2	truegene	-
gene-KDELC1	truegene	-
gene-METTL21C	truegene	-
gene-FGF14	truegene	-
gene-NALCN	truegene	-
gene-TMTC4	truegene	-
gene-GGACT	truegene	-
gene-LOC121109302	truegene	-
gene-ZIC5	truegene	-
gene-LOC431250	truegene	-
gene-GPR18	truegene	-
gene-DOCK9	truegene	-
gene-SLC15A1	truegene	-
gene-STK24	truegene	-
gene-OXGR1	truegene	-
gene-LOC428024	truegene	-
gene-UGGT2	truegene	-
gene-Gal1828	truegene	-
gene-ABCC4	truegene	-
gene-SOX21	truegene	-
gene-TGDS	truegene	-
gene-DCT	truegene	-
gene-SLITRK6	truegene	-
gene-SLITRK1	truegene	-
gene-SPRY2	truegene	-
gene-RBM26	truegene	-
gene-RNF219	truegene	-
gene-POU4F1	truegene	-
gene-EDNRB	truegene	-
gene-MYCBP2	truegene	-
gene-FBXL3	truegene	-
gene-LOC121113470	truegene	-
gene-GATD3AL1	truegene	-
gene-LOC418813	truegene	-
gene-KCTD12	truegene	-
gene-COMMD6	truegene	-
gene-TBC1D4	truegene	-
gene-XR_001463898.4	truegene	-
gene-KLF12	truegene	-
gene-DIS3	truegene	-
gene-MZT1	truegene	-
gene-DACH1	truegene	-
gene-KLHL1	truegene	-
gene-PCDH9	truegene	-
gene-PCDH20	truegene	-
gene-DIAPH3	truegene	-
gene-LOC100859897	truegene	-
gene-PCDH8	truegene	-
gene-LECT1	truegene	-
gene-NAA16	truegene	-
gene-RGCC	truegene	-
gene-DGKH	truegene	-
gene-AKAP11	truegene	-
gene-TNFSF11	truegene	-
gene-DNAJC15	truegene	-
gene-LACC1	truegene	-
gene-GPALPP1	truegene	-
gene-GTF2F2	truegene	-
gene-SLC25A30	truegene	-
gene-COG3	truegene	-
gene-SPERT	truegene	-
gene-LOC107051902	truegene	-
gene-LRCH1	truegene	-
gene-NUDT15	truegene	-
gene-ITM2B	truegene	-
gene-RB1	truegene	-
gene-XM_046909142.1-1	truegene	-
gene-CYSLTR2	truegene	-
gene-FNDC3A	truegene	-
gene-MLNR	truegene	-
gene-CDADC1	truegene	-
gene-SETDB2	truegene	-
gene-PHF11	truegene	-
gene-ARL11	truegene	-
gene-TRIM13	truegene	-
gene-KCNRG	truegene	-
gene-LOC770248	truegene	-
gene-LOC107051703	truegene	-
gene-RNASEH2B	truegene	-
gene-FAM124A	truegene	-
gene-SERPINE3	truegene	-
gene-XR_005862082.2	truegene	-
gene-WDFY2	truegene	-
gene-ALG11	truegene	-
gene-VPS36	truegene	-
gene-XM_046909163.1	truegene	-
gene-THSD1	truegene	-
gene-MRPS31	truegene	-
gene-FOXO1	truegene	-
gene-XR_005862100.1	truegene	-
gene-LHFPL1	truegene	-
gene-PROSER1	truegene	-
gene-STOML3	truegene	-
gene-TRPC4	truegene	-
gene-POSTN	truegene	-
gene-ALG5	truegene	-
gene-SMAD9	truegene	-
gene-SPG20	truegene	-
gene-CCDC169	truegene	-
gene-DCLK1	truegene	-
gene-MAB21L1	truegene	-
gene-XM_046909201.1	truegene	-
gene-STARD13	truegene	-
gene-N4BP2L2	truegene	-
gene-LOC121106501	truegene	-
gene-N4BP2L1	truegene	-
gene-ZAR1L	truegene	-
gene-HSPH1	truegene	-
gene-XM_040658362.2	truegene	-
gene-HMGB1	truegene	-
gene-KATNAL1	truegene	-
gene-UBL3	truegene	-
gene-SLC7A1	truegene	-
gene-LOC101748210	truegene	-
gene-SLC46A3	truegene	-
gene-FLT1	truegene	-
gene-FLT3	truegene	-
gene-CDX2	truegene	-
gene-LOC101749023	truegene	-
gene-MTIF3	truegene	-
gene-USP12	truegene	-
gene-Gal629	truegene	-
gene-GPR12	truegene	-
gene-RNF6	truegene	-
gene-ATP8A2	truegene	-
gene-MTMR6	truegene	-
gene-AMER2	truegene	-
gene-SPATA13	truegene	-
gene-C1QTNF9B	truegene	-
gene-MIPEP	truegene	-
gene-SACS	truegene	-
gene-LOC121107651	truegene	-
gene-MICU2	truegene	-
gene-ZDHHC20	truegene	-
gene-SKA3	truegene	-
gene-LATS2	truegene	-
gene-XPO4	truegene	-
gene-EEF1AKMT1	truegene	-
gene-XM_015852163.2	truegene	-
gene-CRYL1	truegene	-
gene-GJB6	truegene	-
gene-GJB2	truegene	-
gene-GJA3	truegene	-
gene-LOC121107122	truegene	-
gene-PSPC1	truegene	-
gene-CENPJ	truegene	-
gene-ARHGAP20	truegene	-
gene-RDX	truegene	-
gene-LOC121107652	truegene	-
gene-EXPH5	truegene	-
gene-KDELC2	truegene	-
gene-NPAT	truegene	-
gene-SLC35F2	truegene	-
gene-SLN	truegene	-
gene-ALKBH8	truegene	-
gene-CWF19L2	truegene	-
gene-VMO1	truegene	-
gene-GUCY1A2	truegene	-
gene-KBTBD3	truegene	-
gene-MSANTD4	truegene	-
gene-PDGFD	truegene	-
gene-DCUN1D5	truegene	-
gene-MMP13	truegene	-
gene-MMP10	truegene	-
gene-MMP3	truegene	-
gene-MMP1	truegene	-
gene-MMP27	truegene	-
gene-MMP7	truegene	-
gene-TMEM123	truegene	-
gene-ANGPTL5	truegene	-
gene-LOC107055527	truegene	-
gene-LOC121107257	truegene	-
gene-TRPC6	truegene	-
gene-PGR	truegene	-
gene-CCDC82	truegene	-
gene-MAML2	truegene	-
gene-MTMR2	truegene	-
gene-AC192783.2	truegene	-
gene-FAM76B	truegene	-
gene-CWC15	truegene	-
gene-MRE11	truegene	-
gene-GPR83	truegene	-
gene-TM4SF1a	truegene	-
gene-LOC428094	truegene	-
gene-VSTM5	truegene	-
gene-TAF1D	truegene	-
gene-SMCO4	truegene	-
gene-SLC36A4	truegene	-
gene-CHORDC1	truegene	-
gene-NOX4	truegene	-
gene-GRM5	truegene	-
gene-CTSC	truegene	-
gene-RAB38	truegene	-
gene-FZD4	truegene	-
gene-Gal46	truegene	-
gene-ME3	truegene	-
gene-DDIAS	truegene	-
gene-PCF11	truegene	-
gene-ANKRD42	truegene	-
gene-TMEM126A	truegene	-
gene-CCDC83	truegene	-
gene-EED	truegene	-
gene-LOC101747503	truegene	-
gene-AC188945.3	truegene	-
gene-NARS2	truegene	-
gene-GAB2	truegene	-
gene-LOC112531599	truegene	-
gene-LOC100857685	truegene	-
gene-LOC112532751	truegene	-
gene-KCTD21	truegene	-
gene-ALG8	truegene	-
gene-NDUFC2	truegene	-
gene-LOC101748650	truegene	-
gene-THRSP	truegene	-
gene-KCTD14	truegene	-
gene-INTS4	truegene	-
gene-RSF1	truegene	-
gene-CLNS1A	truegene	-
gene-PAK1	truegene	-
gene-GDPD4	truegene	-
gene-GUCY2D	truegene	-
gene-LRRC32	truegene	-
gene-THAP12	truegene	-
gene-WNT11	truegene	-
gene-LR606199.1	truegene	-
gene-CR523501.1	truegene	-
gene-ART7C	truegene	-
gene-XNDC1N	truegene	-
gene-LOC107052453	truegene	-
gene-LRTOMT	truegene	-
gene-FOLR3	truegene	-
gene-LOC107051449	truegene	-
gene-LOC121109184	truegene	-
gene-SLCO2B1	truegene	-
gene-POLD3	truegene	-
gene-RNF169	truegene	-
gene-SPCS2	truegene	-
gene-C2CD3	truegene	-
gene-UCP3	truegene	-
gene-COA4	truegene	-
gene-RAB6A	truegene	-
gene-XR_005845667.2	truegene	-
gene-FAM168A	truegene	-
gene-XM_032442314.1	truegene	-
gene-FCHSD2	truegene	-
gene-RPS3	truegene	-
gene-GDPD5	truegene	-
gene-KLHL35	truegene	-
gene-MOGAT2	truegene	-
gene-DGAT2	truegene	-
gene-ART1L3	truegene	-
gene-PGAP2	truegene	-
gene-STIM1	truegene	-
gene-RRM1	truegene	-
gene-LOC107052463	truegene	-
gene-LOC100857813	truegene	-
gene-LOC769103	truegene	-
gene-LOC769317	truegene	-
gene-OR52R1	truegene	-
gene-FOLR1	truegene	-
gene-RPS11	truegene	-
gene-CCKBR	truegene	-
gene-SMPD1	truegene	-
gene-TIMM10B	truegene	-
gene-LOC107052459	truegene	-
gene-ILK	truegene	-
gene-LCMT2	truegene	-
gene-XR_005844562.2	truegene	-
gene-CLC2DL4	truegene	-
gene-LOC124418403	truegene	-
gene-LOC121113328	truegene	-
gene-LOC121113330	truegene	-
gene-LOC121109236	truegene	-
gene-LOC101747821	truegene	-
gene-LOC121113333	truegene	-
gene-LOC124417137	truegene	-
gene-LOC124417014	truegene	-
gene-SHANK3	truegene	-
gene-RABL2A	truegene	-
gene-HCLS1	truegene	-
gene-GOLGB1	truegene	-
gene-LOC107055489	truegene	-
gene-CLC2DL3	truegene	-
gene-LOC121113329	truegene	-
gene-ARF5	truegene	-
gene-DENND6B	truegene	-
gene-SBF1	truegene	-
gene-LMF2	truegene	-
gene-SCO2	truegene	-
gene-TNPO3	truegene	-
gene-LOC107053537	truegene	-
gene-UBE2H	truegene	-
gene-ZC3HC1	truegene	-
gene-LOC100859230	truegene	-
gene-TMEM209	truegene	-
gene-CEP41	truegene	-
gene-COPG2	truegene	-
gene-FBXO18	truegene	-
gene-FAM208B	truegene	-
gene-CALML3	truegene	-
gene-NET1	truegene	-
gene-LOC416695	truegene	-
gene-UCN3	truegene	-
gene-LOC416696	truegene	-
gene-LRGUK	truegene	-
gene-EXOC4	truegene	-
gene-LOC121109268	truegene	-
gene-LOC121109271	truegene	-
gene-LOC121109689	truegene	-
gene-LOC101750196	truegene	-
gene-LOC121109714	truegene	-
gene-LOC107054320	truegene	-
gene-LOC107054228	truegene	-
gene-LOC121109274	truegene	-
gene-LOC121109412	truegene	-
gene-LOC107054375	truegene	-
gene-LOC101750753	truegene	-
gene-LOC107054362	truegene	-
gene-LOC101752068	truegene	-
gene-MKLN1	truegene	-
gene-IL2RA	truegene	-
gene-LOC124417609	truegene	-
gene-PRKCQ	truegene	-
gene-LOC121107859	truegene	-
gene-SFMBT2	truegene	-
gene-LOC121107861	truegene	-
gene-LOC121110535	truegene	-
gene-LOC121109370	truegene	-
gene-LOC121107863	truegene	-
gene-LOC121109309	truegene	-
gene-ITIH5	truegene	-
gene-KIN	truegene	-
gene-USP6NL	truegene	-
gene-UPF2	truegene	-
gene-NUDT5	truegene	-
gene-XR_005844303.2	truegene	-
gene-CCDC3	truegene	-
gene-PHYH	truegene	-
gene-SEPHS1	truegene	-
gene-BEND7	truegene	-
gene-FRMD4A	truegene	-
gene-FAM107B	truegene	-
gene-DCLRE1C	truegene	-
gene-DMTF1	truegene	-
gene-LOC121108084	truegene	-
gene-GRM3	truegene	-
gene-Gal1174	truegene	-
gene-CD36	truegene	-
gene-GNAI1	truegene	-
gene-PHTF2	truegene	-
gene-RSBN1L	truegene	-
gene-PTPN12	truegene	-
gene-CCDC146	truegene	-
gene-FBXL13	truegene	-
gene-NAPEPLD	truegene	-
gene-DNAJC2	truegene	-
gene-RELN	truegene	-
gene-ORC5	truegene	-
gene-SRPK2	truegene	-
gene-LOC124417287	truegene	-
gene-EFCAB10	truegene	-
gene-ATXN7L1	truegene	-
gene-SYPL1	truegene	-
gene-NAMPTP1	truegene	-
gene-CCDC71L	truegene	-
gene-COG5	truegene	-
gene-SLC26A3	truegene	-
gene-LAMB1	truegene	-
gene-LAMB4	truegene	-
gene-LRRK2	truegene	-
gene-XR_005845336.2	truegene	-
gene-ALG10	truegene	-
gene-CELSR1	truegene	-
gene-HIST1H2B5L	truegene	-
gene-CERK	truegene	-
gene-BRD1	truegene	-
gene-ALG12	truegene	-
gene-PIM3	truegene	-
gene-AC092081.3	truegene	-
gene-IL17REL	truegene	-
gene-MLC1	truegene	-
gene-LOC429348	truegene	-
gene-TUBGCP6	truegene	-
gene-HDAC10	truegene	-
gene-LOC417741	truegene	-
gene-MAPK12	truegene	-
gene-MAPK11	truegene	-
gene-PLXNB2	truegene	-
gene-LOC121109432	truegene	-
gene-ARL8BL	truegene	-
gene-SPAM1	truegene	-
gene-HYAL6	truegene	-
gene-LMOD2	truegene	-
gene-ASB15	truegene	-
gene-PTPRZ1	truegene	-
gene-WNT16	truegene	-
gene-CPED1	truegene	-
gene-Gal1	truegene	-
gene-ING3	truegene	-
gene-KCND2	truegene	-
gene-LSM8	truegene	-
gene-CFTR	truegene	-
gene-ST7	truegene	-
gene-CAPZA2	truegene	-
gene-MET	truegene	-
gene-CAV1	truegene	-
gene-CAV2	truegene	-
gene-TES	truegene	-
gene-XR_006935397.1	truegene	-
gene-MDFIC	truegene	-
gene-FOXP2	truegene	-
gene-LOC107052882	truegene	-
gene-LSMEM1	truegene	-
gene-IFRD1	truegene	-
gene-ZNF277	truegene	-
gene-LRRN3	truegene	-
gene-DNAJB9	truegene	-
gene-AVPR2	truegene	-
gene-GXYLT1	truegene	-
gene-YAF2	truegene	-
gene-ZCRB1	truegene	-
gene-PRICKLE1	truegene	-
gene-ADAMTS20	truegene	-
gene-PUS7L	truegene	-
gene-TWF1	truegene	-
gene-LOC121106854	truegene	-
gene-NELL2	truegene	-
gene-DBX2	truegene	-
gene-XM_031589606.1	truegene	-
gene-SCAF11	truegene	-
gene-SLC38A1	truegene	-
gene-SLC38A2	truegene	-
gene-LR606185.1	truegene	-
gene-LR606185.1-1	truegene	-
gene-SLC38A4	truegene	-
gene-AMIGO2	truegene	-
gene-RPAP3	truegene	-
gene-LRIG3	truegene	-
gene-FAM19A2	truegene	-
gene-PPM1H	truegene	-
gene-AVPR1A	truegene	-
gene-KICS2	truegene	-
gene-RPL18A	truegene	-
gene-LOC121113431	truegene	-
gene-GNS	truegene	-
gene-WIF1	truegene	-
gene-Gal1181	truegene	-
gene-LLPH	truegene	-
gene-TMBIM4	truegene	-
gene-GRIP1	truegene	-
gene-IFNG	truegene	-
gene-IL26	truegene	-
gene-IL22	truegene	-
gene-MDM1	truegene	-
gene-CPM	truegene	-
gene-LRRC10	truegene	-
gene-BEST3	truegene	-
gene-PTPRB	truegene	-
gene-PTPRR	truegene	-
gene-TSPAN8	truegene	-
gene-ZFC3H1	truegene	-
gene-KCNC2	truegene	-
gene-CAPS2	truegene	-
gene-CCDC107	truegene	-
gene-KRR1	truegene	-
gene-PHLDA1	truegene	-
gene-NAP1L1	truegene	-
gene-BBS10	truegene	-
gene-OSBPL8	truegene	-
gene-CSRP2	truegene	-
gene-E2F7	truegene	-
gene-PAWR	truegene	-
gene-PPP1R12A	truegene	-
gene-LIN7A	truegene	-
gene-PPFIA2	truegene	-
gene-CCDC59	truegene	-
gene-SLC6A15	truegene	-
gene-TSPAN19	truegene	-
gene-RASSF9	truegene	-
gene-C12orf50	truegene	-
gene-CEP290	truegene	-
gene-DUSP6	truegene	-
gene-POC1B	truegene	-
gene-ATP2B1	truegene	-
gene-LOC100858183	truegene	-
gene-EPYC	truegene	-
gene-KERA	truegene	-
gene-LUM	truegene	-
gene-DCN	truegene	-
gene-BTG1	truegene	-
gene-EEA1	truegene	-
gene-UBE2N	truegene	-
gene-CEP83	truegene	-
gene-TMCC3	truegene	-
gene-NDUFA12	truegene	-
gene-NR2C1	truegene	-
gene-FGD6	truegene	-
gene-USP44	truegene	-
gene-NTN4	truegene	-
gene-HAL	truegene	-
gene-LTA4H	truegene	-
gene-XR_001465807.3	truegene	-
gene-CDK17	truegene	-
gene-IKBIP	truegene	-
gene-ANKS1B	truegene	-
gene-UHRF1BP1L	truegene	-
gene-SLC5A8	truegene	-
gene-ARL1	truegene	-
gene-NUP205	truegene	-
gene-STRA8	truegene	-
gene-TMEM140	truegene	-
gene-AGBL3	truegene	-
gene-PDE6H	truegene	-
gene-LOC121106462	truegene	-
gene-HIST1H46L2	truegene	-
gene-HISTH2A4L1	truegene	-
gene-H2AFJ	truegene	-
gene-HIST1H110	truegene	-
gene-LOC121109006	truegene	-
gene-HIST1H103	truegene	-
gene-HIST1H2A4L1	truegene	-
gene-HIST2H3A	truegene	-
gene-HIST1H2A4L2	truegene	-
gene-HIST1H2BO	truegene	-
gene-HIST1H111R	truegene	-
gene-HEBP1	truegene	-
gene-LOC417962	truegene	-
gene-GSG1	truegene	-
gene-PLBD1	truegene	-
gene-GUCY2C	truegene	-
gene-GBE	truegene	-
gene-LOC124416954	truegene	-
gene-SERHL	truegene	-
gene-XR_006933313.1	truegene	-
gene-SMDT1	truegene	-
gene-FAM109B	truegene	-
gene-WBP2NL	truegene	-
gene-SEPTIN3	truegene	-
gene-LOC100859314	truegene	-
gene-SREBF2	truegene	-
gene-CCDC134	truegene	-
gene-MEI1	truegene	-
gene-XRCC6	truegene	-
gene-CSDC2	truegene	-
gene-ACO2	truegene	-
gene-TEF	truegene	-
gene-L3MBTL2	truegene	-
gene-EP300	truegene	-
gene-RBX1	truegene	-
gene-XPNPEP3	truegene	-
gene-ADSL	truegene	-
gene-TNRC6B	truegene	-
gene-FAM83F	truegene	-
gene-GRAP2	truegene	-
gene-CACNA1I	truegene	-
gene-ATF4	truegene	-
gene-MIEF1	truegene	-
gene-LOC124417586	truegene	-
gene-MGAT3	truegene	-
gene-TAB1	truegene	-
gene-SYNGR1	truegene	-
gene-GTPBP1	truegene	-
gene-TOMM22	truegene	-
gene-CBY1	truegene	-
gene-KDELR3	truegene	-
gene-MAFF	truegene	-
gene-PICK1	truegene	-
gene-XR_005845017.2	truegene	-
gene-POLR2F	truegene	-
gene-MICALL1	truegene	-
gene-EIF3L	truegene	-
gene-GALR3	truegene	-
gene-GCAT	truegene	-
gene-H1F0	truegene	-
gene-TRIOBP	truegene	-
gene-NOL12	truegene	-
gene-LGALS1A	truegene	-
gene-PDXP	truegene	-
gene-SH3BP1	truegene	-
gene-GGA1	truegene	-
gene-CDC42EP1	truegene	-
gene-LOC121108521	truegene	-
gene-CYTH4	truegene	-
gene-KCTD17	truegene	-
gene-MPST	truegene	-
gene-CSF2RB	truegene	-
gene-CRCBL	truegene	-
gene-NCF4	truegene	-
gene-RASD2	truegene	-
gene-MCM5	truegene	-
gene-HMOX1	truegene	-
gene-TOM1	truegene	-
gene-HMGXB4	truegene	-
gene-ISX	truegene	-
gene-TIMP3	truegene	-
gene-FBXO7	truegene	-
gene-ASCL4	truegene	-
gene-PWP1	truegene	-
gene-BTBD11	truegene	-
gene-CRY1	truegene	-
gene-TMEM263	truegene	-
gene-RIC8B	truegene	-
gene-RFX4	truegene	-
gene-POLR3B	truegene	-
gene-TCP11X2	truegene	-
gene-C12orf75	truegene	-
gene-WASHC4	truegene	-
gene-C12orf45	truegene	-
gene-CHST11	truegene	-
gene-HCFC2	truegene	-
gene-TDG	truegene	-
gene-HSP90B1	truegene	-
gene-LOC121109339	truegene	-
gene-LOC418086	truegene	-
gene-STAB2	truegene	-
gene-ASCL1	truegene	-
gene-PARPBP	truegene	-
gene-DRAM1	truegene	-
gene-CHPT1	truegene	-
gene-MYBPC1	truegene	-
gene-SPIC	truegene	-
gene-TBXAS1	truegene	-
gene-TMEM213	truegene	-
gene-TRIM24	truegene	-
gene-LOC418108	truegene	-
gene-CGTL	truegene	-
gene-KDM7A	truegene	-
gene-Gal71	truegene	-
gene-SLC37A3	truegene	-
gene-MKRN4P	truegene	-
gene-DENND2A	truegene	-
gene-LOC100858131	truegene	-
gene-BRAF	truegene	-
gene-MRPS33	truegene	-
gene-LOC121107600	truegene	-
gene-DENND11	truegene	-
gene-CHRM2	truegene	-
gene-C7orf73	truegene	-
gene-DNM1L	truegene	-
gene-FGD4	truegene	-
gene-BICD1	truegene	-
gene-RESF1	truegene	-
gene-ETFBKMT	truegene	-
gene-XR_005844163.2	truegene	-
gene-LOC101748011	truegene	-
gene-WASHC1	truegene	-
gene-AC174384.2	truegene	-
gene-LOC121107291	truegene	-
gene-SLC6A12	truegene	-
gene-SLC6A13	truegene	-
gene-KDM5A	truegene	-
gene-NINJ2	truegene	-
gene-RAD52	truegene	-
gene-FBXL14	truegene	-
gene-CACNA2D4	truegene	-
gene-DCP1B	truegene	-
gene-HDHD5	truegene	-
gene-CECR1	truegene	-
gene-ATP6V1E1	truegene	-
gene-BID	truegene	-
gene-MICAL3	truegene	-
gene-AKR1B1	truegene	-
gene-LOC418170	truegene	-
gene-AKR1E2	truegene	-
gene-AKR1B10L4	truegene	-
gene-LOC425137	truegene	-
gene-AKR1B10	truegene	-
gene-LOC121107601	truegene	-
gene-LOC121108240	truegene	-
gene-RERG	truegene	-
gene-EPS8	truegene	-
gene-SLC15A5	truegene	-
gene-LMO3	truegene	-
gene-RERGL	truegene	-
gene-PLCZ1	truegene	-
gene-SLCO1B1	truegene	-
gene-SLCO1A2	truegene	-
gene-RECQL	truegene	-
gene-LOC121108351	truegene	-
gene-LOC121109505	truegene	-
gene-LOC121108360	truegene	-
gene-ETNK1	truegene	-
gene-CMAS	truegene	-
gene-KRAS	truegene	-
gene-BHLHE41	truegene	-
gene-ITPR2	truegene	-
gene-INTS13	truegene	-
gene-TM7SF3	truegene	-
gene-Gal74	truegene	-
gene-CYB5R1	truegene	-
gene-A4GALT	truegene	-
gene-Gal75	truegene	-
gene-ARFGAP3	truegene	-
gene-PACSIN2	truegene	-
gene-TTLL1	truegene	-
gene-MCAT	truegene	-
gene-TTLL12	truegene	-
gene-SCUBE1	truegene	-
gene-EFCAB6	truegene	-
gene-SULT4A1	truegene	-
gene-KIAA1644	truegene	-
gene-XR_005843888.2-1	truegene	-
gene-PHF21B	truegene	-
gene-KIAA0930	truegene	-
gene-SMC1B	truegene	-
gene-WNT7B	truegene	-
gene-CDPF1	truegene	-
gene-LOC121107180	truegene	-
gene-ZC3HAV1	truegene	-
gene-LRP6	truegene	-
gene-DUSP16	truegene	-
gene-LOC101751545	truegene	-
gene-MANSC4	truegene	-
gene-PTHLH	truegene	-
gene-RAD51AP1	truegene	-
gene-TIGAR	truegene	-
gene-CCND2	truegene	-
gene-ANO2	truegene	-
gene-VWF	truegene	-
gene-NOBOX	truegene	-
gene-ARHGEF5	truegene	-
gene-PARP11	truegene	-
gene-TEAD4	truegene	-
gene-FOXM1	truegene	-
gene-ITFG2	truegene	-
gene-FKBP4	truegene	-
gene-NECAP1	truegene	-
gene-FOXJ3	truegene	-
gene-NANOG	truegene	-
gene-MFAP5	truegene	-
gene-M6PR	truegene	-
gene-A2ML3	truegene	-
gene-OVST	truegene	-
gene-OVSTL	truegene	-
gene-MAN1A2	truegene	-
gene-CSTA	truegene	-
gene-CCDC58	truegene	-
gene-KPNA1	truegene	-
gene-MRPL51	truegene	-
gene-NOP2	truegene	-
gene-CHD4	truegene	-
gene-LPAR5	truegene	-
gene-ACRBP	truegene	-
gene-ING4	truegene	-
gene-ZNF384	truegene	-
gene-PIANP	truegene	-
gene-XM_025142988.3	truegene	-
gene-MLF2	truegene	-
gene-CDCA3	truegene	-
gene-PHB2	truegene	-
gene-LPCAT3	truegene	-
gene-C1R	truegene	-
gene-RBP5	truegene	-
gene-LOC418298	truegene	-
gene-ZYX	truegene	-
gene-LOC107054541	truegene	-
gene-CLCN1	truegene	-
gene-CASP2	truegene	-
gene-TMEM139	truegene	-
gene-GSTK1	truegene	-
gene-LOC418303	truegene	-
gene-LOC121109419	truegene	-
gene-EPHB6	truegene	-
gene-LOC124417046	truegene	-
gene-LOC112530242	truegene	-
gene-LOC107054567	truegene	-
gene-PRSS2	truegene	-
gene-LOC112530241	truegene	-
gene-LOC112530245	truegene	-
gene-LOC107055606	truegene	-
gene-LOC107054571	truegene	-
gene-LOC121107404	truegene	-
gene-LOC112529966	truegene	-
gene-Gal14	truegene	-
gene-SYCE3	truegene	-
gene-GABARAPL1	truegene	-
gene-TMEM52B	truegene	-
gene-LOC769174	truegene	-
gene-LOC112532702	truegene	-
gene-HSD3B1	truegene	-
gene-HAO2	truegene	-
gene-LOC100857210	truegene	-
gene-WDR3	truegene	-
gene-FAM46C	truegene	-
gene-ATP6V1A	truegene	-
gene-SIDT1	truegene	-
gene-CTC1	truegene	-
gene-STXBP5L	truegene	-
gene-GTF2E1	truegene	-
gene-NDUFB4	truegene	-
gene-MAATS1	truegene	-
gene-PLA1A	truegene	-
gene-ATP1A1	truegene	-
gene-MAB21L3	truegene	-
gene-SLC22A15	truegene	-
gene-VANGL1	truegene	-
gene-CHD1L	truegene	-
gene-TMEM39A	truegene	-
gene-B4GALTL	truegene	-
gene-B3GAT1L	truegene	-
gene-UPK1B	truegene	-
gene-C3orf30	truegene	-
gene-GAP43	truegene	-
gene-LOC121106592	truegene	-
gene-XM_015875925.2	truegene	-
gene-QTRT2	truegene	-
gene-ZDHHC23	truegene	-
gene-GRAMD1C	truegene	-
gene-PLA2G10L	truegene	-
gene-XR_006933079.1	truegene	-
gene-CLDND1	truegene	-
gene-APOV1	truegene	-
gene-ILDR1	truegene	-
gene-BOC	truegene	-
gene-SPIRE1L	truegene	-
gene-TAF13	truegene	-
gene-GTPBP8	truegene	-
gene-SLC35A5	truegene	-
gene-BLZF1	truegene	-
gene-ATP1B1	truegene	-
gene-LOC121106658	truegene	-
gene-TBX19	truegene	-
gene-SFT2D2	truegene	-
gene-TIPRL	truegene	-
gene-CPOX	truegene	-
gene-COL8A1	truegene	-
gene-TMEM30CP	truegene	-
gene-CMSS1	truegene	-
gene-TOMM70	truegene	-
gene-ABI3BP	truegene	-
gene-IMPG2	truegene	-
gene-SENP7	truegene	-
gene-TXNL4B	truegene	-
gene-ZBTB11	truegene	-
gene-LOC112530367	truegene	-
gene-XR_005862042.2	truegene	-
gene-CBLB	truegene	-
gene-LOC124417215	truegene	-
gene-LOC124417219	truegene	-
gene-CD47	truegene	-
gene-MYH15	truegene	-
gene-KIAA1524	truegene	-
gene-SH2D1B	truegene	-
gene-XM_046939983.1	truegene	-
gene-HJURP	truegene	-
gene-LOC121109303	truegene	-
gene-XR_005845096.2	truegene	-
gene-LOC418423	truegene	-
gene-XR_004166432.1	truegene	-
gene-BTLA	truegene	-
gene-CGGBP1	truegene	-
gene-PROS1	truegene	-
gene-STX19	truegene	-
gene-MINA	truegene	-
gene-GABRR3	truegene	-
gene-DCAF6	truegene	-
gene-MPZL1	truegene	-
gene-RCSD1	truegene	-
gene-POU2F1	truegene	-
gene-DUSP27	truegene	-
gene-MAEL	truegene	-
gene-ZFP92	truegene	-
gene-ADPRH	truegene	-
gene-TIMMDC1	truegene	-
gene-POGLUT1	truegene	-
gene-LOC112530505	truegene	-
gene-ACP6	truegene	-
gene-GJA5	truegene	-
gene-PDZK1P1	truegene	-
gene-HTR1F	truegene	-
gene-CHMP2B	truegene	-
gene-CADM2	truegene	-
gene-Gal79	truegene	-
gene-LK064674.1	truegene	-
gene-Gal81	truegene	-
gene-LOC121107709	truegene	-
gene-LOC121109223	truegene	-
gene-LOC418465	truegene	-
gene-LIPI	truegene	-
gene-HSPA13	truegene	-
gene-SAMSN1	truegene	-
gene-NRIP1	truegene	-
gene-C21orf91	truegene	-
gene-TMPRSS15	truegene	-
gene-LOC107051636	truegene	-
gene-MRPL39	truegene	-
gene-ATP5J	truegene	-
gene-APP	truegene	-
gene-CYYR1	truegene	-
gene-ADAMTS1	truegene	-
gene-ADAMTS5	truegene	-
gene-LTN1	truegene	-
gene-RWDD2B	truegene	-
gene-CCT8	truegene	-
gene-GRIK1	truegene	-
gene-LOC427973	truegene	-
gene-CLDN8	truegene	-
gene-TIAM1	truegene	-
gene-SCAF4	truegene	-
gene-AC163699.4	truegene	-
gene-MIS18A	truegene	-
gene-URB1	truegene	-
gene-C21orf59	truegene	-
gene-SYNJ1	truegene	-
gene-PAXBP1	truegene	-
gene-C21orf62	truegene	-
gene-TMEM50B	truegene	-
gene-DNAJC28	truegene	-
gene-GART	truegene	-
gene-DONSON	truegene	-
gene-CRYZL1	truegene	-
gene-ATP5O	truegene	-
gene-C21orf140	truegene	-
gene-KCNE1	truegene	-
gene-RCAN1	truegene	-
gene-RUNX1	truegene	-
gene-SETD4	truegene	-
gene-CLDN14	truegene	-
gene-HLCS	truegene	-
gene-PIGP	truegene	-
gene-DSCR3	truegene	-
gene-KCNJ6	truegene	-
gene-ERG	truegene	-
gene-PSMG1	truegene	-
gene-BRWD1	truegene	-
gene-HMGN1	truegene	-
gene-LCA5L	truegene	-
gene-XR_005844489.2	truegene	-
gene-DSCAM	truegene	-
gene-TMPRSS2	truegene	-
gene-RIPK4	truegene	-
gene-PRDM15	truegene	-
gene-C2CD2	truegene	-
gene-TFF3	truegene	-
gene-TMPRSS3	truegene	-
gene-RSPH1	truegene	-
gene-WDR4	truegene	-
gene-CYLY	truegene	-
gene-CBS	truegene	-
gene-U2AF1	truegene	-
gene-Gal659	truegene	-
gene-SIK1	truegene	-
gene-HSF2BP	truegene	-
gene-LOC124417566	truegene	-
gene-VTCN1L	truegene	-
gene-ICOSLG	truegene	-
gene-LOC101749541	truegene	-
gene-MAOA	truegene	-
gene-LOC112531050	truegene	-
gene-Gal660	truegene	-
gene-GPR82	truegene	-
gene-GPR34	truegene	-
gene-NYX	truegene	-
gene-DDX3X	truegene	-
gene-USP9Y	truegene	-
gene-ATP6AP2	truegene	-
gene-XR_005845533.2	truegene	-
gene-MID1IP1	truegene	-
gene-TSPAN7	truegene	-
gene-OTC	truegene	-
gene-SYTL5	truegene	-
gene-CYBB	truegene	-
gene-XK	truegene	-
gene-LANCL3	truegene	-
gene-PRRG1	truegene	-
gene-LOC121107623	truegene	-
gene-LOC121109188	truegene	-
gene-LOC112531302	truegene	-
gene-LOC107055552	truegene	-
gene-LOC121109346	truegene	-
gene-LOC107055619	truegene	-
gene-LOC107057129	truegene	-
gene-GK2	truegene	-
gene-LOC101747311	truegene	-
gene-MROH2BL1	truegene	-
gene-IL1RAPL1	truegene	-
gene-LOC107049453	truegene	-
gene-LOC121107134	truegene	-
gene-LOC107057518	truegene	-
gene-HEATR7B2L2	truegene	-
gene-LOC121107139	truegene	-
gene-LOC100857292	truegene	-
gene-LOC121109018	truegene	-
gene-POLA1	truegene	-
gene-PDK3	truegene	-
gene-SLC51AL	truegene	-
gene-ZFX	truegene	-
gene-EIF2S3	truegene	-
gene-SAT1	truegene	-
gene-PRDX4	truegene	-
gene-PTCHD1	truegene	-
gene-PHEX	truegene	-
gene-SMS	truegene	-
gene-MBTPS2	truegene	-
gene-CNKSR2	truegene	-
gene-PDHA2	truegene	-
gene-PPEF1	truegene	-
gene-CDKL5	truegene	-
gene-RAI2	truegene	-
gene-BEND2	truegene	-
gene-NHS	truegene	-
gene-TXLNG	truegene	-
gene-SYAP1	truegene	-
gene-LOC121107304	truegene	-
gene-LOC101750353	truegene	-
gene-GRPR	truegene	-
gene-ZRSR2	truegene	-
gene-BMX	truegene	-
gene-LOC121106661	truegene	-
gene-MOSPD2	truegene	-
gene-GLRA2	truegene	-
gene-LOC107056965	truegene	-
gene-OFD1	truegene	-
gene-RAB9A	truegene	-
gene-TCEANC	truegene	-
gene-EGFL6	truegene	-
gene-TMSB4X	truegene	-
gene-TLR7	truegene	-
gene-PRPS2	truegene	-
gene-FRMPD4	truegene	-
gene-MSL3	truegene	-
gene-LOC426097	truegene	-
gene-CLCN4	truegene	-
gene-WWC3	truegene	-
gene-CLDN34	truegene	-
gene-SHROOM2	truegene	-
gene-TBL1X	truegene	-
gene-LOC101750509	truegene	-
gene-STS	truegene	-
gene-GYG2	truegene	-
gene-XG	truegene	-
gene-CD99	truegene	-
gene-ASMT	truegene	-
gene-AKAP17A	truegene	-
gene-LOC101747500	truegene	-
gene-CSF2RA	truegene	-
gene-LOC418667	truegene	-
gene-SHOX	truegene	-
gene-STAG3	truegene	-
gene-PLCXD1	truegene	-
gene-RGNL	truegene	-
gene-RGN	truegene	-
gene-JADE3	truegene	-
gene-RP2	truegene	-
gene-CHST7	truegene	-
gene-LOC101748456	truegene	-
gene-NIPA2	truegene	-
gene-NIPA1	truegene	-
gene-GABRG3	truegene	-
gene-GABRA5	truegene	-
gene-LOC121107646	truegene	-
gene-CNGA3	truegene	-
gene-VWA3B	truegene	-
gene-INPP4A	truegene	-
gene-COA5	truegene	-
gene-MGAT4A	truegene	-
gene-CRACDL	truegene	-
gene-LOC124417400	truegene	-
gene-TSGA10	truegene	-
gene-MITD1	truegene	-
gene-LYGL	truegene	-
gene-LYG2	truegene	-
gene-LOC418701	truegene	-
gene-TXNDC9	truegene	-
gene-REV1	truegene	-
gene-AFF3	truegene	-
gene-LONRF2	truegene	-
gene-CHST10	truegene	-
gene-LOC124417892	truegene	-
gene-TBC1D8	truegene	-
gene-RNF149	truegene	-
gene-CREG2	truegene	-
gene-RFX8	truegene	-
gene-MFSD9	truegene	-
gene-XR_006932885.1-1	truegene	-
gene-TGFBRAP1	truegene	-
gene-FHL2	truegene	-
gene-UXS1	truegene	-
gene-ST6GAL2	truegene	-
gene-LOC124417655	truegene	-
gene-EDAR	truegene	-
gene-SEPTIN14	truegene	-
gene-CHAMP1	truegene	-
gene-UPF3A	truegene	-
gene-CDC16	truegene	-
gene-TMEM255B	truegene	-
gene-TFDP3	truegene	-
gene-TMCO3	truegene	-
gene-LAMP1	truegene	-
gene-CUL4A	truegene	-
gene-PROZ	truegene	-
gene-LOC771012	truegene	-
gene-F10	truegene	-
gene-F7	truegene	-
gene-MCF2L	truegene	-
gene-ATP11A	truegene	-
gene-COL4A1	truegene	-
gene-RAB20	truegene	-
gene-CARS2	truegene	-
gene-ANKRD10	truegene	-
gene-LOC107055526	truegene	-
gene-LOC107050336	truegene	-
gene-LOC124416991	truegene	-
gene-LOC101751168	truegene	-
gene-ABHD13	truegene	-
gene-LOC112531528	truegene	-
gene-LOC107050459	truegene	-
gene-LOC100857117	truegene	-
gene-METTL21EP	truegene	-
gene-ERCC5	truegene	-
gene-BIVM	truegene	-
gene-TEX30	truegene	-
gene-TPP2	truegene	-
gene-ITGBL1	truegene	-
gene-PCCA	truegene	-
gene-ZIC2	truegene	-
gene-CLYBL	truegene	-
gene-TM9SF2	truegene	-
gene-UBAC2	truegene	-
gene-LOC121109036	truegene	-
gene-FARP1	truegene	-
gene-IPO5	truegene	-
gene-RAP2A	truegene	-
gene-MBNL2	truegene	-
gene-HS6ST3	truegene	-
gene-DNAJC3	truegene	-
gene-CLDN10	truegene	-
gene-LOC112531539	truegene	-
gene-GPR180	truegene	-
gene-LOC112531540	truegene	-
gene-GPC5	truegene	-
gene-NDFIP2	truegene	-
gene-SLAIN1	truegene	-
gene-SCEL	truegene	-
gene-CLN5	truegene	-
gene-ACOD1	truegene	-
gene-LMO7	truegene	-
gene-UCHL3	truegene	-
gene-KLF5	truegene	-
gene-PIBF1	truegene	-
gene-BORA	truegene	-
gene-Gal62	truegene	-
gene-LOC121106754	truegene	-
gene-TDRD3	truegene	-
gene-PCDH17	truegene	-
gene-OLFM4	truegene	-
gene-SUGT1	truegene	-
gene-ELF1	truegene	-
gene-MTRF1	truegene	-
gene-VWA8	truegene	-
gene-REG1A	truegene	-
gene-EPSTI1	truegene	-
gene-ENOX1	truegene	-
gene-CCDC122	truegene	-
gene-Gal666	truegene	-
gene-TSC22D1	truegene	-
gene-NUFIP1	truegene	-
gene-KCTD4	truegene	-
gene-TPT1	truegene	-
gene-ERICH6B	truegene	-
gene-SIAH3	truegene	-
gene-ZC3H13	truegene	-
gene-CPB2	truegene	-
gene-LCP1	truegene	-
gene-RUBCNL	truegene	-
gene-ESD	truegene	-
gene-HTR2A	truegene	-
gene-SUCLA2	truegene	-
gene-MED4	truegene	-
gene-LOC124417626	truegene	-
gene-LPAR6	truegene	-
gene-RCBTB2	truegene	-
gene-XM_046909142.1	truegene	-
gene-CAB39L	truegene	-
gene-RCBTB1	truegene	-
gene-KPNA3	truegene	-
gene-Gal88	truegene	-
gene-SPRYD7	truegene	-
gene-DLEU7	truegene	-
gene-XR_006931358.1	truegene	-
gene-LOC101748311	truegene	-
gene-INTS6	truegene	-
gene-DHRS12	truegene	-
gene-TMEM272	truegene	-
gene-ATP7B	truegene	-
gene-NEK5	truegene	-
gene-NEK3	truegene	-
gene-CKAP2	truegene	-
gene-FGL1B	truegene	-
gene-SLC25A15	truegene	-
gene-COG6	truegene	-
gene-C4A	truegene	-
gene-FREM2	truegene	-
gene-EXOSC8	truegene	-
gene-OV839380.1	truegene	-
gene-RFXAP	truegene	-
gene-SERTM1	truegene	-
gene-CCNA1	truegene	-
gene-LR606188.1	truegene	-
gene-NBEA	truegene	-
gene-RFC3	truegene	-
gene-KL	truegene	-
gene-AC147444.4	truegene	-
gene-PDS5B	truegene	-
gene-BRCA2	truegene	-
gene-FRY	truegene	-
gene-B3GLCT	truegene	-
gene-ALOX5AP	truegene	-
gene-USPL1	truegene	-
gene-MTUS2	truegene	-
gene-PAN3	truegene	-
gene-PDX1	truegene	-
gene-GSX1	truegene	-
gene-LOC418927	truegene	-
gene-GTF3A	truegene	-
gene-RASL11A	truegene	-
gene-RPL21	truegene	-
gene-WASF3	truegene	-
gene-CDK8	truegene	-
gene-SHISA2	truegene	-
gene-NUP58	truegene	-
gene-Gal670	truegene	-
gene-TNFRSF19	truegene	-
gene-SGCG	truegene	-
gene-FGF9	truegene	-
gene-MRPL57	truegene	-
gene-SAP18	truegene	-
gene-IFT88	truegene	-
gene-ZMYM2	truegene	-
gene-LOC121110634	truegene	-
gene-MPHOSPH8	truegene	-
gene-PARP4	truegene	-
gene-RNF17	truegene	-
gene-FDX1	truegene	-
gene-ZC3H12C	truegene	-
gene-C11orf87	truegene	-
gene-DDX10	truegene	-
gene-LOC121113484	truegene	-
gene-ATM	truegene	-
gene-ACAT1	truegene	-
gene-CUL5	truegene	-
gene-RAB39A	truegene	-
gene-ELMOD1	truegene	-
gene-AASDHPPT	truegene	-
gene-GRIA4	truegene	-
gene-DYNC2H1	truegene	-
gene-XR_002433436.1	truegene	-
gene-BIRC2	truegene	-
gene-YAP1	truegene	-
gene-C11orf70	truegene	-
gene-XM_004938839.5	truegene	-
gene-CEP126	truegene	-
gene-ARHGAP42	truegene	-
gene-CNTN5	truegene	-
gene-CEP57	truegene	-
gene-ENDOD1	truegene	-
gene-AMOTL1	truegene	-
gene-FUT4	truegene	-
gene-C11orf97	truegene	-
gene-ANKRD49	truegene	-
gene-PANX1	truegene	-
gene-HEPHL1	truegene	-
gene-MED17	truegene	-
gene-C11orf54	truegene	-
gene-CEP295	truegene	-
gene-LOC121107653	truegene	-
gene-DEUP1	truegene	-
gene-MTNR1B	truegene	-
gene-FAT3	truegene	-
gene-NAALAD2	truegene	-
gene-FOLH1	truegene	-
gene-TYR	truegene	-
gene-TMEM135	truegene	-
gene-PRSS23	truegene	-
gene-FAM181B	truegene	-
gene-PRCP	truegene	-
gene-RAB30	truegene	-
gene-CCDC90B	truegene	-
gene-DLG2	truegene	-
gene-CREBZF	truegene	-
gene-CCDC89	truegene	-
gene-SYTL2	truegene	-
gene-PICALM	truegene	-
gene-CCDC81	truegene	-
gene-HIKESHI	truegene	-
gene-USP35	truegene	-
gene-Gal673	truegene	-
gene-THRSPB	truegene	-
gene-XM_031595476.1	truegene	-
gene-AAMDC	truegene	-
gene-AQP11	truegene	-
gene-MYO7A	truegene	-
gene-CAPN5	truegene	-
gene-ACER3	truegene	-
gene-TSKU	truegene	-
gene-EMSY	truegene	-
gene-UVRAG	truegene	-
gene-ART1L1	truegene	-
gene-ART7B	truegene	-
gene-IL18BP	truegene	-
gene-RNF175	truegene	-
gene-NUMA1	truegene	-
gene-LAMTOR1	truegene	-
gene-ANAPC15	truegene	-
gene-WDR73	truegene	-
gene-ADAM15	truegene	-
gene-PGM2L1	truegene	-
gene-KCNE3	truegene	-
gene-LIPT2	truegene	-
gene-CHRDL2	truegene	-
gene-XRRA1	truegene	-
gene-PPME1	truegene	-
gene-DNAJB13	truegene	-
gene-PAAF1	truegene	-
gene-MRPL48	truegene	-
gene-PLEKHB1	truegene	-
gene-RELT	truegene	-
gene-ARHGEF17	truegene	-
gene-P2RY6	truegene	-
gene-P2RY2	truegene	-
gene-SERPINH1	truegene	-
gene-MAP6	truegene	-
gene-LOC101750794	truegene	-
gene-LOC107055625	truegene	-
gene-LOC107055677	truegene	-
gene-ART1	truegene	-
gene-CHRNA10	truegene	-
gene-NUP98	truegene	-
gene-RHOG	truegene	-
gene-LOC100859837	truegene	-
gene-OR52L1	truegene	-
gene-LOC428119	truegene	-
gene-OR51M1	truegene	-
gene-HBE	truegene	-
gene-HBBA	truegene	-
gene-HBE1	truegene	-
gene-HBBR	truegene	-
gene-OR52B2L	truegene	-
gene-LOC101748683	truegene	-
gene-OR52B2	truegene	-
gene-FHIP1B	truegene	-
gene-APBB1	truegene	-
gene-HPX	truegene	-
gene-TRIM3	truegene	-
gene-ARFIP2	truegene	-
gene-LOC419074	truegene	-
gene-RRP8	truegene	-
gene-TAF10	truegene	-
gene-TPP1	truegene	-
gene-DCHS1	truegene	-
gene-LOC121107675	truegene	-
gene-LOC112531912	truegene	-
gene-LOC121107677	truegene	-
gene-LOC121110276	truegene	-
gene-LOC124417032	truegene	-
gene-LOC121112925	truegene	-
gene-LOC121112884	truegene	-
gene-LOC112530695	truegene	-
gene-LOC121109743	truegene	-
gene-LOC107052443	truegene	-
gene-LOC107049352	truegene	-
gene-LOC121109564	truegene	-
gene-LOC121109938	truegene	-
gene-ABCF2	truegene	-
gene-LOC426037	truegene	-
gene-ASB10	truegene	-
gene-GBX1	truegene	-
gene-HG999686.3-7	truegene	-
gene-LOC112531696	truegene	-
gene-CDK5	truegene	-
gene-LOC107055991	truegene	-
gene-KCNH2	truegene	-
gene-LOC100858196	truegene	-
gene-LOC112529948	truegene	-
gene-XR_005857942.2	truegene	-
gene-RARRES2	truegene	-
gene-GIMAP1-GIMAP5	truegene	-
gene-CTC-575C13.4	truegene	-
gene-ZNF212	truegene	-
gene-ZNF767	truegene	-
gene-LOC107052489	truegene	-
gene-LOC112531692	truegene	-
gene-ZNF398L	truegene	-
gene-LOC420374	truegene	-
gene-CDC25A	truegene	-
gene-MAP4	truegene	-
gene-XM_015281158.4	truegene	-
gene-SMARCC1	truegene	-
gene-CSPG5	truegene	-
gene-ELP6	truegene	-
gene-SCAP	truegene	-
gene-GIMAP7L5	truegene	-
gene-GIMAP7L2	truegene	-
gene-LOC112531693	truegene	-
gene-LOC112531694	truegene	-
gene-LOC120017337	truegene	-
gene-FAM188B	truegene	-
gene-AQP1	truegene	-
gene-GHRHR	truegene	-
gene-ADCYAP1R1	truegene	-
gene-VIPR1	truegene	-
gene-NKTR	truegene	-
gene-ACKR2	truegene	-
gene-CYP8B1	truegene	-
gene-MRPL55	truegene	-
gene-C1orf35	truegene	-
gene-WNT9A	truegene	-
gene-JMJD4	truegene	-
gene-TMIE	truegene	-
gene-PTH2R	truegene	-
gene-CHDSD	truegene	-
gene-TNFRSF14	truegene	-
gene-KLHL18	truegene	-
gene-LOC124417717	truegene	-
gene-TBRG4	truegene	-
gene-NACAD	truegene	-
gene-MYO1G	truegene	-
gene-GIMAP6	truegene	-
gene-CRHR2	truegene	-
gene-LOC101748352	truegene	-
gene-XR_006933518.1	truegene	-
gene-CTDSPL	truegene	-
gene-VILL	truegene	-
gene-DLEC1	truegene	-
gene-MYD88	truegene	-
gene-OXSR1	truegene	-
gene-SLC22A13L	truegene	-
gene-CSRNP1	truegene	-
gene-GORASP1	truegene	-
gene-SCN11A	truegene	-
gene-LOC395944	truegene	-
gene-SCN5A	truegene	-
gene-C9ORF152	truegene	-
gene-NUB1	truegene	-
gene-GALNT11	truegene	-
gene-ACTR3B	truegene	-
gene-DPP6	truegene	-
gene-HTR5A	truegene	-
gene-INSIG1	truegene	-
gene-EN2	truegene	-
gene-RBM33	truegene	-
gene-RNF32	truegene	-
gene-NOM1	truegene	-
gene-UBE3C	truegene	-
gene-DNAJB6	truegene	-
gene-WDR60	truegene	-
gene-ZMYND11	truegene	-
gene-LOC121109585	truegene	-
gene-GTPBP4	truegene	-
gene-WDR37	truegene	-
gene-PFKP	truegene	-
gene-HG999686.3-8	truegene	-
gene-FZD8	truegene	-
gene-LOC107052602	truegene	-
gene-LOC121113070	truegene	-
gene-CUL2	truegene	-
gene-LOC121109594	truegene	-
gene-PARD3	truegene	-
gene-NRP1	truegene	-
gene-EPC1	truegene	-
gene-ARHGAP12	truegene	-
gene-LOC112531973	truegene	-
gene-HG999686.3-15	truegene	-
gene-ZNF438	truegene	-
gene-Gal223	truegene	-
gene-MAP3K8	truegene	-
gene-LOC420480	truegene	-
gene-MPP7	truegene	-
gene-ARMC4	truegene	-
gene-MKX	truegene	-
gene-PTCHD3	truegene	-
gene-LOC428417	truegene	-
gene-MASTL	truegene	-
gene-ABI1	truegene	-
gene-SELENOOL	truegene	-
gene-NELL3	truegene	-
gene-ENKUR	truegene	-
gene-PRTFDC1	truegene	-
gene-ARHGAP21	truegene	-
gene-C10orf67	truegene	-
gene-PIP4K2A	truegene	-
gene-DNAJC1	truegene	-
gene-SKIDA1	truegene	-
gene-NEBL	truegene	-
gene-NSUN6	truegene	-
gene-HACD1	truegene	-
gene-ST8SIA6	truegene	-
gene-TRDMT1	truegene	-
gene-CUBN	truegene	-
gene-RSU1	truegene	-
gene-C1QL3	truegene	-
gene-FAM188A	truegene	-
gene-ITGA8	truegene	-
gene-FAM171A1	truegene	-
gene-NMT2	truegene	-
gene-ACBD7	truegene	-
gene-CROT	truegene	-
gene-RUNDC3B	truegene	-
gene-DBF4	truegene	-
gene-ADAM22	truegene	-
gene-ZNF804B	truegene	-
gene-STEAP1	truegene	-
gene-STEAP2	truegene	-
gene-CFAP69	truegene	-
gene-GTPBP10	truegene	-
gene-CLDN12	truegene	-
gene-PTTG1IP2	truegene	-
gene-CDK14	truegene	-
gene-FZD1	truegene	-
gene-AKAP9	truegene	-
gene-ANKIB1	truegene	-
gene-GATAD1	truegene	-
gene-LOC420552	truegene	-
gene-RBM48	truegene	-
gene-VPS50	truegene	-
gene-GNG11	truegene	-
gene-LOC420562	truegene	-
gene-COL1A2	truegene	-
gene-CASD1	truegene	-
gene-PPP1R9A	truegene	-
gene-ASB4	truegene	-
gene-DYNC1I1	truegene	-
gene-DLX6	truegene	-
gene-SDHAF3	truegene	-
gene-TAC1	truegene	-
gene-C1GALT1	truegene	-
gene-MIOS	truegene	-
gene-UMAD1	truegene	-
gene-GLCCI1	truegene	-
gene-NXPH1	truegene	-
gene-PHF14	truegene	-
gene-TMEM106B	truegene	-
gene-LOC395159	truegene	-
gene-SCIN	truegene	-
gene-ARL4A	truegene	-
gene-LRRC72	truegene	-
gene-BZW2	truegene	-
gene-TSPAN13	truegene	-
gene-AHR1A	truegene	-
gene-HDAC9	truegene	-
gene-XR_005847076.2	truegene	-
gene-ITGB8	truegene	-
gene-ABCB5	truegene	-
gene-SP4	truegene	-
gene-XR_005846833.2	truegene	-
gene-LOC101750420	truegene	-
gene-LOC121110113	truegene	-
gene-IL6	truegene	-
gene-LOC107052552	truegene	-
gene-KLHL7	truegene	-
gene-NUP42	truegene	-
gene-LOC121109687	truegene	-
gene-LOC107051148	truegene	-
gene-LOC121110115	truegene	-
gene-NUP42L2	truegene	-
gene-LOC121110118	truegene	-
gene-LOC124418318	truegene	-
gene-LOC121110123	truegene	-
gene-LOC107055885	truegene	-
gene-LOC124418319	truegene	-
gene-LOC124417705	truegene	-
gene-GPNMB	truegene	-
gene-MALSU1	truegene	-
gene-CCDC126	truegene	-
gene-FAM221A	truegene	-
gene-STK31	truegene	-
gene-NPY	truegene	-
gene-MPP6	truegene	-
gene-LOC121109870	truegene	-
gene-AC140791.4	truegene	-
gene-CBX3	truegene	-
gene-SNX10	truegene	-
gene-EVX1	truegene	-
gene-TAX1BP1	truegene	-
gene-CREB5	truegene	-
gene-CHN2	truegene	-
gene-PRR15	truegene	-
gene-WIPF3	truegene	-
gene-PLEKHA8	truegene	-
gene-BTD	truegene	-
gene-GALNT15	truegene	-
gene-OXNAD1	truegene	-
gene-PLCL2	truegene	-
gene-XR_006933675.1	truegene	-
gene-KCNH8	truegene	-
gene-LOC121109982	truegene	-
gene-RAB5A	truegene	-
gene-KAT2B	truegene	-
gene-UBE2E2	truegene	-
gene-UBE2E1	truegene	-
gene-RPL15	truegene	-
gene-NR1D2	truegene	-
gene-RARB	truegene	-
gene-OXSM	truegene	-
gene-LRRC3B	truegene	-
gene-CMC1	truegene	-
gene-RBMS3	truegene	-
gene-TGFBR2	truegene	-
gene-HG999686.3-1	truegene	-
gene-STT3B	truegene	-
gene-GPD1L	truegene	-
gene-CMTM8	truegene	-
gene-CMTM7	truegene	-
gene-CNOT10	truegene	-
gene-LOC121109842	truegene	-
gene-LOC121113087	truegene	-
gene-LOC101750587	truegene	-
gene-LOC101750511	truegene	-
gene-ANO10	truegene	-
gene-LOC124417724	truegene	-
gene-POMGNT2	truegene	-
gene-GGCT	truegene	-
gene-NOD1	truegene	-
gene-METTL6	truegene	-
gene-SH3BP5	truegene	-
gene-XM_046931756.1	truegene	-
gene-ATP2C1	truegene	-
gene-NEK11	truegene	-
gene-LOC121109843	truegene	-
gene-ACPP	truegene	-
gene-DNAJC13	truegene	-
gene-ACKR4	truegene	-
gene-UBA5	truegene	-
gene-TMEM108	truegene	-
gene-CDV3	truegene	-
gene-XCR1	truegene	-
gene-FYCO1	truegene	-
gene-LZTFL1	truegene	-
gene-SLC6A20	truegene	-
gene-TMEM158	truegene	-
gene-CDCP1	truegene	-
gene-ZDHHC3	truegene	-
gene-KIAA1143	truegene	-
gene-CTNNB1	truegene	-
gene-TRAK1	truegene	-
gene-LOC420716	truegene	-
gene-LOC112531797	truegene	-
gene-TMC2	truegene	-
gene-CCR8	truegene	-
gene-CX3CR1	truegene	-
gene-CCR4	truegene	-
gene-CRTAP	truegene	-
gene-FBXL2	truegene	-
gene-PDCD6IP	truegene	-
gene-ARPP21	truegene	-
gene-STAC	truegene	-
gene-MLH1	truegene	-
gene-SFRP4	truegene	-
gene-LOC420734	truegene	-
gene-ELMO1	truegene	-
gene-AOAH	truegene	-
gene-KIAA0895	truegene	-
gene-LOC112531727	truegene	-
gene-HG999686.3-9	truegene	-
gene-HERPUD2	truegene	-
gene-TBX20	truegene	-
gene-DPY19L1	truegene	-
gene-FANCD2OS	truegene	-
gene-NT5C3A	truegene	-
gene-RP9	truegene	-
gene-KBTBD2	truegene	-
gene-LSM5	truegene	-
gene-PDE1C	truegene	-
gene-NEUROD6	truegene	-
gene-LRRFIP2	truegene	-
gene-POU6F2	truegene	-
gene-YAE1D1	truegene	-
gene-RALA	truegene	-
gene-SUGCT	truegene	-
gene-CR405979.1	truegene	-
gene-MRPL32	truegene	-
gene-HECW1	truegene	-
gene-STK17A	truegene	-
gene-BLVRA	truegene	-
gene-VOPP1	truegene	-
gene-LOC124417784	truegene	-
gene-SEC61G	truegene	-
gene-CNTNAP2	truegene	-
gene-XM_040664517.2	truegene	-
gene-CUL1	truegene	-
gene-LOC121109820	truegene	-
gene-RAMP3	truegene	-
gene-ADCY1	truegene	-
gene-XR_005846789.2	truegene	-
gene-IGFBP1	truegene	-
gene-LOC124417788	truegene	-
gene-NFX1	truegene	-
gene-SLC12A7	truegene	-
gene-BRD9	truegene	-
gene-TPPP	truegene	-
gene-SLC9A3	truegene	-
gene-LRRC14B	truegene	-
gene-COL15A1	truegene	-
gene-TGFBR1	truegene	-
gene-RECK	truegene	-
gene-LOC121113118	truegene	-
gene-LOC121109602	truegene	-
gene-LOC124417789	truegene	-
gene-LOC101750341	truegene	-
gene-TXNL4A	truegene	-
gene-PQLC1	truegene	-
gene-KIAA0319	truegene	-
gene-GPLD1	truegene	-
gene-DCDC2	truegene	-
gene-PRL	truegene	-
gene-MBOAT1	truegene	-
gene-XR_002434856.1	truegene	-
gene-DEK	truegene	-
gene-TPMT	truegene	-
gene-NHLRC1	truegene	-
gene-KIF13A	truegene	-
gene-SIRT5	truegene	-
gene-NOL7	truegene	-
gene-CD83	truegene	-
gene-JARID2	truegene	-
gene-MYLIP	truegene	-
gene-GMPR2	truegene	-
gene-STMND1	truegene	-
gene-RBM24	truegene	-
gene-CAP2	truegene	-
gene-FAM8A1	truegene	-
gene-PAK1IP1	truegene	-
gene-TMEM14C	truegene	-
gene-HG999682.3-19	truegene	-
gene-GFOD1	truegene	-
gene-TBC1D7	truegene	-
gene-LOC112531761	truegene	-
gene-ADTRP	truegene	-
gene-NEDD9	truegene	-
gene-GCM2	truegene	-
gene-MAK	truegene	-
gene-TFAP2A	truegene	-
gene-LOC121109795	truegene	-
gene-OFCC1	truegene	-
gene-LOC107051671	truegene	-
gene-SLC35B3	truegene	-
gene-LOC124417765	truegene	-
gene-EEF1E1	truegene	-
gene-BLOC1S5	truegene	-
gene-HG999682.3	truegene	-
gene-TXNDC5	truegene	-
gene-SSR1	truegene	-
gene-HG999682.3-1	truegene	-
gene-Gal238	truegene	-
gene-F13A1	truegene	-
gene-LYRM4	truegene	-
gene-RPP40	truegene	-
gene-XR_006933754.1	truegene	-
gene-ECI2	truegene	-
gene-PXDC1	truegene	-
gene-SLC22A23	truegene	-
gene-TUBB2B	truegene	-
gene-TUBB2A	truegene	-
gene-DUSP22	truegene	-
gene-IRF4	truegene	-
gene-FOXQ1	truegene	-
gene-FOXF2	truegene	-
gene-FOXC1	truegene	-
gene-LOC121109590	truegene	-
gene-LOC124418188	truegene	-
gene-VPS4B	truegene	-
gene-KDSR	truegene	-
gene-BCL2	truegene	-
gene-LOC420903	truegene	-
gene-PIGN	truegene	-
gene-RNF152	truegene	-
gene-DROSHA	truegene	-
gene-HG999682.3-3	truegene	-
gene-CDH9	truegene	-
gene-CDH10	truegene	-
gene-LOC112531782	truegene	-
gene-CDH12	truegene	-
gene-CDH18	truegene	-
gene-LOC121109864	truegene	-
gene-MYO10	truegene	-
gene-FAM134B	truegene	-
gene-ZNF622	truegene	-
gene-MARCH11	truegene	-
gene-ANKH	truegene	-
gene-LOC121109614	truegene	-
gene-LOC124416983	truegene	-
gene-DNAH5	truegene	-
gene-CTNND2	truegene	-
gene-DAP	truegene	-
gene-XR_005857454.1	truegene	-
gene-SNRNP48	truegene	-
gene-LOC428499	truegene	-
gene-CMBL	truegene	-
gene-HG999682.3-18	truegene	-
gene-SBK2	truegene	-
gene-FAM173B	truegene	-
gene-SEMA5A	truegene	-
gene-FASTKD3	truegene	-
gene-LOC770405	truegene	-
gene-NSUN2	truegene	-
gene-MED10	truegene	-
gene-C7orf57	truegene	-
gene-UPP1	truegene	-
gene-ABCA13	truegene	-
gene-LOC121113086	truegene	-
gene-LOC121109924	truegene	-
gene-VWC2	truegene	-
gene-C7orf72	truegene	-
gene-IKZF1	truegene	-
gene-XM_032442582.1	truegene	-
gene-LOC124417745	truegene	-
gene-VSTM2A	truegene	-
gene-FHOD3	truegene	-
gene-RPRD1A	truegene	-
gene-HG999682.3-4	truegene	-
gene-INO80C	truegene	-
gene-XR_004159197.1	truegene	-
gene-LOC420965	truegene	-
gene-CCDC127	truegene	-
gene-SLC6A19	truegene	-
gene-SLC6A18	truegene	-
gene-NDUFS6	truegene	-
gene-IRX1	truegene	-
gene-GALNT12	truegene	-
gene-GABBR2	truegene	-
gene-CTNNAL1	truegene	-
gene-TMEFF1	truegene	-
gene-MURC	truegene	-
gene-EXOC3	truegene	-
gene-PDCD6	truegene	-
gene-XM_046912035.1	truegene	-
gene-LOC420992	truegene	-
gene-TEX10	truegene	-
gene-ERP44	truegene	-
gene-LOC107052673	truegene	-
gene-ALG2	truegene	-
gene-IFI6	truegene	-
gene-FAM65B	truegene	-
gene-C6orf62	truegene	-
gene-TDP2	truegene	-
gene-MBP	truegene	-
gene-ZNF516	truegene	-
gene-ZADH2	truegene	-
gene-FAM69C	truegene	-
gene-CYB5A	truegene	-
gene-FBXO15	truegene	-
gene-NETO1	truegene	-
gene-CBLN2	truegene	-
gene-RTTN	truegene	-
gene-CD226	truegene	-
gene-TMX3	truegene	-
gene-DSEL	truegene	-
gene-CDH19	truegene	-
gene-MC2R	truegene	-
gene-FAM210A	truegene	-
gene-PTPN2	truegene	-
gene-CEP76	truegene	-
gene-SPIRE1	truegene	-
gene-AFG3L2	truegene	-
gene-LOC107052690	truegene	-
gene-MPPE1	truegene	-
gene-Gal2008	truegene	-
gene-PIEZO2	truegene	-
gene-APCDD1	truegene	-
gene-PPP4R1	truegene	-
gene-LAMA1	truegene	-
gene-TMEM200C	truegene	-
gene-EPB41L3	truegene	-
gene-AKAIN1	truegene	-
gene-DLGAP1L	truegene	-
gene-MYOM1	truegene	-
gene-LPIN2	truegene	-
gene-METTL4	truegene	-
gene-YES1	truegene	-
gene-THOC1	truegene	-
gene-GREB1L	truegene	-
gene-MIB1	truegene	-
gene-GATA6	truegene	-
gene-RBBP8	truegene	-
gene-CABLES1	truegene	-
gene-RIOK3	truegene	-
gene-C18orf8	truegene	-
gene-LAMA3	truegene	-
gene-TTC39C	truegene	-
gene-CABYR	truegene	-
gene-IMPACT	truegene	-
gene-HRH4	truegene	-
gene-LOC428525	truegene	-
gene-LOC421081	truegene	-
gene-HG999682.3-17	truegene	-
gene-TAF4B	truegene	-
gene-DSG4	truegene	-
gene-DSG2	truegene	-
gene-TTR	truegene	-
gene-LOC112531842	truegene	-
gene-RNF138	truegene	-
gene-MEP1B	truegene	-
gene-ASXL3	truegene	-
gene-DTNA	truegene	-
gene-MAPRE2	truegene	-
gene-LOC421106	truegene	-
gene-MCM4	truegene	-
gene-UBE2V2	truegene	-
gene-LOC421108	truegene	-
gene-C8orf22	truegene	-
gene-SNTG1	truegene	-
gene-LOC107052717	truegene	-
gene-NPBWR1	truegene	-
gene-RGS20	truegene	-
gene-MRPL15	truegene	-
gene-SOX17	truegene	-
gene-LOC121109895	truegene	-
gene-RP1	truegene	-
gene-XKR4	truegene	-
gene-TGS1	truegene	-
gene-LYN	truegene	-
gene-HG999682.3-22	truegene	-
gene-CHCHD7	truegene	-
gene-FAM110B	truegene	-
gene-UBXN2B	truegene	-
gene-SDCBP	truegene	-
gene-RAB2A	truegene	-
gene-CHD7	truegene	-
gene-CLVS1	truegene	-
gene-NKAIN3	truegene	-
gene-YTHDF3	truegene	-
gene-LOC121113079	truegene	-
gene-MTFR1	truegene	-
gene-DNAJC5B	truegene	-
gene-TRIM55	truegene	-
gene-ADHFE1	truegene	-
gene-C2H8ORF46	truegene	-
gene-SGK3	truegene	-
gene-MCMDC2	truegene	-
gene-CSPP1	truegene	-
gene-LOC112531802	truegene	-
gene-PREX2	truegene	-
gene-C8orf34	truegene	-
gene-XR_005846077.1	truegene	-
gene-SULF1	truegene	-
gene-LOC112531864	truegene	-
gene-XKR9	truegene	-
gene-KCNB2	truegene	-
gene-TERF1	truegene	-
gene-RDH10	truegene	-
gene-LOC112531865	truegene	-
gene-TMEM70	truegene	-
gene-LY96	truegene	-
gene-GDAP1	truegene	-
gene-PI15	truegene	-
gene-CRISPLD1	truegene	-
gene-HNF4G	truegene	-
gene-ZFHX4	truegene	-
gene-LOC107055860	truegene	-
gene-PKIA	truegene	-
gene-ZC2HC1A	truegene	-
gene-LOC101750271	truegene	-
gene-STMN2	truegene	-
gene-ZBTB10	truegene	-
gene-LOC101751416	truegene	-
gene-MRPL53	truegene	-
gene-FABP5	truegene	-
gene-CHMP4C	truegene	-
gene-LOC112531714	truegene	-
gene-RALYL	truegene	-
gene-LRRCC1	truegene	-
gene-E2F5	truegene	-
gene-CA13	truegene	-
gene-CA3A	truegene	-
gene-CA3B	truegene	-
gene-CA2	truegene	-
gene-ATP6V0D2	truegene	-
gene-WWP1	truegene	-
gene-CPNE3	truegene	-
gene-RIPK2	truegene	-
gene-SLC7A7	truegene	-
gene-OSGIN2	truegene	-
gene-DECR1	truegene	-
gene-LOC124417699	truegene	-
gene-NECAB1	truegene	-
gene-OTUD6A	truegene	-
gene-SLC26A7	truegene	-
gene-FAM92A	truegene	-
gene-TMEM67	truegene	-
gene-PDP1	truegene	-
gene-RNF151	truegene	-
gene-ESRP1	truegene	-
gene-DPY19L4	truegene	-
gene-LOC414835	truegene	-
gene-INTS8	truegene	-
gene-NDUFAF6	truegene	-
gene-PLEKHF2	truegene	-
gene-PTDSS1	truegene	-
gene-XR_004306272.1	truegene	-
gene-SDC2	truegene	-
gene-CPQ	truegene	-
gene-MTDH	truegene	-
gene-LAPTM4B	truegene	-
gene-MATN2	truegene	-
gene-ERICH5	truegene	-
gene-POP1	truegene	-
gene-KCNS2	truegene	-
gene-OSR2	truegene	-
gene-VPS13B	truegene	-
gene-POLR2K	truegene	-
gene-SPAG1	truegene	-
gene-LOC121109855	truegene	-
gene-GRHL2	truegene	-
gene-ODF1	truegene	-
gene-LOC112529930	truegene	-
gene-ATP6V1C1	truegene	-
gene-BAALC	truegene	-
gene-FZD6	truegene	-
gene-CTHRC1	truegene	-
gene-DCAF13	truegene	-
gene-RIMS2	truegene	-
gene-DCSTAMP	truegene	-
gene-XR_005845986.2	truegene	-
gene-ZFPM2	truegene	-
gene-OXR1	truegene	-
gene-EMC2	truegene	-
gene-TRHR	truegene	-
gene-ENY2	truegene	-
gene-EBAG9	truegene	-
gene-UTP23	truegene	-
gene-SLC30A8	truegene	-
gene-MED30	truegene	-
gene-COLEC10	truegene	-
gene-MAL2	truegene	-
gene-LOC112531899	truegene	-
gene-CCN3	truegene	-
gene-DEPTOR	truegene	-
gene-COL14A1	truegene	-
gene-MTBP	truegene	-
gene-ZHX2	truegene	-
gene-TBC1D31	truegene	-
gene-FAM83A	truegene	-
gene-WDYHV1	truegene	-
gene-FAM91A1	truegene	-
gene-FER1L6	truegene	-
gene-RNF139	truegene	-
gene-NDUFB9	truegene	-
gene-SQLE	truegene	-
gene-NSMCE2	truegene	-
gene-TRIB1	truegene	-
gene-MYC	truegene	-
gene-XR_005846559.2	truegene	-
gene-EFR3A	truegene	-
gene-PHF20L1	truegene	-
gene-TG	truegene	-
gene-WISP1	truegene	-
gene-HG999682.3-23	truegene	-
gene-KHDRBS3	truegene	-
gene-CHRAC1	truegene	-
gene-RPLP1	truegene	-
gene-DENND3	truegene	-
gene-LOC121112823	truegene	-
gene-GPIHBP1	truegene	-
gene-LOC101747868	truegene	-
gene-RHPN1	truegene	-
gene-LOC776273	truegene	-
gene-LOC420294	truegene	-
gene-TIGD5	truegene	-
gene-LOC100857940	truegene	-
gene-LOC107052814	truegene	-
gene-LOC100857710	truegene	-
gene-LOC100858444	truegene	-
gene-LOC100857348	truegene	-
gene-LOC100857698	truegene	-
gene-ARHGAP39	truegene	-
gene-C2H8orf82	truegene	-
gene-CYHR1	truegene	-
gene-MAF1	truegene	-
gene-LOC101749352	truegene	-
gene-SCX	truegene	-
gene-LOC112531891	truegene	-
gene-LOC107050955	truegene	-
gene-LOC107050437	truegene	-
gene-LOC101747554	truegene	-
gene-NRBP2	truegene	-
gene-PUF60	truegene	-
gene-SCRIB	truegene	-
gene-FAM83H	truegene	-
gene-SMARCD3	truegene	-
gene-HG999686.3-2	truegene	-
gene-CHPF2	truegene	-
gene-XR_005854747.1	truegene	-
gene-AGAP3	truegene	-
gene-SLC4A2	truegene	-
gene-LOC107055878	truegene	-
gene-AOC1	truegene	-
gene-LOC107052478	truegene	-
gene-LRRC61	truegene	-
gene-ZNF467	truegene	-
gene-LOC429682	truegene	-
gene-ZNF746	truegene	-
gene-LOC426355	truegene	-
gene-LOC107052490	truegene	-
gene-DHX30	truegene	-
gene-GHRHR-LR	truegene	-
gene-SEC22C	truegene	-
gene-KLHL40	truegene	-
gene-HHATL	truegene	-
gene-CCDC13	truegene	-
gene-HIGD1C	truegene	-
gene-OBSCN	truegene	-
gene-LOC769510	truegene	-
gene-IBA57	truegene	-
gene-GJC2	truegene	-
gene-HG999686.3-12	truegene	-
gene-GUK1	truegene	-
gene-ARF1	truegene	-
gene-WNT3A	truegene	-
gene-SNAP47	truegene	-
gene-ALS2L	truegene	-
gene-MYL3	truegene	-
gene-XR_005857300.2	truegene	-
gene-CCDC12	truegene	-
gene-SETD2	truegene	-
gene-KIF9	truegene	-
gene-CATH2	truegene	-
gene-CATHB1	truegene	-
gene-CATH1	truegene	-
gene-CCM2	truegene	-
gene-GARS	truegene	-
gene-PLCD1	truegene	-
gene-ACAA1	truegene	-
gene-LOC420419	truegene	-
gene-SLC22A13	truegene	-
gene-XIRP1	truegene	-
gene-WDR48	truegene	-
gene-EXOG	truegene	-
gene-ACVR2B	truegene	-
gene-XYLB	truegene	-
gene-WDR86	truegene	-
gene-CRYGN	truegene	-
gene-RHEB	truegene	-
gene-PRKAG2	truegene	-
gene-HG999686.3-16	truegene	-
gene-KMT2C	truegene	-
gene-XRCC2	truegene	-
gene-LOC121109837	truegene	-
gene-LOC121113077	truegene	-
gene-PAXIP1	truegene	-
gene-LOC121110087	truegene	-
gene-HG999686.3-3	truegene	-
gene-LMBR1	truegene	-
gene-MNX1	truegene	-
gene-PTPRN2	truegene	-
gene-NCAPG2	truegene	-
gene-ESYT2	truegene	-
gene-VIPR2	truegene	-
gene-DIP2C	truegene	-
gene-LARP4B	truegene	-
gene-IDI2	truegene	-
gene-ADARB2	truegene	-
gene-PITRM1	truegene	-
gene-KLF6	truegene	-
gene-GJD4	truegene	-
gene-CCNY	truegene	-
gene-CREM	truegene	-
gene-ZEB1	truegene	-
gene-SVIL	truegene	-
gene-KIAA1462	truegene	-
gene-MTPAP	truegene	-
gene-BAMBI	truegene	-
gene-WAC	truegene	-
gene-XR_001465180.4	truegene	-
gene-LOC124417779	truegene	-
gene-RAB18	truegene	-
gene-LOC420486	truegene	-
gene-LOC101750112	truegene	-
gene-YME1L1	truegene	-
gene-ACBD5	truegene	-
gene-PDSS1	truegene	-
gene-APBB1IP	truegene	-
gene-GAD2	truegene	-
gene-MYO3A	truegene	-
gene-GPR158	truegene	-
gene-KIAA1217	truegene	-
gene-Gal259	truegene	-
gene-OTUD1	truegene	-
gene-PTF1A	truegene	-
gene-ARMC3	truegene	-
gene-SPAG6	truegene	-
gene-BMI1	truegene	-
gene-COMMD3	truegene	-
gene-MLLT10	truegene	-
gene-PLXDC2	truegene	-
gene-MALRD1	truegene	-
gene-ARL5B	truegene	-
gene-CACNB2	truegene	-
gene-SLC39A12	truegene	-
gene-LOC428421	truegene	-
gene-LOC771876	truegene	-
gene-MMR1L3	truegene	-
gene-MMR1L4	truegene	-
gene-MRC1	truegene	-
gene-STAM	truegene	-
gene-VIM	truegene	-
gene-PTER	truegene	-
gene-XR_005847401.1	truegene	-
gene-RPP38	truegene	-
gene-OLAH	truegene	-
gene-ABCB1LA	truegene	-
gene-ABCB1	truegene	-
gene-SLC25A40	truegene	-
gene-SRI	truegene	-
gene-STEAP4	truegene	-
gene-LOC107052576	truegene	-
gene-CYP51A1	truegene	-
gene-KRIT1	truegene	-
gene-ACCSL	truegene	-
gene-PEX1	truegene	-
gene-EFCAB1	truegene	-
gene-FAM133B	truegene	-
gene-CDK6	truegene	-
gene-SAMD9L	truegene	-
gene-HEPACAM2	truegene	-
gene-CALCR	truegene	-
gene-TFPI2	truegene	-
gene-BET1	truegene	-
gene-SGCE	truegene	-
gene-PON1	truegene	-
gene-PDK4	truegene	-
gene-SLC25A13	truegene	-
gene-SHFM1	truegene	-
gene-DLX5	truegene	-
gene-ASNS	truegene	-
gene-COL28A1	truegene	-
gene-RPA3	truegene	-
gene-XR_005847594.2	truegene	-
gene-ICA1	truegene	-
gene-NDUFA4	truegene	-
gene-THSD7A	truegene	-
gene-VWDE	truegene	-
gene-LOC107053122	truegene	-
gene-ETV1	truegene	-
gene-DGKB	truegene	-
gene-AGMO	truegene	-
gene-MEOX2	truegene	-
gene-ISPD	truegene	-
gene-SOSTDC1	truegene	-
gene-ANKMY2	truegene	-
gene-AGR2	truegene	-
gene-AGR3	truegene	-
gene-XM_046911064.1	truegene	-
gene-SNX13	truegene	-
gene-TWIST1	truegene	-
gene-FERD3L	truegene	-
gene-TWISTNB	truegene	-
gene-TMEM196	truegene	-
gene-SP8	truegene	-
gene-HG999686.3-6	truegene	-
gene-CDCA7L	truegene	-
gene-RAPGEF5	truegene	-
gene-XR_005857965.2	truegene	-
gene-TOMM7	truegene	-
gene-FAM126A	truegene	-
gene-LOC124417706	truegene	-
gene-IGF2BP3	truegene	-
gene-Gal265	truegene	-
gene-TRA2A	truegene	-
gene-DFNA5	truegene	-
gene-OSBPL3	truegene	-
gene-CYCS	truegene	-
gene-C7orf31	truegene	-
gene-NPVF	truegene	-
gene-XR_005846890.2	truegene	-
gene-HNRNPA2B1	truegene	-
gene-LOC121110067	truegene	-
gene-SKAP2	truegene	-
gene-HOXA3	truegene	-
gene-HOXA4	truegene	-
gene-HOXA5	truegene	-
gene-HOXA6	truegene	-
gene-HOXA7	truegene	-
gene-HOXA9	truegene	-
gene-HOXA10	truegene	-
gene-HOXA11	truegene	-
gene-HOXA13	truegene	-
gene-HIBADH	truegene	-
gene-JAZF1	truegene	-
gene-TRIL	truegene	-
gene-SCRN1	truegene	-
gene-FKBP14	truegene	-
gene-COLQ	truegene	-
gene-HACL1	truegene	-
gene-ANKRD28	truegene	-
gene-DPH3P1	truegene	-
gene-RFTN1	truegene	-
gene-DAZL	truegene	-
gene-XR_002435045.1	truegene	-
gene-TBC1D5	truegene	-
gene-SATB1	truegene	-
gene-EFHB	truegene	-
gene-PP2D1	truegene	-
gene-SGO1	truegene	-
gene-ZNF385D	truegene	-
gene-NKIRAS1	truegene	-
gene-THRB	truegene	-
gene-TOP2B	truegene	-
gene-NGLY1	truegene	-
gene-NEK10	truegene	-
gene-SLC4A7	truegene	-
gene-EOMES	truegene	-
gene-AZI2	truegene	-
gene-GADL1	truegene	-
gene-OSBPL10	truegene	-
gene-CMTM6	truegene	-
gene-DYNC1LI1	truegene	-
gene-TRIM71	truegene	-
gene-TCAIM	truegene	-
gene-TOPAZ1	truegene	-
gene-LOC121113113	truegene	-
gene-ABHD4	truegene	-
gene-SNRK	truegene	-
gene-FAM198A	truegene	-
gene-ENTPD3	truegene	-
gene-ZNRF2	truegene	-
gene-MTURN	truegene	-
gene-EAF1	truegene	-
gene-CAPN7	truegene	-
gene-PIK3R4	truegene	-
gene-XM_040662842.2	truegene	-
gene-ASTE1	truegene	-
gene-LOC776146	truegene	-
gene-MRPL3	truegene	-
gene-CPNE4	truegene	-
gene-ACAD11	truegene	-
gene-NPHP3	truegene	-
gene-TOPBP1	truegene	-
gene-CCR5	truegene	-
gene-AJ627213.1	truegene	-
gene-CCR2	truegene	-
gene-CCR8L	truegene	-
gene-CCR9	truegene	-
gene-SNRPD1	truegene	-
gene-LIMD1	truegene	-
gene-LARS2	truegene	-
gene-CLEC3B	truegene	-
gene-EXOSC7	truegene	-
gene-TGM4	truegene	-
gene-TMEM42	truegene	-
gene-KIF15	truegene	-
gene-ULK4	truegene	-
gene-CCK	truegene	-
gene-EIF1B	truegene	-
gene-LOC124417712	truegene	-
gene-MOBP	truegene	-
gene-RPSAP58	truegene	-
gene-SLC25A38	truegene	-
gene-GLB1	truegene	-
gene-SUSD5	truegene	-
gene-UBP1	truegene	-
gene-CLASP2	truegene	-
gene-DCLK3	truegene	-
gene-TRANK1	truegene	-
gene-STARD3NL	truegene	-
gene-EPDR1	truegene	-
gene-NME8	truegene	-
gene-LOC101748775	truegene	-
gene-GPR141	truegene	-
gene-ANLN	truegene	-
gene-EEPD1	truegene	-
gene-SEPTIN7	truegene	-
gene-NPSR1	truegene	-
gene-BMPER	truegene	-
gene-BBS9	truegene	-
gene-FKBP9	truegene	-
gene-LOC420748	truegene	-
gene-AVL9	truegene	-
gene-PPP1R17	truegene	-
gene-CCDC129	truegene	-
gene-ITGA9	truegene	-
gene-GOLGA4	truegene	-
gene-LOC121111983	truegene	-
gene-LOC124418331	truegene	-
gene-LOC121111984	truegene	-
gene-LOC124418328	truegene	-
gene-LOC121111986	truegene	-
gene-LOC121111991	truegene	-
gene-LOC112531733	truegene	-
gene-LOC112529967	truegene	-
gene-LOC776593	truegene	-
gene-LOC112529969	truegene	-
gene-LOC124418332	truegene	-
gene-LOC121111992	truegene	-
gene-AMPH	truegene	-
gene-VPS41	truegene	-
gene-LOC121109701	truegene	-
gene-MPLKIP	truegene	-
gene-INHBA	truegene	-
gene-LOC121109778	truegene	-
gene-GLI3	truegene	-
gene-C7orf25	truegene	-
gene-PSMA2	truegene	-
gene-XR_005846768.2	truegene	-
gene-LANCL2	truegene	-
gene-EGFR	truegene	-
gene-TPK1	truegene	-
gene-LOC121109818	truegene	-
gene-EZH2	truegene	-
gene-PDIA4	truegene	-
gene-IGFBP3	truegene	-
gene-TNS3	truegene	-
gene-HUS1	truegene	-
gene-TRIP13	truegene	-
gene-LOC100857341	truegene	-
gene-ADNP2	truegene	-
gene-RBFA	truegene	-
gene-LOC420807	truegene	-
gene-LOC420808	truegene	-
gene-LOC121113116	truegene	-
gene-LOC121106514	truegene	-
gene-LOC121109603	truegene	-
gene-HSBP1L1	truegene	-
gene-LOC121109606	truegene	-
gene-KCNG2	truegene	-
gene-CTDP1	truegene	-
gene-NFATC1	truegene	-
gene-ATP9B	truegene	-
gene-SALL3	truegene	-
gene-LOC112531800	truegene	-
gene-ALDH5A1	truegene	-
gene-MRS2	truegene	-
gene-NRSN1	truegene	-
gene-HG999682.3-6	truegene	-
gene-XR_006933875.1-1	truegene	-
gene-SOX4	truegene	-
gene-CDKAL1	truegene	-
gene-E2F3	truegene	-
gene-ID4	truegene	-
gene-RNF144B	truegene	-
gene-KDM1B	truegene	-
gene-RANBP9	truegene	-
gene-MCUR1	truegene	-
gene-RNF182	truegene	-
gene-XR_005846002.2	truegene	-
gene-XR_005846002.2-1	truegene	-
gene-DTNBP1	truegene	-
gene-ATXN1	truegene	-
gene-NUP153	truegene	-
gene-C2H6orf52	truegene	-
gene-PHACTR1	truegene	-
gene-EDN1	truegene	-
gene-HIVEP1	truegene	-
gene-TMEM170B	truegene	-
gene-SMIM13	truegene	-
gene-SYCP2L	truegene	-
gene-LOC107051674	truegene	-
gene-TMEM14CL	truegene	-
gene-GCNT2	truegene	-
gene-BMP6	truegene	-
gene-DSP	truegene	-
gene-RIOK1	truegene	-
gene-LOC112531763	truegene	-
gene-RREB1	truegene	-
gene-LY86	truegene	-
gene-FARS2	truegene	-
gene-PPP1R3G	truegene	-
gene-CDYL	truegene	-
gene-Gal4	truegene	-
gene-PRPF4B	truegene	-
gene-XR_005857827.2	truegene	-
gene-LOC124417751	truegene	-
gene-PSMG4	truegene	-
gene-LOC124418321	truegene	-
gene-BPHL	truegene	-
gene-RIPK1	truegene	-
gene-LOC124417770	truegene	-
gene-EXOC2	truegene	-
gene-GMDS	truegene	-
gene-HG999682.3-15	truegene	-
gene-MYLK4	truegene	-
gene-LOC121109598	truegene	-
gene-SERPINB1	truegene	-
gene-SERPINB6	truegene	-
gene-SERPINB10A	truegene	-
gene-SERPINB10B	truegene	-
gene-SERPINB2	truegene	-
gene-OVAL	truegene	-
gene-OVALY	truegene	-
gene-OVALX	truegene	-
gene-SERPINB12	truegene	-
gene-SERPINB5	truegene	-
gene-LOC121109599	truegene	-
gene-PHLPP1	truegene	-
gene-ZCCHC2	truegene	-
gene-XR_005846514.2	truegene	-
gene-TNFRSF11A	truegene	-
gene-KIAA1468	truegene	-
gene-CDH20	truegene	-
gene-MC4R	truegene	-
gene-C2H5ORF22	truegene	-
gene-CDH6	truegene	-
gene-LOC100858869	truegene	-
gene-LOC112531949	truegene	-
gene-LOC121109793	truegene	-
gene-LOC121109939	truegene	-
gene-XR_005846893.2	truegene	-
gene-BASP1	truegene	-
gene-FBXL7	truegene	-
gene-LOC121113073	truegene	-
gene-FAM105B	truegene	-
gene-FAM105A	truegene	-
gene-TRIO	truegene	-
gene-LOC112531790	truegene	-
gene-ANKRD33B	truegene	-
gene-ROPN1L	truegene	-
gene-MARCH6	truegene	-
gene-XR_005846299.2	truegene	-
gene-CCT5	truegene	-
gene-MTRR	truegene	-
gene-C5orf49	truegene	-
gene-ADCY2	truegene	-
gene-SRD5A1	truegene	-
gene-UBE2QL1	truegene	-
gene-ZPBP1	truegene	-
gene-FIGNL1	truegene	-
gene-DDC	truegene	-
gene-LOC121109782	truegene	-
gene-LOC124417018	truegene	-
gene-LOC428505	truegene	-
gene-GRB10	truegene	-
gene-COBL	truegene	-
gene-LOC107052660	truegene	-
gene-LOC107055929	truegene	-
gene-LOC121109826	truegene	-
gene-LOC121109848	truegene	-
gene-C18orf21	truegene	-
gene-HG999682.3-9	truegene	-
gene-GALNT1	truegene	-
gene-TMEM245	truegene	-
gene-FRRS1L	truegene	-
gene-XR_005846346.2	truegene	-
gene-EPB41L4B	truegene	-
gene-PTPN3	truegene	-
gene-MOCOS	truegene	-
gene-ZNF830	truegene	-
gene-BAG1	truegene	-
gene-FH	truegene	-
gene-SDHA	truegene	-
gene-TERT	truegene	-
gene-MRPL36	truegene	-
gene-IRX4	truegene	-
gene-IRX2	truegene	-
gene-LOC107051826	truegene	-
gene-ANKS6	truegene	-
gene-ELP2	truegene	-
gene-FAM206A	truegene	-
gene-SLC39A6	truegene	-
gene-DNAH5L	truegene	-
gene-LOC101748694	truegene	-
gene-AHRR	truegene	-
gene-C2H9ORF30	truegene	-
gene-INVS	truegene	-
gene-STX17	truegene	-
gene-NR4A3	truegene	-
gene-HG999682.3-7	truegene	-
gene-GLIPR2	truegene	-
gene-BLOC1S4	truegene	-
gene-PARD6G	truegene	-
gene-SCGN	truegene	-
gene-CARMIL1	truegene	-
gene-GMNN	truegene	-
gene-ACOT13	truegene	-
gene-GALR1	truegene	-
gene-ZNF236	truegene	-
gene-TSHZ1	truegene	-
gene-ZNF407	truegene	-
gene-CNDP1	truegene	-
gene-CNDP2	truegene	-
gene-C18orf63	truegene	-
gene-TIMM21	truegene	-
gene-SOCS6	truegene	-
gene-DOK6	truegene	-
gene-CCDC102B	truegene	-
gene-ERNI	truegene	-
gene-CDH7	truegene	-
gene-MC5R	truegene	-
gene-RNMT	truegene	-
gene-LDLRAD4	truegene	-
gene-CEP192	truegene	-
gene-SEH1L	truegene	-
gene-PSMG2	truegene	-
gene-PRELID3A	truegene	-
gene-TUBB6	truegene	-
gene-CIDEA	truegene	-
gene-IMPA2	truegene	-
gene-GNAL	truegene	-
gene-NAPG	truegene	-
gene-MOG	truegene	-
gene-VAPA	truegene	-
gene-RAB31	truegene	-
gene-RALBP1	truegene	-
gene-TWSG1	truegene	-
gene-ANKRD12	truegene	-
gene-NDUFV2	truegene	-
gene-MTCL1	truegene	-
gene-RAB12	truegene	-
gene-PTPRM	truegene	-
gene-LRRC30	truegene	-
gene-ARHGAP28	truegene	-
gene-LOC121109836	truegene	-
gene-LOC124417743	truegene	-
gene-LOC124418323	truegene	-
gene-TGIF1	truegene	-
gene-MYL12B	truegene	-
gene-MYL12A	truegene	-
gene-EMILIN2	truegene	-
gene-SMCHD1	truegene	-
gene-NDC80	truegene	-
gene-ADCYAP1	truegene	-
gene-TYMS	truegene	-
gene-CLUL1	truegene	-
gene-USP14	truegene	-
gene-ESCO1	truegene	-
gene-ABHD3	truegene	-
gene-TMEM241	truegene	-
gene-NPC1	truegene	-
gene-ANKRD29	truegene	-
gene-OSBPL1A	truegene	-
gene-ZNF521	truegene	-
gene-SS18	truegene	-
gene-KCTD1	truegene	-
gene-CHST9	truegene	-
gene-CDH2	truegene	-
gene-DSC1	truegene	-
gene-B4GALT6	truegene	-
gene-OPN5L1	truegene	-
gene-TRAPPC8	truegene	-
gene-GAREM1	truegene	-
gene-RAB10L	truegene	-
gene-KLHL14	truegene	-
gene-LOC112531844	truegene	-
gene-CCDC178	truegene	-
gene-NOL4L	truegene	-
gene-SELENOI2	truegene	-
gene-CEBPD	truegene	-
gene-PRKDC	truegene	-
gene-SNAI2	truegene	-
gene-PCMTD1	truegene	-
gene-ST18	truegene	-
gene-XM_015855580.1	truegene	-
gene-RB1CC1	truegene	-
gene-ATP6V1H	truegene	-
gene-TCEA1	truegene	-
gene-LYPLA1	truegene	-
gene-TMEM68	truegene	-
gene-LOC421125	truegene	-
gene-KIF20AL	truegene	-
gene-MOS	truegene	-
gene-XR_006933443.1	truegene	-
gene-PLAG1	truegene	-
gene-SDR16C5	truegene	-
gene-SDR16C6	truegene	-
gene-PENK	truegene	-
gene-IMPAD1	truegene	-
gene-CYP7A1	truegene	-
gene-NSMAF	truegene	-
gene-TOX	truegene	-
gene-CA8	truegene	-
gene-XR_006933765.1	truegene	-
gene-ASPH	truegene	-
gene-GGH	truegene	-
gene-TTPA	truegene	-
gene-CYP7B1	truegene	-
gene-ARMC1	truegene	-
gene-PDE7A	truegene	-
gene-CRH	truegene	-
gene-MYBL1	truegene	-
gene-VCPIP1	truegene	-
gene-TCF24	truegene	-
gene-PPP1R42	truegene	-
gene-COPS5	truegene	-
gene-ARFGEF1	truegene	-
gene-CPA6	truegene	-
gene-SLCO5A1	truegene	-
gene-NCOA2	truegene	-
gene-TRAM1L1	truegene	-
gene-LACTB2	truegene	-
gene-AC206049.3-1	truegene	-
gene-EYA1	truegene	-
gene-MSC	truegene	-
gene-TRPA1	truegene	-
gene-RPL7	truegene	-
gene-STAU2	truegene	-
gene-UBE2W	truegene	-
gene-TCEB1	truegene	-
gene-JPH1	truegene	-
gene-PEX2	truegene	-
gene-IL7	truegene	-
gene-LOC770705	truegene	-
gene-HEY1	truegene	-
gene-ZNF704	truegene	-
gene-LOC124417753	truegene	-
gene-PAG1	truegene	-
gene-FABP9	truegene	-
gene-FABP4	truegene	-
gene-IMPA1	truegene	-
gene-ZFAND1	truegene	-
gene-SNX16	truegene	-
gene-SLC7A13	truegene	-
gene-C8orf59	truegene	-
gene-RMDN1	truegene	-
gene-CNGB3	truegene	-
gene-MMP16	truegene	-
gene-XR_005857495.2	truegene	-
gene-NBN	truegene	-
gene-CALB1	truegene	-
gene-LOC112531880	truegene	-
gene-C8orf88	truegene	-
gene-TMEM55A	truegene	-
gene-RUNX1T1	truegene	-
gene-TRIQK	truegene	-
gene-RBM12B	truegene	-
gene-CDH17	truegene	-
gene-GEM	truegene	-
gene-RAD54B	truegene	-
gene-KIAA1429	truegene	-
gene-LOC107052763	truegene	-
gene-CCNE2	truegene	-
gene-TP53INP1	truegene	-
gene-C8orf37	truegene	-
gene-UQCRB	truegene	-
gene-MTERF3	truegene	-
gene-RPL30	truegene	-
gene-RIDA	truegene	-
gene-NIPAL2	truegene	-
gene-STK3	truegene	-
gene-COX6C	truegene	-
gene-RGS22	truegene	-
gene-FBXO43	truegene	-
gene-RNF19A	truegene	-
gene-XM_046912617.1	truegene	-
gene-ANKRD46	truegene	-
gene-PABPC1	truegene	-
gene-YWHAZ	truegene	-
gene-HG999682.3-13	truegene	-
gene-ZNF706	truegene	-
gene-NCALD	truegene	-
gene-LOC107052775	truegene	-
gene-RRM2B	truegene	-
gene-UBR5	truegene	-
gene-KLF10	truegene	-
gene-AZIN1	truegene	-
gene-SLC25A32	truegene	-
gene-DPYS	truegene	-
gene-LRP12	truegene	-
gene-ABRA	truegene	-
gene-ANGPT1	truegene	-
gene-RSPO2	truegene	-
gene-EIF3E	truegene	-
gene-TMEM74	truegene	-
gene-NUDCD1	truegene	-
gene-SYBU	truegene	-
gene-KCNV1	truegene	-
gene-CSMD3	truegene	-
gene-TRPS1	truegene	-
gene-EIF3H	truegene	-
gene-RAD21	truegene	-
gene-EXT1	truegene	-
gene-SAMD12	truegene	-
gene-TNFRSF11B	truegene	-
gene-ENPP2	truegene	-
gene-TAF2	truegene	-
gene-DSCC1	truegene	-
gene-MRPL13	truegene	-
gene-SNTB1	truegene	-
gene-HAS2	truegene	-
gene-DERL1	truegene	-
gene-C2H8orf76	truegene	-
gene-C2H8ORF76	truegene	-
gene-ATAD2	truegene	-
gene-FBXO32	truegene	-
gene-KLHL38	truegene	-
gene-ANXA13	truegene	-
gene-TMEM65	truegene	-
gene-TATDN1	truegene	-
gene-WASHC5	truegene	-
gene-FAM84B	truegene	-
gene-FAM49B	truegene	-
gene-ASAP1	truegene	-
gene-ADCY8	truegene	-
gene-OC90	truegene	-
gene-HHLA1	truegene	-
gene-KCNQ3	truegene	-
gene-LRRC6	truegene	-
gene-TMEM71	truegene	-
gene-SLA	truegene	-
gene-NDRG1	truegene	-
gene-ST3GAL1	truegene	-
gene-ZFAT	truegene	-
gene-FAM135B	truegene	-
gene-LOC428383	truegene	-
gene-COL22A1	truegene	-
gene-LOC124417762	truegene	-
gene-KCNK9	truegene	-
gene-TRAPPC9	truegene	-
gene-AGO2	truegene	-
gene-PTK2	truegene	-
gene-SLC45A4	truegene	-
gene-GPR20	truegene	-
gene-PTP4A3	truegene	-
gene-TSNARE1	truegene	-
gene-XM_015283164.4	truegene	-
gene-ARC	truegene	-
gene-LYPD2	truegene	-
gene-LY6E	truegene	-
gene-LOC101747995	truegene	-
gene-LY6CLEL	truegene	-
gene-LY6EL	truegene	-
gene-XR_006178454.1	truegene	-
gene-TOP1MT	truegene	-
gene-LOC121110015	truegene	-
gene-MAFA	truegene	-
gene-ZC3H3	truegene	-
gene-NAPRT	truegene	-
gene-EEF1D	truegene	-
gene-PYCRL	truegene	-
gene-TSTA3	truegene	-
gene-LOC107052811	truegene	-
gene-LOC107050495	truegene	-
gene-LOC121112980	truegene	-
gene-LOC101751687	truegene	-
gene-BOP1	truegene	-
gene-LOC121110039	truegene	-
gene-MAPK15	truegene	-
gene-CCDC166	truegene	-
gene-LOC112531808	truegene	-
gene-LOC124417772	truegene	-
gene-LOC121112873	truegene	-
gene-LOC121112899	truegene	-
gene-LOC121110128	truegene	-
gene-LOC121109745	truegene	-
gene-LOC121109871	truegene	-
gene-LOC121109872	truegene	-
gene-LOC121110456	truegene	-
gene-LOC121112903	truegene	-
gene-LOC121112902	truegene	-
gene-LOC121112892	truegene	-
gene-LOC121108295	truegene	-
gene-LOC107049364	truegene	-
gene-LOC121112898	truegene	-
gene-LOC121109345	truegene	-
gene-RPS27A	truegene	-
gene-PRORSD1P	truegene	-
gene-CFAP36	truegene	-
gene-HG999682.3-11	truegene	-
gene-CCDC85A	truegene	-
gene-VRK2	truegene	-
gene-XR_005848802.2	truegene	-
gene-LOC107052840	truegene	-
gene-PAPOLG	truegene	-
gene-PEX13	truegene	-
gene-KIAA1841	truegene	-
gene-LOC421195	truegene	-
gene-AHSA2	truegene	-
gene-LOC124417848	truegene	-
gene-RTN4	truegene	-
gene-XM_046913515.1	truegene	-
gene-PSME4	truegene	-
gene-GPR75	truegene	-
gene-ASB3	truegene	-
gene-TPCN3	truegene	-
gene-BUB1	truegene	-
gene-BCL2L11	truegene	-
gene-MERTK	truegene	-
gene-FBLN7	truegene	-
gene-LOC124417849	truegene	-
gene-ZC3H8	truegene	-
gene-NAPB	truegene	-
gene-CD248	truegene	-
gene-THBD	truegene	-
gene-Gal924	truegene	-
gene-FOXA2	truegene	-
gene-XR_002111465.1	truegene	-
gene-NKX2-4	truegene	-
gene-RALGAPA2	truegene	-
gene-CRNKL1	truegene	-
gene-SLC24A3	truegene	-
gene-RIN2	truegene	-
gene-PYGB	truegene	-
gene-PPP2R5D	truegene	-
gene-KLHDC3	truegene	-
gene-NPAS4	truegene	-
gene-RRP36	truegene	-
gene-PACSL	truegene	-
gene-KLC2	truegene	-
gene-LOC107052850	truegene	-
gene-PTK7	truegene	-
gene-SRF	truegene	-
gene-CUL9	truegene	-
gene-XDH	truegene	-
gene-XR_005848136.2	truegene	-
gene-MACROD2	truegene	-
gene-SNRPB2	truegene	-
gene-CTAGE1	truegene	-
gene-NRXN1	truegene	-
gene-FSHR	truegene	-
gene-LHCGR	truegene	-
gene-CAPN14	truegene	-
gene-GALNT14	truegene	-
gene-CAPN13	truegene	-
gene-LOC124417839	truegene	-
gene-ANKRD9L	truegene	-
gene-LOC124416957	truegene	-
gene-ALK	truegene	-
gene-C2orf71	truegene	-
gene-TRMT61B	truegene	-
gene-EPCAM	truegene	-
gene-MSH2	truegene	-
gene-MSH6	truegene	-
gene-FOXN2	truegene	-
gene-PPP1R21	truegene	-
gene-B3GNT2	truegene	-
gene-LOC421285	truegene	-
gene-EHBP1	truegene	-
gene-UGP2	truegene	-
gene-LGALSL	truegene	-
gene-AFTPH	truegene	-
gene-SLC1A4	truegene	-
gene-CEP68	truegene	-
gene-ACTR2	truegene	-
gene-MEIS1	truegene	-
gene-Gal953	truegene	-
gene-XR_006938985.1	truegene	-
gene-ETAA1	truegene	-
gene-PNO1	truegene	-
gene-PLEK	truegene	-
gene-APLF	truegene	-
gene-BFSP1	truegene	-
gene-CDC42BPA	truegene	-
gene-ITPKC	truegene	-
gene-TASP1	truegene	-
gene-LOC112532057	truegene	-
gene-JAG1	truegene	-
gene-MKKS	truegene	-
gene-XM_046913423.1	truegene	-
gene-PAK5	truegene	-
gene-TMX4	truegene	-
gene-HAO1	truegene	-
gene-FERMT1	truegene	-
gene-CCT4	truegene	-
gene-FAM161A	truegene	-
gene-DZANK1	truegene	-
gene-OVOL3	truegene	-
gene-SNX5	truegene	-
gene-RRBP1	truegene	-
gene-CST3	truegene	-
gene-SYNDIG1	truegene	-
gene-CST7	truegene	-
gene-TTBK1	truegene	-
gene-SLC22A7	truegene	-
gene-TTL	truegene	-
gene-POLR1B	truegene	-
gene-PTCRA	truegene	-
gene-CNPY3	truegene	-
gene-GNMT	truegene	-
gene-ENTPD6	truegene	-
gene-MAL	truegene	-
gene-SLC8A1	truegene	-
gene-GINS1	truegene	-
gene-EIF4A3	truegene	-
gene-GALM	truegene	-
gene-GEMIN6	truegene	-
gene-SRSF7L	truegene	-
gene-MORN2	truegene	-
gene-ARHGEF33	truegene	-
gene-CHGB	truegene	-
gene-MCM8	truegene	-
gene-CRLS1	truegene	-
gene-PARP1	truegene	-
gene-LIN9	truegene	-
gene-LOC121113190	truegene	-
gene-ACBD3	truegene	-
gene-SDE2	truegene	-
gene-TMEM63A	truegene	-
gene-ENAH	truegene	-
gene-LBR	truegene	-
gene-WDR26	truegene	-
gene-NVL	truegene	-
gene-TP53BP2	truegene	-
gene-CAPN8	truegene	-
gene-SUSD4	truegene	-
gene-TLR5	truegene	-
gene-AIDA	truegene	-
gene-TAF1A	truegene	-
gene-HHIPL2	truegene	-
gene-DUSP10	truegene	-
gene-PFN3	truegene	-
gene-RAB3GAP2	truegene	-
gene-BPNT1	truegene	-
gene-EPRS	truegene	-
gene-SLC30A10	truegene	-
gene-GPATCH2	truegene	-
gene-ESRRG	truegene	-
gene-USH2A	truegene	-
gene-PTPN14	truegene	-
gene-LOC112532094	truegene	-
gene-LR606193.1-1	truegene	-
gene-ANGEL2	truegene	-
gene-NSL1	truegene	-
gene-BATF3	truegene	-
gene-TMEM206	truegene	-
gene-LOC124417841	truegene	-
gene-LOC124417879	truegene	-
gene-INTS7	truegene	-
gene-LPGAT1	truegene	-
gene-NEK2	truegene	-
gene-SLC30A1	truegene	-
gene-RD3	truegene	-
gene-KCNH1	truegene	-
gene-LOC124417880	truegene	-
gene-UBR2	truegene	-
gene-GLTSCR1L	truegene	-
gene-EML4	truegene	-
gene-MTA3	truegene	-
gene-Gal2128	truegene	-
gene-PLEKHH2	truegene	-
gene-DYNC2LI1	truegene	-
gene-ABCG8	truegene	-
gene-PPM1B	truegene	-
gene-SLC3A1	truegene	-
gene-CAMKMT	truegene	-
gene-SIX3	truegene	-
gene-PRKCE	truegene	-
gene-EPAS1	truegene	-
gene-RHOQ	truegene	-
gene-CRIPT	truegene	-
gene-LOC112532080	truegene	-
gene-SOCS5	truegene	-
gene-TTC7A	truegene	-
gene-RBKS	truegene	-
gene-LOC421419	truegene	-
gene-SUPT7L	truegene	-
gene-LRFN2	truegene	-
gene-MOCS1	truegene	-
gene-KIF6	truegene	-
gene-KCNK16	truegene	-
gene-KCNK17	truegene	-
gene-KCNK5	truegene	-
gene-SAYSD1	truegene	-
gene-GLO1	truegene	-
gene-BTBD9	truegene	-
gene-MDGA1	truegene	-
gene-CCDC167	truegene	-
gene-TCTE1	truegene	-
gene-NFKBIE	truegene	-
gene-SLC35B2	truegene	-
gene-MRPL14	truegene	-
gene-LOC112532104	truegene	-
gene-XM_040667637.2-1	truegene	-
gene-XM_040667637.2	truegene	-
gene-XR_005848368.1	truegene	-
gene-Gal1564	truegene	-
gene-LR606193.1	truegene	-
gene-MRPS18A	truegene	-
gene-EPHX1L	truegene	-
gene-GTPBP2	truegene	-
gene-XPO5	truegene	-
gene-YIPF3	truegene	-
gene-LRRC73	truegene	-
gene-DLK2	truegene	-
gene-ZNF318	truegene	-
gene-FAM98A	truegene	-
gene-Gal943	truegene	-
gene-RMDN2	truegene	-
gene-EIF2AK2	truegene	-
gene-HEATR5B	truegene	-
gene-STRN	truegene	-
gene-NDUFAF7	truegene	-
gene-QPCT	truegene	-
gene-DPY30	truegene	-
gene-MEMO1	truegene	-
gene-SRD5A2	truegene	-
gene-AHCTF1	truegene	-
gene-KIF28P	truegene	-
gene-TFB2M	truegene	-
gene-SMYD3	truegene	-
gene-HNRNPU	truegene	-
gene-XM_046913875.1	truegene	-
gene-ADSS2	truegene	-
gene-AKT3	truegene	-
gene-CEP170	truegene	-
gene-PLD5	truegene	-
gene-LOC421502	truegene	-
gene-MAP1LC3C	truegene	-
gene-LOC421506	truegene	-
gene-OPN3	truegene	-
gene-RGS7	truegene	-
gene-GREM2	truegene	-
gene-LOC121110227	truegene	-
gene-HEATR1	truegene	-
gene-ERO1B	truegene	-
gene-NID1	truegene	-
gene-LYST	truegene	-
gene-GNG4	truegene	-
gene-B3GALNT2	truegene	-
gene-RBM34	truegene	-
gene-TOMM20	truegene	-
gene-IRF2BP2	truegene	-
gene-TARBP1	truegene	-
gene-PCNX2	truegene	-
gene-SIPA1L2	truegene	-
gene-EGLN1	truegene	-
gene-EXOC8	truegene	-
gene-RHOU	truegene	-
gene-RAB4A	truegene	-
gene-URB2	truegene	-
gene-GALNT2	truegene	-
gene-COG2	truegene	-
gene-CAPN9	truegene	-
gene-ARV1	truegene	-
gene-TRIM67	truegene	-
gene-GNPAT	truegene	-
gene-PDCD2	truegene	-
gene-PSMB1	truegene	-
gene-TCTE3	truegene	-
gene-PHF10	truegene	-
gene-WDR27	truegene	-
gene-LOC112532200	truegene	-
gene-DACT2	truegene	-
gene-FRMD1	truegene	-
gene-UNC93A	truegene	-
gene-TTLL2	truegene	-
gene-RNASET2	truegene	-
gene-RPS6KA2	truegene	-
gene-MPC1L	truegene	-
gene-SFT2D1	truegene	-
gene-PRR18	truegene	-
gene-TBXT	truegene	-
gene-PDE10A	truegene	-
gene-PARK2	truegene	-
gene-AGPAT4	truegene	-
gene-LOC428593	truegene	-
gene-PLG	truegene	-
gene-SLC22A2	truegene	-
gene-TCP1	truegene	-
gene-WTAP	truegene	-
gene-SOD2	truegene	-
gene-STX11	truegene	-
gene-UTRN	truegene	-
gene-GRM1	truegene	-
gene-RAB32	truegene	-
gene-ADGB	truegene	-
gene-STXBP5	truegene	-
gene-SASH1	truegene	-
gene-UST	truegene	-
gene-TAB2	truegene	-
gene-GINM1	truegene	-
gene-PCMT1	truegene	-
gene-PPP1R14C	truegene	-
gene-IYD	truegene	-
gene-PLEKHG1	truegene	-
gene-MTHFD1L	truegene	-
gene-AKAP12	truegene	-
gene-CCDC170	truegene	-
gene-XM_419678.8	truegene	-
gene-ESR1	truegene	-
gene-MYCT1	truegene	-
gene-VIP	truegene	-
gene-OPRM1	truegene	-
gene-SCAF8	truegene	-
gene-TIAM2	truegene	-
gene-CLDN20	truegene	-
gene-ARID1B	truegene	-
gene-ZDHHC14	truegene	-
gene-Gal940	truegene	-
gene-SNX9	truegene	-
gene-SYNJ2	truegene	-
gene-GTF2H5	truegene	-
gene-TMEM181	truegene	-
gene-SYTL3	truegene	-
gene-TAGAP	truegene	-
gene-RSPH3	truegene	-
gene-PLAGL1	truegene	-
gene-FUCA2	truegene	-
gene-ADAT2	truegene	-
gene-HIVEP2	truegene	-
gene-NMBR	truegene	-
gene-CITED2	truegene	-
gene-TXLNB	truegene	-
gene-XR_005848475.2	truegene	-
gene-REPS1	truegene	-
gene-NHSL1	truegene	-
gene-PERPB	truegene	-
gene-PERPA	truegene	-
gene-OLIG3	truegene	-
gene-IFNGR1	truegene	-
gene-IL22RA2	truegene	-
gene-IL20RA	truegene	-
gene-MAP3K5	truegene	-
gene-MAP7	truegene	-
gene-MTFR2	truegene	-
gene-AHI1	truegene	-
gene-HBS1L	truegene	-
gene-ALDH8A1	truegene	-
gene-XR_005848500.2	truegene	-
gene-SGK1	truegene	-
gene-SLC2A12	truegene	-
gene-SLC18B1	truegene	-
gene-XM_013175487.2	truegene	-
gene-VNN2	truegene	-
gene-LOC107056139	truegene	-
gene-TAAR1	truegene	-
gene-TAAR2	truegene	-
gene-TAAR5	truegene	-
gene-STX7	truegene	-
gene-MOXD1	truegene	-
gene-CCN2	truegene	-
gene-MED23	truegene	-
gene-EPB41L2	truegene	-
gene-SAMD3	truegene	-
gene-TMEM244	truegene	-
gene-ARHGAP18	truegene	-
gene-LOC100857259	truegene	-
gene-PTPRK	truegene	-
gene-THEMIS	truegene	-
gene-SOGA3	truegene	-
gene-KIAA0408	truegene	-
gene-ECHDC1	truegene	-
gene-LOC112532128	truegene	-
gene-HDDC2	truegene	-
gene-TRDN	truegene	-
gene-LOC124417803	truegene	-
gene-SERINC1	truegene	-
gene-TBC1D32	truegene	-
gene-MAN1A1	truegene	-
gene-FAM184A	truegene	-
gene-MCM9	truegene	-
gene-CEP85L	truegene	-
gene-XM_040697511.2	truegene	-
gene-GOPC	truegene	-
gene-ROS1	truegene	-
gene-CR388809.1	truegene	-
gene-LOC121113153	truegene	-
gene-GPRC6A	truegene	-
gene-FAM162B	truegene	-
gene-ZUFSP	truegene	-
gene-LOC421740	truegene	-
gene-TRAPPC3L	truegene	-
gene-COL10A1	truegene	-
gene-LOC124417812	truegene	-
gene-FRK	truegene	-
gene-HS3ST5	truegene	-
gene-HDAC2	truegene	-
gene-LOC124418339	truegene	-
gene-LAMA4	truegene	-
gene-TUBE1	truegene	-
gene-FYN	truegene	-
gene-TRAF3IP2	truegene	-
gene-REV3L	truegene	-
gene-SLC22A16	truegene	-
gene-DDO	truegene	-
gene-METTL24	truegene	-
gene-AK9	truegene	-
gene-ZBTB24	truegene	-
gene-PPIL6	truegene	-
gene-CD164	truegene	-
gene-SESN1	truegene	-
gene-SNX3	truegene	-
gene-OSTM1	truegene	-
gene-SEC63	truegene	-
gene-SCML4	truegene	-
gene-PDSS2	truegene	-
gene-BEND3	truegene	-
gene-CD24	truegene	-
gene-RTN4IP1	truegene	-
gene-ATG5	truegene	-
gene-PREP	truegene	-
gene-POPDC3	truegene	-
gene-BVES	truegene	-
gene-HACE1	truegene	-
gene-ASCC3	truegene	-
gene-SIM1	truegene	-
gene-CCNC	truegene	-
gene-USP45	truegene	-
gene-PNISR	truegene	-
gene-COQ3	truegene	-
gene-FAXC	truegene	-
gene-FBXL4	truegene	-
gene-MMS22L	truegene	-
gene-NDUFAF4	truegene	-
gene-GPR63	truegene	-
gene-LOC121110296	truegene	-
gene-LOC121113182	truegene	-
gene-EPHA7	truegene	-
gene-MAP3K7	truegene	-
gene-LOC121106461	truegene	-
gene-MDN1	truegene	-
gene-LYRM2	truegene	-
gene-RRAGD	truegene	-
gene-UBE2J1	truegene	-
gene-GABRR2	truegene	-
gene-GABRR1	truegene	-
gene-BORCS6	truegene	-
gene-RNGTT	truegene	-
gene-LOC101749895	truegene	-
gene-CNR1	truegene	-
gene-AKIRIN2	truegene	-
gene-RARS2	truegene	-
gene-CGA	truegene	-
gene-SYNCRIP	truegene	-
gene-SNX14	truegene	-
gene-TBX18	truegene	-
gene-CEP162	truegene	-
gene-SNAP91	truegene	-
gene-ME1	truegene	-
gene-PGM3	truegene	-
gene-UBE3D	truegene	-
gene-IBTK	truegene	-
gene-XR_005858395.1	truegene	-
gene-XR_005858394.2	truegene	-
gene-FAM46A	truegene	-
gene-Gal934	truegene	-
gene-LOC121110230	truegene	-
gene-ELOVL4	truegene	-
gene-LCA5	truegene	-
gene-LOC121110235	truegene	-
gene-HMGN2P46	truegene	-
gene-PHIP	truegene	-
gene-LOC421856	truegene	-
gene-HTR1B	truegene	-
gene-IMPG1	truegene	-
gene-FILIP1	truegene	-
gene-TMEM30A	truegene	-
gene-COX7A2	truegene	-
gene-COL12A1	truegene	-
gene-SLC17A5	truegene	-
gene-EEF1A1	truegene	-
gene-CGAS	truegene	-
gene-LOC124417859	truegene	-
gene-ASRGL1	truegene	-
gene-OGFRL1	truegene	-
gene-B3GAT2	truegene	-
gene-COL9A1	truegene	-
gene-LMBRD1	truegene	-
gene-LOC101751384	truegene	-
gene-LOC121110182	truegene	-
gene-EYS	truegene	-
gene-LOC107053127	truegene	-
gene-LGSN	truegene	-
gene-KHDRBS2	truegene	-
gene-RAB23	truegene	-
gene-DST	truegene	-
gene-COL21A1	truegene	-
gene-BMP5	truegene	-
gene-HMGCLL1	truegene	-
gene-KLHL31	truegene	-
gene-GCLC	truegene	-
gene-ELOVL5	truegene	-
gene-GCM1	truegene	-
gene-ICK	truegene	-
gene-LOC121113147	truegene	-
gene-LOC396380	truegene	-
gene-GSTA4	truegene	-
gene-GSTA3	truegene	-
gene-LOC100859645	truegene	-
gene-LOC395611	truegene	-
gene-GSTA2	truegene	-
gene-ANGPT2	truegene	-
gene-CSMD1	truegene	-
gene-ERICH1	truegene	-
gene-TDRP	truegene	-
gene-ACP1	truegene	-
gene-SNTG2	truegene	-
gene-TPO	truegene	-
gene-LOC121110257	truegene	-
gene-TRAPPC12	truegene	-
gene-RPS7	truegene	-
gene-COLEC11	truegene	-
gene-LOC107053147	truegene	-
gene-SOX11	truegene	-
gene-RSAD2	truegene	-
gene-RNF144A	truegene	-
gene-ID2	truegene	-
gene-ASAP2	truegene	-
gene-CPSF3	truegene	-
gene-IAH1	truegene	-
gene-TAF1B	truegene	-
gene-GRHL1	truegene	-
gene-KLF11	truegene	-
gene-RRM2	truegene	-
gene-HPCAL1	truegene	-
gene-ATP6V1C2	truegene	-
gene-KCNF1	truegene	-
gene-C2orf50	truegene	-
gene-PQLC3	truegene	-
gene-GREB1	truegene	-
gene-LPIN1	truegene	-
gene-TRIB2	truegene	-
gene-FAM84A	truegene	-
gene-DDX1	truegene	-
gene-MYCN	truegene	-
gene-LOC121113183	truegene	-
gene-VSNL1	truegene	-
gene-GEN1	truegene	-
gene-MSGN1	truegene	-
gene-KCNS3	truegene	-
gene-LOC112532129	truegene	-
gene-LINC00954	truegene	-
gene-LOC421965	truegene	-
gene-RHOB	truegene	-
gene-GDF7	truegene	-
gene-TDRD15	truegene	-
gene-AC197853.3	truegene	-
gene-KLHL29	truegene	-
gene-UBXN2A	truegene	-
gene-MFSD2B	truegene	-
gene-FKBP1B	truegene	-
gene-FAM228	truegene	-
gene-ZNF512	truegene	-
gene-FNDC4	truegene	-
gene-IFT172	truegene	-
gene-PPM1G	truegene	-
gene-EIF2B4	truegene	-
gene-TMEM214	truegene	-
gene-AGBL5	truegene	-
gene-EMILIN1	truegene	-
gene-KHK	truegene	-
gene-ABHD1	truegene	-
gene-ATRAID	truegene	-
gene-MPV17	truegene	-
gene-UCN	truegene	-
gene-SLC30A3	truegene	-
gene-LOC124417862	truegene	-
gene-RAB10	truegene	-
gene-GAREM2	truegene	-
gene-HADHB	truegene	-
gene-XR_005858623.2	truegene	-
gene-PTK2B	truegene	-
gene-EPHX2	truegene	-
gene-C3H8ORF80	truegene	-
gene-NUGGC	truegene	-
gene-SCARA5	truegene	-
gene-PBK	truegene	-
gene-CCDC25	truegene	-
gene-OTOF	truegene	-
gene-DRC1	truegene	-
gene-TRIM35	truegene	-
gene-STMN4	truegene	-
gene-POMC	truegene	-
gene-DNAJC27	truegene	-
gene-ADCY3	truegene	-
gene-PTRHD1	truegene	-
gene-XR_005848654.2	truegene	-
gene-LOC425623	truegene	-
gene-ZNF395	truegene	-
gene-LOC426385	truegene	-
gene-FZD3	truegene	-
gene-XM_046914980.1	truegene	-
gene-EXTL3	truegene	-
gene-HMBOX1	truegene	-
gene-MSRA	truegene	-
gene-PRSS55	truegene	-
gene-OVODB1	truegene	-
gene-MTMR9	truegene	-
gene-TDH	truegene	-
gene-BLK	truegene	-
gene-Gal361	truegene	-
gene-GATA4	truegene	-
gene-NEIL2	truegene	-
gene-FDFT1	truegene	-
gene-AvBD10	truegene	-
gene-AvBD9	truegene	-
gene-AvBD7	truegene	-
gene-AvBD6	truegene	-
gene-DEFB4A	truegene	-
gene-XKR5	truegene	-
gene-TRAM2	truegene	-
gene-MCM3	truegene	-
gene-IL17F	truegene	-
gene-PKHD1	truegene	-
gene-CRISP2	truegene	-
gene-RHAG	truegene	-
gene-CYP2AC1	truegene	-
gene-CYP2AC2	truegene	-
gene-MUT	truegene	-
gene-LOC422051	truegene	-
gene-CDC5L	truegene	-
gene-RUNX2	truegene	-
gene-ENPP4	truegene	-
gene-TDRD6	truegene	-
gene-IMP3	truegene	-
gene-ANKRD66	truegene	-
gene-MEP1A	truegene	-
gene-CD2AP	truegene	-
gene-ADGRF4	truegene	-
gene-OPN5	truegene	-
gene-MRPL19	truegene	-
gene-MTIF2	truegene	-
gene-CCDC88A	truegene	-
gene-PPP4R3B	truegene	-
gene-EFEMP1	truegene	-
gene-LOC112532064	truegene	-
gene-FANCL	truegene	-
gene-BCL11A	truegene	-
gene-LOC124417823	truegene	-
gene-PUS10	truegene	-
gene-USP34	truegene	-
gene-XPO1	truegene	-
gene-LOC112532065	truegene	-
gene-EML6	truegene	-
gene-SPTBN1	truegene	-
gene-ACYP2	truegene	-
gene-TLR15	truegene	-
gene-ERLEC1	truegene	-
gene-CHAC2	truegene	-
gene-MALL	truegene	-
gene-NPHP1	truegene	-
gene-MTLN	truegene	-
gene-ANAPC1	truegene	-
gene-LOC101751874	truegene	-
gene-XM_046913552.1	truegene	-
gene-LOC421232	truegene	-
gene-SSTR4	truegene	-
gene-Gal894	truegene	-
gene-LOC112532067	truegene	-
gene-XRN2	truegene	-
gene-KIZ	truegene	-
gene-XR_006180924.1	truegene	-
gene-INSM1	truegene	-
gene-CFAP61	truegene	-
gene-ABHD12	truegene	-
gene-MEA1	truegene	-
gene-TMEM121L	truegene	-
gene-LOC421255	truegene	-
gene-MRPL2	truegene	-
gene-ESF1	truegene	-
gene-FLRT3	truegene	-
gene-KIF16B	truegene	-
gene-LOC121110285	truegene	-
gene-GTF2A1L	truegene	-
gene-STON1	truegene	-
gene-LOC121110173	truegene	-
gene-EHD3	truegene	-
gene-XR_792378.3	truegene	-
gene-LCLAT1	truegene	-
gene-XM_046913674.1	truegene	-
gene-LBH	truegene	-
gene-YPEL5	truegene	-
gene-CLIP4	truegene	-
gene-FAM179A	truegene	-
gene-WDR43	truegene	-
gene-SPDYA	truegene	-
gene-KCNK12	truegene	-
gene-FBXO11	truegene	-
gene-TMEM17	truegene	-
gene-LOC124417889	truegene	-
gene-WDPCP	truegene	-
gene-VPS54	truegene	-
gene-PELI3	truegene	-
gene-LOC769512	truegene	-
gene-SERTAD2	truegene	-
gene-RAB1B	truegene	-
gene-XR_005848046.2	truegene	-
gene-SPRED2	truegene	-
gene-XR_006938985.1-1	truegene	-
gene-XR_005848261.2	truegene	-
gene-C1D	truegene	-
gene-DNAAF10	truegene	-
gene-PPP3R1	truegene	-
gene-CNRIP1	truegene	-
gene-FBXO48	truegene	-
gene-PROKR1	truegene	-
gene-PCSK2	truegene	-
gene-LOC101752242	truegene	-
gene-COQ8A	truegene	-
gene-PSEN2	truegene	-
gene-NDUFAF5	truegene	-
gene-ISM1	truegene	-
gene-BTBD3	truegene	-
gene-XR_005848593.2	truegene	-
gene-XR_005858753.1	truegene	-
gene-SLX4IP	truegene	-
gene-SNAP25	truegene	-
gene-ANKEF1	truegene	-
gene-LOC101748254	truegene	-
gene-LOC101747958	truegene	-
gene-LAMP5	truegene	-
gene-PLCB4	truegene	-
gene-XM_046913410.1	truegene	-
gene-PLCB1	truegene	-
gene-BMP2	truegene	-
gene-XM_046912917.1	truegene	-
gene-DTD1	truegene	-
gene-SEC23B	truegene	-
gene-POLR3F	truegene	-
gene-BIRC5	truegene	-
gene-KAT14	truegene	-
gene-LOC121113189	truegene	-
gene-MGME1	truegene	-
gene-APMAP	truegene	-
gene-ACSS1	truegene	-
gene-PEX6	truegene	-
gene-VSX1	truegene	-
gene-MRPS5	truegene	-
gene-LOC107052874	truegene	-
gene-NINL	truegene	-
gene-ATL2	truegene	-
gene-HNRNPLL	truegene	-
gene-SRSF7	truegene	-
gene-DHX57	truegene	-
gene-SOS1	truegene	-
gene-MAP4K3	truegene	-
gene-THUMPD2	truegene	-
gene-GPCPD1	truegene	-
gene-TRMT6	truegene	-
gene-STUM	truegene	-
gene-XR_005848607.2	truegene	-
gene-MIXL1	truegene	-
gene-H3F3C	truegene	-
gene-XR_007160872.1	truegene	-
gene-LEFTY2	truegene	-
gene-EPHX1	truegene	-
gene-SRP9	truegene	-
gene-CNIH3	truegene	-
gene-CNIH4	truegene	-
gene-DEGS1	truegene	-
gene-FBXO28	truegene	-
gene-CAPN2	truegene	-
gene-DISP1	truegene	-
gene-BROX	truegene	-
gene-MIA3	truegene	-
gene-Gal913	truegene	-
gene-HLX	truegene	-
gene-MARC1	truegene	-
gene-C3H1ORF115	truegene	-
gene-MARK1	truegene	-
gene-IARS2	truegene	-
gene-LYPLAL1	truegene	-
gene-TGFB2	truegene	-
gene-RRP15	truegene	-
gene-SPATA17	truegene	-
gene-Gal1540	truegene	-
gene-LOC121113146	truegene	-
gene-SHKBP1	truegene	-
gene-KCNK2	truegene	-
gene-CENPF	truegene	-
gene-SMYD2	truegene	-
gene-PROX1	truegene	-
gene-LK064646.1	truegene	-
gene-RPS6KC1	truegene	-
gene-VASH2	truegene	-
gene-TATDN3	truegene	-
gene-NENF	truegene	-
gene-PPP2R5A	truegene	-
gene-DTL	truegene	-
gene-TRAF5	truegene	-
gene-XM_046912857.1	truegene	-
gene-RCOR3	truegene	-
gene-HHAT	truegene	-
gene-SERTAD4	truegene	-
gene-SYT14	truegene	-
gene-DIEXF	truegene	-
gene-MRPS10	truegene	-
gene-TRERF1	truegene	-
gene-OV839391.1	truegene	-
gene-PRPH2	truegene	-
gene-TBCC	truegene	-
gene-COX7A2L	truegene	-
gene-KCNG3	truegene	-
gene-LOC107052935	truegene	-
gene-HAAO	truegene	-
gene-LOC107052934	truegene	-
gene-ZFP36L2	truegene	-
gene-THADA	truegene	-
gene-ABCG5	truegene	-
gene-LRPPRC	truegene	-
gene-PREPL	truegene	-
gene-SIX2	truegene	-
gene-SRBD1	truegene	-
gene-LOC107052922	truegene	-
gene-PIGF	truegene	-
gene-MCFD2	truegene	-
gene-LOC421415	truegene	-
gene-PPP1CB	truegene	-
gene-PLB1	truegene	-
gene-FOSL2	truegene	-
gene-BRE	truegene	-
gene-MRPL33	truegene	-
gene-SLC4A1AP	truegene	-
gene-DAAM2	truegene	-
gene-Gal908	truegene	-
gene-Gal1537	truegene	-
gene-GLP1R	truegene	-
gene-DNAH8	truegene	-
gene-ZFAND3	truegene	-
gene-CMTR1	truegene	-
gene-RNF8	truegene	-
gene-TMEM151B	truegene	-
gene-HSP90AB1	truegene	-
gene-SLC29A1	truegene	-
gene-LOC421441	truegene	-
gene-CAPN11	truegene	-
gene-TMEM63B	truegene	-
gene-VEGFA	truegene	-
gene-RSPH9	truegene	-
gene-MAD2L1BP	truegene	-
gene-POLH	truegene	-
gene-POLR1C	truegene	-
gene-TJAP1	truegene	-
gene-ABCC10	truegene	-
gene-RASGRP3	truegene	-
gene-LTBP1	truegene	-
gene-TTC27	truegene	-
gene-BIRC6	truegene	-
gene-YIPF4	truegene	-
gene-CDC42EP3	truegene	-
gene-CYP1B1	truegene	-
gene-NANP	truegene	-
gene-GPATCH11	truegene	-
gene-VIT	truegene	-
gene-LOC100858777	truegene	-
gene-FEZ2	truegene	-
gene-CRIM1	truegene	-
gene-LOC121110206	truegene	-
gene-AC188948.2	truegene	-
gene-SULT6B1	truegene	-
gene-CEBPZ	truegene	-
gene-PRKD3	truegene	-
gene-SPAST	truegene	-
gene-SCCPDH	truegene	-
gene-CNST	truegene	-
gene-KIF26B	truegene	-
gene-EFCAB2	truegene	-
gene-COX20	truegene	-
gene-DESI2	truegene	-
gene-C1orf101	truegene	-
gene-C1orf100	truegene	-
gene-ZBTB18	truegene	-
gene-SDCCAG8	truegene	-
gene-EXO1	truegene	-
gene-WDR64	truegene	-
gene-PIGM	truegene	-
gene-LOC107053055	truegene	-
gene-CHRM3	truegene	-
gene-RYR2	truegene	-
gene-MTR	truegene	-
gene-ACTN2	truegene	-
gene-LGALS8	truegene	-
gene-EDARADD	truegene	-
gene-GPR137B	truegene	-
gene-TBCE	truegene	-
gene-GGPS1	truegene	-
gene-LOC101747771	truegene	-
gene-XR_005848708.2	truegene	-
gene-XR_005848725.2	truegene	-
gene-COA6	truegene	-
gene-SLC35F3	truegene	-
gene-KCNK7	truegene	-
gene-MLK4	truegene	-
gene-NTPCR	truegene	-
gene-MAP10	truegene	-
gene-LOC121113143	truegene	-
gene-DISC1	truegene	-
gene-TSNAX	truegene	-
gene-CCSAP	truegene	-
gene-ACTA1	truegene	-
gene-NUP133	truegene	-
gene-ABCB10	truegene	-
gene-TAF5L	truegene	-
gene-PGBD5	truegene	-
gene-AGT	truegene	-
gene-C1orf198	truegene	-
gene-TTC13	truegene	-
gene-FAM89A	truegene	-
gene-C1orf131	truegene	-
gene-TBP	truegene	-
gene-FAM120B	truegene	-
gene-ERMARD	truegene	-
gene-C6orf120	truegene	-
gene-SMOC2	truegene	-
gene-LOC107053040	truegene	-
gene-LOC124416990	truegene	-
gene-LOC121110346	truegene	-
gene-SULT6B1L	truegene	-
gene-SULT	truegene	-
gene-AFDN	truegene	-
gene-TCP10	truegene	-
gene-CCR6	truegene	-
gene-FGFR1OP	truegene	-
gene-LOC121110167	truegene	-
gene-QKI	truegene	-
gene-PACRG	truegene	-
gene-MAP3K4	truegene	-
gene-SLC22A3	truegene	-
gene-SLC22A1	truegene	-
gene-IGF2R	truegene	-
gene-MAS1	truegene	-
gene-PNLDC1	truegene	-
gene-MRPL18	truegene	-
gene-ACAT2	truegene	-
gene-FNDC1	truegene	-
gene-SF3B5	truegene	-
gene-EPM2A	truegene	-
gene-FBXO30	truegene	-
gene-SHPRH	truegene	-
gene-XR_005847686.2	truegene	-
gene-ZC3H12D	truegene	-
gene-PPIL4	truegene	-
gene-KATNA1	truegene	-
gene-LATS1	truegene	-
gene-NUP43	truegene	-
gene-LRP11	truegene	-
gene-ZBTB2	truegene	-
gene-RMND1	truegene	-
gene-FBXO5	truegene	-
gene-MTRF1L	truegene	-
gene-RGS17	truegene	-
gene-IPCEF1	truegene	-
gene-CNKSR3	truegene	-
gene-TFB1M	truegene	-
gene-NOX3	truegene	-
gene-LOC112532107	truegene	-
gene-TMEM242	truegene	-
gene-SERAC1	truegene	-
gene-LOC121110403	truegene	-
gene-DYNLT1	truegene	-
gene-EZR	truegene	-
gene-ZC2HC1B	truegene	-
gene-PHACTR2	truegene	-
gene-PEX3	truegene	-
gene-AIG1	truegene	-
gene-ADGRG6	truegene	-
gene-VTA1	truegene	-
gene-HECA	truegene	-
gene-ABRACL	truegene	-
gene-CCDC28A	truegene	-
gene-SMIM28	truegene	-
gene-ARFGEF3	truegene	-
gene-TNFAIP3	truegene	-
gene-Gal938	truegene	-
gene-XR_002436716.1	truegene	-
gene-SLC35D3	truegene	-
gene-PEX7	truegene	-
gene-LOC121110362	truegene	-
gene-LOC121110363	truegene	-
gene-LOC421690	truegene	-
gene-PDE7B	truegene	-
gene-LOC124418354	truegene	-
gene-MYB	truegene	-
gene-TBPL1	truegene	-
gene-TCF21	truegene	-
gene-EYA4	truegene	-
gene-XR_005848516.2	truegene	-
gene-RPS12	truegene	-
gene-ENPP1	truegene	-
gene-ENPP3	truegene	-
gene-AKAP7	truegene	-
gene-TMEM200A	truegene	-
gene-L3MBTL3	truegene	-
gene-LAMA2	truegene	-
gene-C6orf58	truegene	-
gene-RNF146	truegene	-
gene-RSPO3	truegene	-
gene-CENPW	truegene	-
gene-TRMT11	truegene	-
gene-HINT3	truegene	-
gene-NCOA7	truegene	-
gene-HEY2	truegene	-
gene-TPD52L1	truegene	-
gene-RNF217	truegene	-
gene-NKAIN2	truegene	-
gene-CLVS2	truegene	-
gene-SMPDL3A	truegene	-
gene-FABP7	truegene	-
gene-PKIB	truegene	-
gene-HSF2	truegene	-
gene-GJA1	truegene	-
gene-ASF1A	truegene	-
gene-PLN	truegene	-
gene-XM_040697511.2-1	truegene	-
gene-SLC35F1	truegene	-
gene-NUS1	truegene	-
gene-DCBLD1	truegene	-
gene-VGLL2	truegene	-
gene-RFX6	truegene	-
gene-KPNA5	truegene	-
gene-RWDD1	truegene	-
gene-FAM26D	truegene	-
gene-FAM26E	truegene	-
gene-FAM26F	truegene	-
gene-DSE	truegene	-
gene-NT5DC1	truegene	-
gene-MARCKS	truegene	-
gene-Gal2165	truegene	-
gene-XR_005847989.2	truegene	-
gene-WISP3	truegene	-
gene-LOC121110407	truegene	-
gene-MFSD4B	truegene	-
gene-SLC16A10	truegene	-
gene-RPF2	truegene	-
gene-GTF3C6	truegene	-
gene-AMD1	truegene	-
gene-CDC40	truegene	-
gene-GPR6	truegene	-
gene-FIG4	truegene	-
gene-LOC101748060	truegene	-
gene-CEP57L1	truegene	-
gene-ARMC2	truegene	-
gene-FOXO3	truegene	-
gene-AFG1L	truegene	-
gene-C6orf203	truegene	-
gene-QRSL1	truegene	-
gene-AIM1	truegene	-
gene-PRDM1	truegene	-
gene-LIN28B	truegene	-
gene-GRIK2	truegene	-
gene-LOC421792	truegene	-
gene-POU3F2	truegene	-
gene-KLHL32	truegene	-
gene-LOC121113193	truegene	-
gene-LOC121110426	truegene	-
gene-LOC121110211	truegene	-
gene-FHL5	truegene	-
gene-UFL1	truegene	-
gene-FUT9	truegene	-
gene-MANEA	truegene	-
gene-LOC121110332	truegene	-
gene-LOC121110343	truegene	-
gene-XR_005848398.2	truegene	-
gene-Gal2168	truegene	-
gene-CASP8AP2	truegene	-
gene-ANKRD6	truegene	-
gene-PM20D2	truegene	-
gene-PNRC1	truegene	-
gene-SPACA1	truegene	-
gene-ORC3	truegene	-
gene-SLC35A1	truegene	-
gene-CFAP206	truegene	-
gene-C3H6ORF163	truegene	-
gene-SMIM8	truegene	-
gene-ZNF292	truegene	-
gene-HTR1E	truegene	-
gene-NT5E	truegene	-
gene-LOC124417886	truegene	-
gene-TRIB3	truegene	-
gene-MRAP2	truegene	-
gene-CYB5R4	truegene	-
gene-RIPPLY2	truegene	-
gene-PRSS35	truegene	-
gene-RWDD2A	truegene	-
gene-DOPEY2	truegene	-
gene-BCKDHB	truegene	-
gene-TTK	truegene	-
gene-SH3BGRL2	truegene	-
gene-LOC121110236	truegene	-
gene-IRAK1BP1	truegene	-
gene-MEI4	truegene	-
gene-Gal1523	truegene	-
gene-MYO6	truegene	-
gene-SENP6	truegene	-
gene-CD109	truegene	-
gene-LOC112532100	truegene	-
gene-MTO1	truegene	-
gene-DDX43	truegene	-
gene-KCNQ5	truegene	-
gene-RIMS1	truegene	-
gene-LOC107053126	truegene	-
gene-SMAP1	truegene	-
gene-SDHAF4	truegene	-
gene-FAM135A	truegene	-
gene-COL19A1	truegene	-
gene-ADGRB3	truegene	-
gene-XR_005847804.2	truegene	-
gene-PHF3	truegene	-
gene-PTP4A1	truegene	-
gene-PRIM2	truegene	-
gene-BAG2	truegene	-
gene-ZNF451	truegene	-
gene-BEND6	truegene	-
gene-GFRAL	truegene	-
gene-HCRTR2	truegene	-
gene-FAM83B	truegene	-
gene-TINAG	truegene	-
gene-MLIP	truegene	-
gene-LOC121110159	truegene	-
gene-LRRC1	truegene	-
gene-LOC421892	truegene	-
gene-FBXO9	truegene	-
gene-TMEM14A	truegene	-
gene-OV839377.1	truegene	-
gene-AGPAT5	truegene	-
gene-MCPH1	truegene	-
gene-MYOM2	truegene	-
gene-KBTBD11	truegene	-
gene-ARHGEF10	truegene	-
gene-CLN8	truegene	-
gene-DLGAP2	truegene	-
gene-FBXO25	truegene	-
gene-SH3YL1	truegene	-
gene-FAM150B	truegene	-
gene-XR_005858226.2	truegene	-
gene-TMEM18	truegene	-
gene-MYT1L	truegene	-
gene-TSSC1	truegene	-
gene-ADI1	truegene	-
gene-RNASEH1	truegene	-
gene-CMPK2	truegene	-
gene-XR_006934220.1	truegene	-
gene-KIDINS220	truegene	-
gene-MBOAT2	truegene	-
gene-ITGB1BP1	truegene	-
gene-ADAM17	truegene	-
gene-YWHAQ	truegene	-
gene-LOC421935	truegene	-
gene-ODC	truegene	-
gene-NOL10	truegene	-
gene-PDIA6	truegene	-
gene-ROCK2	truegene	-
gene-NBAS	truegene	-
gene-FAM49A	truegene	-
gene-RAD51AP2	truegene	-
gene-SMC6	truegene	-
gene-ZPAX	truegene	-
gene-NT5C1B	truegene	-
gene-OSR1	truegene	-
gene-TTC32	truegene	-
gene-WDR35	truegene	-
gene-MATN3	truegene	-
gene-LAPTM4A	truegene	-
gene-SDC1	truegene	-
gene-PUM2	truegene	-
gene-LOC101751539	truegene	-
gene-LOC107053163	truegene	-
gene-LOC121110271	truegene	-
gene-LOC124417822	truegene	-
gene-HS1BP3	truegene	-
gene-LDAH	truegene	-
gene-APOB	truegene	-
gene-ATAD2B	truegene	-
gene-WDCP	truegene	-
gene-WDCPL	truegene	-
gene-SF3B6	truegene	-
gene-TP53I3	truegene	-
gene-GPN1	truegene	-
gene-LOC421982	truegene	-
gene-KRTCAP3	truegene	-
gene-NRBP1	truegene	-
gene-RNF19AL	truegene	-
gene-SNX17	truegene	-
gene-OST4	truegene	-
gene-PRKACA	truegene	-
gene-CGREF1	truegene	-
gene-PREB	truegene	-
gene-SLC5A6	truegene	-
gene-TRIM54	truegene	-
gene-DNAJC5G	truegene	-
gene-LOC776992	truegene	-
gene-GTF3C2	truegene	-
gene-LOC107053190	truegene	-
gene-DNMT3A	truegene	-
gene-XR_005848643.2	truegene	-
gene-DTNB	truegene	-
gene-ASXL2	truegene	-
gene-KIF3C	truegene	-
gene-HADHA	truegene	-
gene-GVINP1	truegene	-
gene-LOC770271	truegene	-
gene-CHRNA2	truegene	-
gene-LOC100857686	truegene	-
gene-ESCO2	truegene	-
gene-SCARA3	truegene	-
gene-SLC35F6	truegene	-
gene-KCNK3	truegene	-
gene-C2orf70	truegene	-
gene-LOC101752065	truegene	-
gene-EFR3B	truegene	-
gene-CENPO	truegene	-
gene-NCOA1	truegene	-
gene-PNOC	truegene	-
gene-ELP3	truegene	-
gene-FBXO16	truegene	-
gene-INTS9	truegene	-
gene-KIF13B	truegene	-
gene-RP1L1	truegene	-
gene-SOX7	truegene	-
gene-PINX1	truegene	-
gene-OvoDA1	truegene	-
gene-OvoDA3	truegene	-
gene-FAM167A	truegene	-
gene-CTSB	truegene	-
gene-AvBD13	truegene	-
gene-AvBD12	truegene	-
gene-AvBD11	truegene	-
gene-AvBD8	truegene	-
gene-AvBD1	truegene	-
gene-AvBD3	truegene	-
gene-AvBD5	truegene	-
gene-AvBD14	truegene	-
gene-EFHC1	truegene	-
gene-PAQR8	truegene	-
gene-IL17A	truegene	-
gene-TFAP2B	truegene	-
gene-CENPQ	truegene	-
gene-OPN5L2	truegene	-
gene-SUPT3H	truegene	-
gene-CLIC5	truegene	-
gene-RCAN2	truegene	-
gene-CYP39A1	truegene	-
gene-PLA2G7	truegene	-
gene-TAS2R7	truegene	-
gene-ADGRF5	truegene	-
gene-TNFRSF21	truegene	-
gene-PTCHD4	truegene	-
gene-EVA1A	truegene	-
gene-GCFC2	truegene	-
gene-LOC121110409	truegene	-
gene-LOC124417860	truegene	-
gene-LOC121110573	truegene	-
gene-ZC3H12B	truegene	-
gene-FDX1B	truegene	-
gene-HEPH	truegene	-
gene-GPR83L	truegene	-
gene-LOC100859173	truegene	-
gene-XR_006934435.1	truegene	-
gene-AR	truegene	-
gene-YIPF6	truegene	-
gene-STARD8	truegene	-
gene-FAM155B	truegene	-
gene-EDA	truegene	-
gene-LOC107052104	truegene	-
gene-WNT11B	truegene	-
gene-IGBP1	truegene	-
gene-ARR3	truegene	-
gene-RAB41	truegene	-
gene-LOC422154	truegene	-
gene-KIF4B	truegene	-
gene-LOC422150	truegene	-
gene-LPAR4	truegene	-
gene-P2RY10	truegene	-
gene-LOC422147	truegene	-
gene-GPR174	truegene	-
gene-TBX22	truegene	-
gene-AIFM1	truegene	-
gene-ZDHHC9	truegene	-
gene-APLN	truegene	-
gene-ERCC6L	truegene	-
gene-TSC22D4	truegene	-
gene-FAAH2	truegene	-
gene-LOC422177	truegene	-
gene-EVA1CL	truegene	-
gene-CCNB3	truegene	-
gene-BMP15	truegene	-
gene-PHKA1	truegene	-
gene-HDAC8	truegene	-
gene-RPS4X	truegene	-
gene-PIH1D3	truegene	-
gene-FRMPD3	truegene	-
gene-PRPS1L1	truegene	-
gene-TMSB15B	truegene	-
gene-RAB9B	truegene	-
gene-GLRA4	truegene	-
gene-GLA	truegene	-
gene-BTK	truegene	-
gene-TIMM8A	truegene	-
gene-TAF7	truegene	-
gene-AIPL1	truegene	-
gene-F8A3	truegene	-
gene-DKC1	truegene	-
gene-FUNDC2	truegene	-
gene-BRCC3	truegene	-
gene-ZMYM3	truegene	-
gene-IL2RG	truegene	-
gene-CXorf65	truegene	-
gene-SESN4	truegene	-
gene-SNX12	truegene	-
gene-LOC112532338	truegene	-
gene-SLC7A3	truegene	-
gene-LOC101748744	truegene	-
gene-TEX11	truegene	-
gene-HTR2C	truegene	-
gene-FYTTD1L	truegene	-
gene-PLS3	truegene	-
gene-AGTR2	truegene	-
gene-SLC6A14	truegene	-
gene-FAM162BL	truegene	-
gene-WDR44	truegene	-
gene-DOCK11	truegene	-
gene-IL13RA1	truegene	-
gene-STK26	truegene	-
gene-PHF6	truegene	-
gene-HPRT1	truegene	-
gene-FAM122A	truegene	-
gene-INTS6L	truegene	-
gene-SLC9A6	truegene	-
gene-FHL1	truegene	-
gene-ADGRG4	truegene	-
gene-BRS3	truegene	-
gene-HTATSF1	truegene	-
gene-VGLL1	truegene	-
gene-CD40LG	truegene	-
gene-LOC121110693	truegene	-
gene-TM9SF2L	truegene	-
gene-LOC121110713	truegene	-
gene-ZIC3	truegene	-
gene-F9	truegene	-
gene-XKRX	truegene	-
gene-NOX1	truegene	-
gene-TRMT12	truegene	-
gene-SYTL4	truegene	-
gene-TSPAN6	truegene	-
gene-PCDH19	truegene	-
gene-LOC121110694	truegene	-
gene-CHM	truegene	-
gene-LOC112532293	truegene	-
gene-HDX	truegene	-
gene-RPS6KA6	truegene	-
gene-HMGN5	truegene	-
gene-BRWD3	truegene	-
gene-ARHGAP36	truegene	-
gene-RGCCL	truegene	-
gene-CLCN5	truegene	-
gene-SLITRK4	truegene	-
gene-HG999694.3-6	truegene	-
gene-SOX3	truegene	-
gene-GABRE	truegene	-
gene-CLDN2	truegene	-
gene-SPRY3	truegene	-
gene-POU4F1L	truegene	-
gene-EDNRB2	truegene	-
gene-VAMP7	truegene	-
gene-CETN1L	truegene	-
gene-LOC428714	truegene	-
gene-ACOD1L	truegene	-
gene-KCTD12B	truegene	-
gene-LOC101749593	truegene	-
gene-XR_005849175.2-2	truegene	-
gene-MTMR8	truegene	-
gene-ASB12	truegene	-
gene-AMER1	truegene	-
gene-ARHGEF9	truegene	-
gene-VEGFRKDRL	truegene	-
gene-HOXCDX1L	truegene	-
gene-CDX4	truegene	-
gene-CHIC1	truegene	-
gene-EPFIP1L	truegene	-
gene-USP12-like	truegene	-
gene-SLC16A2	truegene	-
gene-UPRT	truegene	-
gene-FGF16	truegene	-
gene-COX7B	truegene	-
gene-ATP7A	truegene	-
gene-PGK2	truegene	-
gene-AMOT	truegene	-
gene-TRPC5	truegene	-
gene-DCX	truegene	-
gene-CAPN6	truegene	-
gene-CHRDL1	truegene	-
gene-AMMECR1	truegene	-
gene-ACSL4	truegene	-
gene-KCNE5	truegene	-
gene-COL4A6	truegene	-
gene-PSMD10	truegene	-
gene-LOC422353	truegene	-
gene-RAB39B	truegene	-
gene-SMARCA1	truegene	-
gene-LOC112532392	truegene	-
gene-TENM1	truegene	-
gene-THOC2	truegene	-
gene-C1GALT1C1	truegene	-
gene-CUL4B	truegene	-
gene-LAMP2	truegene	-
gene-TMEM255A	truegene	-
gene-NKAPL	truegene	-
gene-UPF3B	truegene	-
gene-SEPTIN6	truegene	-
gene-NKRF	truegene	-
gene-STEEP1	truegene	-
gene-LOC121110664	truegene	-
gene-AKAP17B	truegene	-
gene-KIAA1210	truegene	-
gene-FAM199X	truegene	-
gene-IL1RAPL2	truegene	-
gene-NRK	truegene	-
gene-CXorf57	truegene	-
gene-RNF128	truegene	-
gene-TBC1D8B	truegene	-
gene-CD99L2	truegene	-
gene-LOC112532284	truegene	-
gene-IDS	truegene	-
gene-LOC112532277	truegene	-
gene-LOC112532368	truegene	-
gene-LOC121106448	truegene	-
gene-TRIM2	truegene	-
gene-TLR2A	truegene	-
gene-TLR2	truegene	-
gene-FGB	truegene	-
gene-LOC100857197	truegene	-
gene-LRAT	truegene	-
gene-RBM46	truegene	-
gene-NPY2R	truegene	-
gene-GUCY1A3	truegene	-
gene-GUCY1B3	truegene	-
gene-TDO2	truegene	-
gene-LOC124418371	truegene	-
gene-PDGFC	truegene	-
gene-GLRB	truegene	-
gene-GRIA2	truegene	-
gene-TMEM144	truegene	-
gene-RXFP1	truegene	-
gene-ETFDH	truegene	-
gene-FNIP2	truegene	-
gene-RAPGEF2	truegene	-
gene-NPY5R	truegene	-
gene-APELA	truegene	-
gene-KLHL2	truegene	-
gene-MSMO1	truegene	-
gene-CPE	truegene	-
gene-TLL1	truegene	-
gene-ANXA10	truegene	-
gene-LOC422426	truegene	-
gene-PALLD	truegene	-
gene-AADAT	truegene	-
gene-MFAP3L	truegene	-
gene-HPF1	truegene	-
gene-NEK1	truegene	-
gene-SH3RF1	truegene	-
gene-CBR4	truegene	-
gene-PCDH10	truegene	-
gene-NOCT	truegene	-
gene-NAA15	truegene	-
gene-RAB33B	truegene	-
gene-MGST2	truegene	-
gene-LOC124417913	truegene	-
gene-SCOC	truegene	-
gene-ELMOD2	truegene	-
gene-LOC121110613	truegene	-
gene-ZNF330	truegene	-
gene-HG999684.3-6	truegene	-
gene-IL15	truegene	-
gene-USP38	truegene	-
gene-GAB1	truegene	-
gene-SMARCA5	truegene	-
gene-LOC121110577	truegene	-
gene-LOC121110579	truegene	-
gene-HHIP	truegene	-
gene-ABCE1	truegene	-
gene-SMAD1	truegene	-
gene-MMAA	truegene	-
gene-LSM6	truegene	-
gene-LOC101749214	truegene	-
gene-POU4F2	truegene	-
gene-EDNRA	truegene	-
gene-TMEM184C	truegene	-
gene-ARHGAP10	truegene	-
gene-LOC107051782	truegene	-
gene-DCLK2	truegene	-
gene-MAB21L2	truegene	-
gene-RPS3A	truegene	-
gene-FHIP1A	truegene	-
gene-ARFIP1	truegene	-
gene-FHDC1	truegene	-
gene-SCLT1	truegene	-
gene-SH2D4A	truegene	-
gene-INTS10	truegene	-
gene-POMK	truegene	-
gene-SMIM19	truegene	-
gene-SLC20A2	truegene	-
gene-INTU	truegene	-
gene-HSPA4L	truegene	-
gene-PLK4	truegene	-
gene-ABHD18	truegene	-
gene-LARP1B	truegene	-
gene-JADE1	truegene	-
gene-RCHY1	truegene	-
gene-BTC	truegene	-
gene-WRN	truegene	-
gene-GTF2E2	truegene	-
gene-CNOT6L	truegene	-
gene-LOC422513	truegene	-
gene-HERC3	truegene	-
gene-MMRN1	truegene	-
gene-CCSER1	truegene	-
gene-GRID2	truegene	-
gene-SMARCAD1	truegene	-
gene-COL25A1	truegene	-
gene-ETNPPL	truegene	-
gene-LEF1	truegene	-
gene-PAPSS1	truegene	-
gene-DKK2	truegene	-
gene-GIMD1	truegene	-
gene-TBCK	truegene	-
gene-INTS12	truegene	-
gene-PPA2	truegene	-
gene-LOC107051757	truegene	-
gene-TACR3	truegene	-
gene-UFSP2	truegene	-
gene-LRP2BP	truegene	-
gene-CFAP97	truegene	-
gene-XR_006934556.1	truegene	-
gene-ACSL1	truegene	-
gene-CENPU	truegene	-
gene-CASP3	truegene	-
gene-IRF2	truegene	-
gene-ENPP6	truegene	-
gene-RWDD4	truegene	-
gene-XR_005849932.1	truegene	-
gene-CLDN22	truegene	-
gene-LOC100858925	truegene	-
gene-DCTD	truegene	-
gene-AGA	truegene	-
gene-GALNTL6	truegene	-
gene-GALNT7	truegene	-
gene-SAP30	truegene	-
gene-XR_005859139.2	truegene	-
gene-CEP44	truegene	-
gene-XR_005849067.2	truegene	-
gene-LOC107049171	truegene	-
gene-WDR17	truegene	-
gene-SPCS3	truegene	-
gene-LOC124417894	truegene	-
gene-MTHFD2L	truegene	-
gene-EPGN	truegene	-
gene-EREG	truegene	-
gene-AREG	truegene	-
gene-G3BP2	truegene	-
gene-BMP2K	truegene	-
gene-PRDM8	truegene	-
gene-FGF5	truegene	-
gene-BMP3	truegene	-
gene-RASGEF1B	truegene	-
gene-PRKG2	truegene	-
gene-SPARCL1	truegene	-
gene-HSD17B11	truegene	-
gene-HSD17B13	truegene	-
gene-KLHL8	truegene	-
gene-LIN54	truegene	-
gene-SEC31A	truegene	-
gene-SCD5	truegene	-
gene-TMEM150C	truegene	-
gene-HNRNPDL	truegene	-
gene-HNRNPD	truegene	-
gene-MRPS18C	truegene	-
gene-LOC422609	truegene	-
gene-GPAT3	truegene	-
gene-CDS1	truegene	-
gene-WDFY3	truegene	-
gene-ADGRL3	truegene	-
gene-IGFBP7	truegene	-
gene-NOA1	truegene	-
gene-LEPROTL1	truegene	-
gene-SRP72	truegene	-
gene-ARL9	truegene	-
gene-DUSP4	truegene	-
gene-ERI1	truegene	-
gene-BX929711.1	truegene	-
gene-LOC430303	truegene	-
gene-PRAG1	truegene	-
gene-CCNI	truegene	-
gene-SOWAHB	truegene	-
gene-LGALS1B	truegene	-
gene-SCARB2	truegene	-
gene-NUP54	truegene	-
gene-LOC422643	truegene	-
gene-UTP3	truegene	-
gene-RUFY3	truegene	-
gene-MOB1B	truegene	-
gene-DCK	truegene	-
gene-SLC4A4	truegene	-
gene-LOC100858497	truegene	-
gene-NPFFR2	truegene	-
gene-ALB	truegene	-
gene-AFP	truegene	-
gene-IL8L1	truegene	-
gene-IL8L2	truegene	-
gene-LOC422654	truegene	-
gene-STAP1	truegene	-
gene-YTHDC1	truegene	-
gene-ANKRD50	truegene	-
gene-NUDT6	truegene	-
gene-IL21	truegene	-
gene-IL2	truegene	-
gene-TRPC3	truegene	-
gene-BBS7	truegene	-
gene-CCNA2	truegene	-
gene-ANXA5	truegene	-
gene-QRFPR	truegene	-
gene-TNIP3	truegene	-
gene-NDNF	truegene	-
gene-PRDM5	truegene	-
gene-MAD2L1	truegene	-
gene-PDE5A	truegene	-
gene-FABP2	truegene	-
gene-LOC107051795	truegene	-
gene-LOC121110757	truegene	-
gene-SEC24D	truegene	-
gene-PRSS12	truegene	-
gene-NDST4	truegene	-
gene-ARSJ	truegene	-
gene-CAMK2D	truegene	-
gene-ZGRF1	truegene	-
gene-NEUROG2	truegene	-
gene-TIFA	truegene	-
gene-PITX2	truegene	-
gene-ELOVL6	truegene	-
gene-CFI	truegene	-
gene-PLA2G12A	truegene	-
gene-CASP6	truegene	-
gene-PDLIM5	truegene	-
gene-BMPR1B	truegene	-
gene-LOC121110597	truegene	-
gene-RAP1GDS1	truegene	-
gene-METAP1	truegene	-
gene-C4orf17	truegene	-
gene-MTTP	truegene	-
gene-DAPP1	truegene	-
gene-BANK1	truegene	-
gene-NFKB1	truegene	-
gene-CISD2	truegene	-
gene-C4orf47	truegene	-
gene-TLR3	truegene	-
gene-LOC124417966	truegene	-
gene-FAM149A	truegene	-
gene-CYP4V2	truegene	-
gene-KLKB1	truegene	-
gene-XM_046917123.1	truegene	-
gene-FRG1BP	truegene	-
gene-ASAH1	truegene	-
gene-GTF2E1L	truegene	-
gene-FGL1A	truegene	-
gene-MTUS1	truegene	-
gene-MTMR7	truegene	-
gene-CNOT7	truegene	-
gene-FGF20	truegene	-
gene-SGCZ	truegene	-
gene-DLC1	truegene	-
gene-LONRF1	truegene	-
gene-PPAT	truegene	-
gene-AASDH	truegene	-
gene-NMU	truegene	-
gene-PDCL2	truegene	-
gene-CLOCK	truegene	-
gene-KDR	truegene	-
gene-LOC100857440	truegene	-
gene-CHIC2	truegene	-
gene-LNX1	truegene	-
gene-SCFD2	truegene	-
gene-USP46	truegene	-
gene-SGCB	truegene	-
gene-LRRC66	truegene	-
gene-FRYL	truegene	-
gene-TEC	truegene	-
gene-TXK	truegene	-
gene-CNGA1	truegene	-
gene-NFXL1	truegene	-
gene-CORIN	truegene	-
gene-COMMD8	truegene	-
gene-GABRA4	truegene	-
gene-GABRA2	truegene	-
gene-GABRG1	truegene	-
gene-GNPDA2	truegene	-
gene-YIPF7	truegene	-
gene-KCTD8	truegene	-
gene-ATP8A1	truegene	-
gene-BEND4	truegene	-
gene-PHOX2B	truegene	-
gene-APBB2	truegene	-
gene-RBM47	truegene	-
gene-LOC124417950	truegene	-
gene-LOC121110719	truegene	-
gene-PDS5A	truegene	-
gene-SMIM14	truegene	-
gene-UGDH	truegene	-
gene-RPL9	truegene	-
gene-RFC1	truegene	-
gene-TMEM156	truegene	-
gene-TLR1B	truegene	-
gene-TLR1A	truegene	-
gene-LOC112532440	truegene	-
gene-RELL1	truegene	-
gene-ARAP2	truegene	-
gene-LOC101747537	truegene	-
gene-CCKAR	truegene	-
gene-SEL1L3	truegene	-
gene-SEPSECS	truegene	-
gene-LGI2	truegene	-
gene-CCDC149	truegene	-
gene-DHX15	truegene	-
gene-PPARGC1A	truegene	-
gene-ADGRA3	truegene	-
gene-KCNIP4	truegene	-
gene-XR_005849041.2	truegene	-
gene-LCORL	truegene	-
gene-FAM184B	truegene	-
gene-QDPR	truegene	-
gene-LDB2	truegene	-
gene-TAPT1	truegene	-
gene-PROM1	truegene	-
gene-FGFBP2	truegene	-
gene-FGFBP1	truegene	-
gene-FBXL5	truegene	-
gene-HG999684.3-4	truegene	-
gene-XR_006934445.1	truegene	-
gene-BOD1L1	truegene	-
gene-NKX3-2	truegene	-
gene-RAB28	truegene	-
gene-HS3ST1	truegene	-
gene-CLNK	truegene	-
gene-WDR1	truegene	-
gene-SLC2A9	truegene	-
gene-ZBTB49	truegene	-
gene-NSG1	truegene	-
gene-MSX1	truegene	-
gene-STK32B	truegene	-
gene-EVC	truegene	-
gene-WFS1	truegene	-
gene-MAN2B2	truegene	-
gene-LOC770881	truegene	-
gene-KIAA0232	truegene	-
gene-TBC1D14	truegene	-
gene-TADA2B	truegene	-
gene-SORCS2	truegene	-
gene-SH3TC1	truegene	-
gene-HTRA3	truegene	-
gene-TRMT44	truegene	-
gene-HG999684.3-9	truegene	-
gene-GPR78	truegene	-
gene-CPZ	truegene	-
gene-LRPAP1	truegene	-
gene-NOP14	truegene	-
gene-MFSD10	truegene	-
gene-TNIP2	truegene	-
gene-ZFYVE28	truegene	-
gene-MXD4	truegene	-
gene-HAUS3	truegene	-
gene-POLN	truegene	-
gene-NELFA	truegene	-
gene-DRCC1	truegene	-
gene-LETM1	truegene	-
gene-XR_005849660.2	truegene	-
gene-TMEM129	truegene	-
gene-LOC422901	truegene	-
gene-SLBP	truegene	-
gene-FAM53A	truegene	-
gene-NKX1-1	truegene	-
gene-CTBP1	truegene	-
gene-XR_004159718.1	truegene	-
gene-SPON2	truegene	-
gene-TMED11	truegene	-
gene-RNF212	truegene	-
gene-XR_005859951.2	truegene	-
gene-PTCD3	truegene	-
gene-MRPL35	truegene	-
gene-KDM3A	truegene	-
gene-RMND5A	truegene	-
gene-LOC422926	truegene	-
gene-SMYD1	truegene	-
gene-THNSL2	truegene	-
gene-LOC422928	truegene	-
gene-LOC422929	truegene	-
gene-RPIA	truegene	-
gene-SUCLG1	truegene	-
gene-LRRTM1	truegene	-
gene-ADRA1D	truegene	-
gene-RNF24	truegene	-
gene-PTPRA	truegene	-
gene-MRPS26	truegene	-
gene-LOC124417907	truegene	-
gene-LOC121110568	truegene	-
gene-ATRN	truegene	-
gene-EGR4	truegene	-
gene-FBXO41	truegene	-
gene-PRADC1	truegene	-
gene-RAB11FIP5	truegene	-
gene-SFXN5	truegene	-
gene-EXOC6B	truegene	-
gene-HG999684.3-12	truegene	-
gene-CYP26B1	truegene	-
gene-AP5S1	truegene	-
gene-LOC107050083	truegene	-
gene-LOC107050199	truegene	-
gene-CPXM1	truegene	-
gene-LOC107056278	truegene	-
gene-NAT8	truegene	-
gene-NAT8B	truegene	-
gene-VPS16	truegene	-
gene-IDH3B	truegene	-
gene-LOC107056275	truegene	-
gene-WDR54	truegene	-
gene-LOC107056280	truegene	-
gene-INO80B	truegene	-
gene-WBP1	truegene	-
gene-TTC31	truegene	-
gene-LOC121113217	truegene	-
gene-LOC121106475	truegene	-
gene-TLX2	truegene	-
gene-LOC429518	truegene	-
gene-HTRA2	truegene	-
gene-DOK1	truegene	-
gene-LOC112532287	truegene	-
gene-LOC112532446	truegene	-
gene-ZC4H2	truegene	-
gene-LAS1L	truegene	-
gene-ARHGAP20B	truegene	-
gene-VSIG4	truegene	-
gene-HSF3	truegene	-
gene-EDA2R	truegene	-
gene-OPHN1	truegene	-
gene-RXFP2	truegene	-
gene-HG999694.3-2	truegene	-
gene-LOC101748689	truegene	-
gene-EFNB1	truegene	-
gene-P2RY4	truegene	-
gene-INPPL1	truegene	-
gene-PDZD11	truegene	-
gene-TAF9	truegene	-
gene-LOC422151	truegene	-
gene-CYSLTR1	truegene	-
gene-ITM2A	truegene	-
gene-CHMP1B	truegene	-
gene-ENOX2	truegene	-
gene-GPR119	truegene	-
gene-SLC25A14	truegene	-
gene-RAB33A	truegene	-
gene-MARS2	truegene	-
gene-BCORL1	truegene	-
gene-UTP14A	truegene	-
gene-SASH3	truegene	-
gene-XPNPEP2	truegene	-
gene-OCRL	truegene	-
gene-PIN4	truegene	-
gene-NHSL2	truegene	-
gene-MID2	truegene	-
gene-LOC121110548	truegene	-
gene-CLIC2	truegene	-
gene-DGKK	truegene	-
gene-RBM41	truegene	-
gene-NUP62	truegene	-
gene-PLP1	truegene	-
gene-LOC769755	truegene	-
gene-CENPI	truegene	-
gene-TMEM35A	truegene	-
gene-TRMT2B	truegene	-
gene-LOC100858944	truegene	-
gene-MPP1	truegene	-
gene-SMIM9	truegene	-
gene-F8	truegene	-
gene-CMC4	truegene	-
gene-MTCP1	truegene	-
gene-GCNA	truegene	-
gene-OGT	truegene	-
gene-TAF1	truegene	-
gene-RHOG2	truegene	-
gene-ITGB1BP2	truegene	-
gene-NONO	truegene	-
gene-LOC428702	truegene	-
gene-GJB1	truegene	-
gene-NLGN3	truegene	-
gene-MED12	truegene	-
gene-FOXO4	truegene	-
gene-LOC422214	truegene	-
gene-DLG3	truegene	-
gene-GDPD2	truegene	-
gene-IL13RA2	truegene	-
gene-LRCH2	truegene	-
gene-LOC101749694	truegene	-
gene-KLHL9	truegene	-
gene-FRMD7	truegene	-
gene-RAP2C	truegene	-
gene-MBNL3	truegene	-
gene-HS6ST2	truegene	-
gene-XR_005849726.1	truegene	-
gene-GPC4	truegene	-
gene-GPC3	truegene	-
gene-LOC101749419	truegene	-
gene-PABIR2	truegene	-
gene-MOSPD1	truegene	-
gene-MMGT1	truegene	-
gene-ARHGEF6	truegene	-
gene-RBMXL1	truegene	-
gene-FGF13	truegene	-
gene-MCF2	truegene	-
gene-ATP11C	truegene	-
gene-ARL13A	truegene	-
gene-CSTF2	truegene	-
gene-SRPX2	truegene	-
gene-TNMD	truegene	-
gene-DIAPH2	truegene	-
gene-PCDH11X	truegene	-
gene-KLHL4	truegene	-
gene-DACH2	truegene	-
gene-ZNF711	truegene	-
gene-LOC422270	truegene	-
gene-APOOL	truegene	-
gene-LOC101749809	truegene	-
gene-LOC121110695	truegene	-
gene-LOC100858845	truegene	-
gene-POU3F4	truegene	-
gene-LOC107052060	truegene	-
gene-LOC101750517	truegene	-
gene-LOC422276	truegene	-
gene-LOC101750621	truegene	-
gene-SH3BGRL	truegene	-
gene-FAM46D	truegene	-
gene-TRAIL-LIKE	truegene	-
gene-HG999694.3-1	truegene	-
gene-GABRQ	truegene	-
gene-CNGA2	truegene	-
gene-LOC771612	truegene	-
gene-PRRG3	truegene	-
gene-RIPPLY1	truegene	-
gene-VSIG10L	truegene	-
gene-LOC422295	truegene	-
gene-LOC771657	truegene	-
gene-TMLHE	truegene	-
gene-XR_005849170.1	truegene	-
gene-POLR1D	truegene	-
gene-LOC100859468	truegene	-
gene-ZNF185	truegene	-
gene-NSDHL	truegene	-
gene-GATD3AL2	truegene	-
gene-LOC112532301	truegene	-
gene-GLOD5	truegene	-
gene-LOC422308	truegene	-
gene-XR_002117712.2	truegene	-
gene-LOC430697	truegene	-
gene-KLF8	truegene	-
gene-RRAGA	truegene	-
gene-XR_005849175.2-1	truegene	-
gene-XR_005849175.2	truegene	-
gene-XR_005849175.2-3	truegene	-
gene-C8orf48	truegene	-
gene-LOC422320	truegene	-
gene-RASL11AL	truegene	-
gene-WASF3L	truegene	-
gene-RLIM	truegene	-
gene-KIAA2022	truegene	-
gene-ABCB7	truegene	-
gene-ZDHHC15	truegene	-
gene-ATRX	truegene	-
gene-MAGT1	truegene	-
gene-SERTM2	truegene	-
gene-PAK3	truegene	-
gene-TMEM164	truegene	-
gene-NXT2	truegene	-
gene-COL4A5	truegene	-
gene-ATG4A	truegene	-
gene-VSIG1	truegene	-
gene-VBP1	truegene	-
gene-LOC772071	truegene	-
gene-GAB3	truegene	-
gene-LOC121110638	truegene	-
gene-SH2D1A	truegene	-
gene-XR_005859839.2	truegene	-
gene-STAG2	truegene	-
gene-AC171007.3	truegene	-
gene-BIRC8	truegene	-
gene-GRIA3	truegene	-
gene-HG999694.3-5	truegene	-
gene-SOWAHD	truegene	-
gene-MCTS1	truegene	-
gene-LOC124417959	truegene	-
gene-ATP1B4	truegene	-
gene-ZBTB33	truegene	-
gene-AKAP14	truegene	-
gene-NDUFA1	truegene	-
gene-UBE2A	truegene	-
gene-SLC25A5	truegene	-
gene-SLC25A43	truegene	-
gene-LOC428720	truegene	-
gene-PGRMC1	truegene	-
gene-LONRF3	truegene	-
gene-COMMD5	truegene	-
gene-ESX1	truegene	-
gene-PASD1	truegene	-
gene-VMA21	truegene	-
gene-GPR50	truegene	-
gene-HMGB3	truegene	-
gene-MTMR1	truegene	-
gene-MTM1	truegene	-
gene-MAMLD1	truegene	-
gene-CXorf40B	truegene	-
gene-TMEM185B	truegene	-
gene-HG999694.3-3	truegene	-
gene-XR_005849522.2	truegene	-
gene-FMR1NB	truegene	-
gene-FMR1	truegene	-
gene-SFRP2	truegene	-
gene-XR_004159429.1	truegene	-
gene-XR_005849553.2	truegene	-
gene-PLRG1	truegene	-
gene-FGA	truegene	-
gene-FGG	truegene	-
gene-LOC101749696	truegene	-
gene-MAP9	truegene	-
gene-ASIC5	truegene	-
gene-CTSO	truegene	-
gene-FAM198B	truegene	-
gene-C4H4ORF46	truegene	-
gene-PPID	truegene	-
gene-C4orf45	truegene	-
gene-FSTL5	truegene	-
gene-NAF1	truegene	-
gene-NPY1R	truegene	-
gene-MARCH1	truegene	-
gene-TMEM192	truegene	-
gene-LOC124417916	truegene	-
gene-SPOCK3	truegene	-
gene-DDX60	truegene	-
gene-CLCN3	truegene	-
gene-LOC124417943	truegene	-
gene-PCDH18	truegene	-
gene-SLC7A11	truegene	-
gene-ELF2	truegene	-
gene-MGARP	truegene	-
gene-LOC422442	truegene	-
gene-SETD7	truegene	-
gene-MAML3	truegene	-
gene-CLGN	truegene	-
gene-MGAT4D	truegene	-
gene-TBC1D9	truegene	-
gene-RNF150	truegene	-
gene-INPP4B	truegene	-
gene-LOC112532436	truegene	-
gene-XM_046915922.1	truegene	-
gene-ANAPC10	truegene	-
gene-OTUD4	truegene	-
gene-ZNF827	truegene	-
gene-SLC10A7	truegene	-
gene-PRMT9	truegene	-
gene-NR3C2	truegene	-
gene-IQCM	truegene	-
gene-LRBA	truegene	-
gene-SH3D19	truegene	-
gene-GATB	truegene	-
gene-FBXW7	truegene	-
gene-TMEM154	truegene	-
gene-C4orf33	truegene	-
gene-CDKL2	truegene	-
gene-CSGALNACT1	truegene	-
gene-HGSNAT	truegene	-
gene-LOC112532415	truegene	-
gene-MFSD8	truegene	-
gene-PGRMC2	truegene	-
gene-PARM1	truegene	-
gene-GSR	truegene	-
gene-PPP2CB	truegene	-
gene-PURG	truegene	-
gene-SMIM18	truegene	-
gene-RBPMS	truegene	-
gene-DCTN6	truegene	-
gene-FRAS1	truegene	-
gene-MRPL1	truegene	-
gene-CXCL13	truegene	-
gene-CXCL13L2	truegene	-
gene-CXCL13L3	truegene	-
gene-CCNG2	truegene	-
gene-PIGY	truegene	-
gene-FAM13A	truegene	-
gene-GPRIN3	truegene	-
gene-SNCA	truegene	-
gene-HPGDS	truegene	-
gene-SEC24B	truegene	-
gene-OSTC	truegene	-
gene-RPL34	truegene	-
gene-HADH	truegene	-
gene-CYP2U1	truegene	-
gene-SGMS2	truegene	-
gene-AIMP1	truegene	-
gene-NPNT	truegene	-
gene-GSTCD	truegene	-
gene-ARHGEF38	truegene	-
gene-TET2	truegene	-
gene-SNX25	truegene	-
gene-SLC25A4	truegene	-
gene-HELT	truegene	-
gene-PRIMPOL	truegene	-
gene-STOX2	truegene	-
gene-TRAPPC11	truegene	-
gene-ING2	truegene	-
gene-CDKN2AIP	truegene	-
gene-WWC2	truegene	-
gene-TENM3	truegene	-
gene-LOC121108275	truegene	-
gene-NEIL3	truegene	-
gene-HMGB2	truegene	-
gene-SCRG1	truegene	-
gene-Gal395	truegene	-
gene-HG999684.3-13	truegene	-
gene-HAND2	truegene	-
gene-HG999682.3-25	truegene	-
gene-FBXO8	truegene	-
gene-HPGD	truegene	-
gene-GLRA3	truegene	-
gene-GPM6A	truegene	-
gene-SPATA4	truegene	-
gene-ASB5	truegene	-
gene-USO1	truegene	-
gene-PAQR3	truegene	-
gene-ANTXR2	truegene	-
gene-PKD2	truegene	-
gene-SPP1	truegene	-
gene-MEPE	truegene	-
gene-IBSP	truegene	-
gene-DMP1	truegene	-
gene-NUDT9	truegene	-
gene-AFF1	truegene	-
gene-PTPN13	truegene	-
gene-ARHGAP24	truegene	-
gene-COPS4	truegene	-
gene-THAP6	truegene	-
gene-ENOPH1	truegene	-
gene-COQ2	truegene	-
gene-HPSE	truegene	-
gene-HELQ	truegene	-
gene-FAM175A	truegene	-
gene-PPM1K	truegene	-
gene-HG999684.3-14	truegene	-
gene-TECRL	truegene	-
gene-POLR2B	truegene	-
gene-REST	truegene	-
gene-SARAF	truegene	-
gene-HOPX	truegene	-
gene-SPIK2	truegene	-
gene-TNKS	truegene	-
gene-PPP1R3B	truegene	-
gene-CLDN23	truegene	-
gene-MBOAT4	truegene	-
gene-CL2	truegene	-
gene-LOC112532354	truegene	-
gene-SEPTIN11	truegene	-
gene-SHROOM3	truegene	-
gene-STBD1	truegene	-
gene-LOC101751418	truegene	-
gene-PPEF2	truegene	-
gene-NAAA	truegene	-
gene-SDAD1	truegene	-
gene-JCHAIN	truegene	-
gene-GRSF1	truegene	-
gene-GC	truegene	-
gene-ADAMTS3	truegene	-
gene-COX18	truegene	-
gene-ANKRD17	truegene	-
gene-RASSF6	truegene	-
gene-EPHA5	truegene	-
gene-CENPC	truegene	-
gene-UBA6	truegene	-
gene-TMPRSS11D	truegene	-
gene-TMPRSS11F	truegene	-
gene-UGT2A1	truegene	-
gene-SULT1B	truegene	-
gene-SULT1B1	truegene	-
gene-SULT1E1	truegene	-
gene-FAT4	truegene	-
gene-SPRY1	truegene	-
gene-SPATA5	truegene	-
gene-FGF2	truegene	-
gene-BBS12	truegene	-
gene-LOC107051715	truegene	-
gene-KIAA1109	truegene	-
gene-EXOSC9	truegene	-
gene-RPL7L1	truegene	-
gene-USP53	truegene	-
gene-MYOZ2	truegene	-
gene-SYNPO2	truegene	-
gene-METTL14	truegene	-
gene-NDST3	truegene	-
gene-UGT8	truegene	-
gene-ON022105.1	truegene	-
gene-ANK2	truegene	-
gene-ALPK1	truegene	-
gene-AP1AR	truegene	-
gene-C4H4ORF32	truegene	-
gene-LOC112532384	truegene	-
gene-ENPEP	truegene	-
gene-EGF	truegene	-
gene-LRIT3	truegene	-
gene-RRH	truegene	-
gene-GAR1	truegene	-
gene-MCUB	truegene	-
gene-UNC5C	truegene	-
gene-TSPAN17	truegene	-
gene-HG999684.3-15	truegene	-
gene-EIF4E	truegene	-
gene-ADH4	truegene	-
gene-ADH6	truegene	-
gene-LOC100857280	truegene	-
gene-ADH1C	truegene	-
gene-TRMT10A	truegene	-
gene-C4H4orf54	truegene	-
gene-LAMTOR3	truegene	-
gene-DNAJB14	truegene	-
gene-EMCN	truegene	-
gene-PPP3CA	truegene	-
gene-SLC39A8	truegene	-
gene-MANBA	truegene	-
gene-UBE2D3	truegene	-
gene-BDH2	truegene	-
gene-CENPE	truegene	-
gene-LOC107049033	truegene	-
gene-CCDC110	truegene	-
gene-PDLIM3	truegene	-
gene-SORBS2	truegene	-
gene-MTNR1A	truegene	-
gene-FAT1	truegene	-
gene-PCM1	truegene	-
gene-PDGFRL	truegene	-
gene-SLC7A2	truegene	-
gene-VPS37A	truegene	-
gene-ZDHHC2	truegene	-
gene-MICU3	truegene	-
gene-TUSC3	truegene	-
gene-TRMT9B	truegene	-
gene-PAICS	truegene	-
gene-CRACD	truegene	-
gene-CEP135	truegene	-
gene-EXOC1	truegene	-
gene-LOC107053246	truegene	-
gene-TMEM165	truegene	-
gene-SRD5A3	truegene	-
gene-KIT	truegene	-
gene-PDGFRA	truegene	-
gene-FIP1L1	truegene	-
gene-RASL11B	truegene	-
gene-SPATA18	truegene	-
gene-DCUN1D4	truegene	-
gene-CWH43	truegene	-
gene-OCIAD2	truegene	-
gene-ZAR1	truegene	-
gene-SLC10A4	truegene	-
gene-SLAIN2	truegene	-
gene-NIPAL1	truegene	-
gene-ATP10D	truegene	-
gene-GUF1	truegene	-
gene-GRXCR1	truegene	-
gene-SHISA3	truegene	-
gene-TMEM33	truegene	-
gene-LIMCH1	truegene	-
gene-UCHL1	truegene	-
gene-NSUN7	truegene	-
gene-CHRNA9	truegene	-
gene-RHOH	truegene	-
gene-N4BP2	truegene	-
gene-UBE2K	truegene	-
gene-LIAS	truegene	-
gene-KLB	truegene	-
gene-WDR19	truegene	-
gene-KLHL5	truegene	-
gene-FAM114A1	truegene	-
gene-KLF3	truegene	-
gene-HG999684.3-2	truegene	-
gene-TBC1D1	truegene	-
gene-PGM2	truegene	-
gene-C4ORF19	truegene	-
gene-NWD2	truegene	-
gene-DTHD1	truegene	-
gene-PCDH7	truegene	-
gene-STIM2	truegene	-
gene-TBC1D19	truegene	-
gene-RBPJ	truegene	-
gene-SMIM20	truegene	-
gene-SLC34A2	truegene	-
gene-ANAPC4	truegene	-
gene-ZCCHC4	truegene	-
gene-PI4K2B	truegene	-
gene-SOD3	truegene	-
gene-PACRGL	truegene	-
gene-SLIT2	truegene	-
gene-NCAPG	truegene	-
gene-MED28	truegene	-
gene-LAP3	truegene	-
gene-CLRN2	truegene	-
gene-CD38	truegene	-
gene-BST1	truegene	-
gene-CC2D2A	truegene	-
gene-C1QTNF7	truegene	-
gene-CPEB2	truegene	-
gene-LOC770295	truegene	-
gene-ZNF518B	truegene	-
gene-DRD5	truegene	-
gene-OTOP1	truegene	-
gene-TMEM128	truegene	-
gene-LYAR	truegene	-
gene-STX18	truegene	-
gene-CYTL1	truegene	-
gene-EVC2	truegene	-
gene-CRMP1	truegene	-
gene-C4H4ORF50	truegene	-
gene-JAKMIP1	truegene	-
gene-PPP2R2C	truegene	-
gene-CCDC96	truegene	-
gene-GRPEL1	truegene	-
gene-AFAP1	truegene	-
gene-ABLIM2	truegene	-
gene-ACOX3	truegene	-
gene-SOHO1	truegene	-
gene-ADRA2C	truegene	-
gene-LOC100859381	truegene	-
gene-Gal389	truegene	-
gene-XR_005849402.2	truegene	-
gene-DOK7	truegene	-
gene-F12	truegene	-
gene-RGS12	truegene	-
gene-MSANTD1	truegene	-
gene-HTT	truegene	-
gene-GRK4	truegene	-
gene-ADD1	truegene	-
gene-SH3BP2	truegene	-
gene-FAM193A	truegene	-
gene-RNF4	truegene	-
gene-CFAP99	truegene	-
gene-HG999684.3	truegene	-
gene-NAT8L	truegene	-
gene-C4orf48	truegene	-
gene-LOC422895	truegene	-
gene-WHSC1	truegene	-
gene-FGFR3	truegene	-
gene-TACC3	truegene	-
gene-UVSSA	truegene	-
gene-MAEA	truegene	-
gene-FGFRL1	truegene	-
gene-ST3GAL5	truegene	-
gene-POLR1A	truegene	-
gene-IMMT	truegene	-
gene-REEP1	truegene	-
gene-CHMP3	truegene	-
gene-RNF103	truegene	-
gene-CD8A	truegene	-
gene-LOC124418359	truegene	-
gene-LOC100857839	truegene	-
gene-LOC121110775	truegene	-
gene-LOC107049200	truegene	-
gene-LOC121113232	truegene	-
gene-LOC100857206	truegene	-
gene-LOC121106511	truegene	-
gene-LOC121113231	truegene	-
gene-LOC100857817	truegene	-
gene-LOC121113235	truegene	-
gene-TCD8AL1	truegene	-
gene-LOC107049168	truegene	-
gene-LOC107049163	truegene	-
gene-LOC121110774	truegene	-
gene-LOC121106480	truegene	-
gene-LOC124417043	truegene	-
gene-LOC101752184	truegene	-
gene-LOC121110777	truegene	-
gene-LOC121110779	truegene	-
gene-LOC100858172	truegene	-
gene-LOC121113234	truegene	-
gene-LOC112529934	truegene	-
gene-LOC771880	truegene	-
gene-LOC101749090	truegene	-
gene-CD8BP	truegene	-
gene-LOC101748113	truegene	-
gene-FABP1	truegene	-
gene-FOXI3	truegene	-
gene-EIF2AK3	truegene	-
gene-CTNNA2	truegene	-
gene-SMOX	truegene	-
gene-PANK2	truegene	-
gene-MAVS	truegene	-
gene-OXT	truegene	-
gene-AVP	truegene	-
gene-UBOX5	truegene	-
gene-FASTKD5	truegene	-
gene-LZTS3	truegene	-
gene-HG999684.3-3	truegene	-
gene-DDRGK1	truegene	-
gene-HTR7L	truegene	-
gene-SLC4A11	truegene	-
gene-DNAAF9	truegene	-
gene-GFRA4	truegene	-
gene-HG999684.3-16	truegene	-
gene-ADAM33	truegene	-
gene-ALMS1	truegene	-
gene-CCT7	truegene	-
gene-SMYD5	truegene	-
gene-NOTO	truegene	-
gene-GNOT2	truegene	-
gene-SPR	truegene	-
gene-DYSF	truegene	-
gene-C20orf27	truegene	-
gene-LOC112532387	truegene	-
gene-LOC107056272	truegene	-
gene-DCTN1	truegene	-
gene-LOC107056277	truegene	-
gene-LOC107056274	truegene	-
gene-MOGS	truegene	-
gene-LOC101749299	truegene	-
gene-CCDC142	truegene	-
gene-PCGF1	truegene	-
gene-LOC101747944	truegene	-
gene-LOC101747820	truegene	-
gene-LOC107056270	truegene	-
gene-AUP1	truegene	-
gene-LOXL3	truegene	-
gene-LOC430422	truegene	-
gene-M1AP	truegene	-
gene-LOC121110763	truegene	-
gene-LOC121113242	truegene	-
gene-LOC121110622	truegene	-
gene-ALOX15B	truegene	-
gene-MRGPRH	truegene	-
gene-LOC776507	truegene	-
gene-RHOD	truegene	-
gene-KDM2A	truegene	-
gene-GRK2	truegene	-
gene-ANKRD13D	truegene	-
gene-SSH3	truegene	-
gene-RAD9A	truegene	-
gene-RPS6KB2	truegene	-
gene-CABP4	truegene	-
gene-STX3	truegene	-
gene-LOC107056412	truegene	-
gene-MS4A4A	truegene	-
gene-CCDC86	truegene	-
gene-BAAT	truegene	-
gene-ZP1	truegene	-
gene-TMEM109	truegene	-
gene-CD5	truegene	-
gene-PGA5	truegene	-
gene-LOC100857834	truegene	-
gene-TMEM138	truegene	-
gene-TMEM216	truegene	-
gene-SDHAF2	truegene	-
gene-LRRC10B	truegene	-
gene-DAGLA	truegene	-
gene-C5H11ORF9	truegene	-
gene-FEN1	truegene	-
gene-COR8	truegene	-
gene-LOC101751605	truegene	-
gene-TBX10	truegene	-
gene-UNC93B1	truegene	-
gene-RAB15	truegene	-
gene-SPTB	truegene	-
gene-NUP160	truegene	-
gene-FNBP4	truegene	-
gene-AGBL2	truegene	-
gene-MTCH2	truegene	-
gene-CABP2	truegene	-
gene-CDK2AP2	truegene	-
gene-PITPNM1	truegene	-
gene-CEND1	truegene	-
gene-PDDC1	truegene	-
gene-DEAF1	truegene	-
gene-SCT	truegene	-
gene-CDHR5	truegene	-
gene-BUB1B	truegene	-
gene-INAFM2	truegene	-
gene-DISP2	truegene	-
gene-KNSTRN	truegene	-
gene-IVD	truegene	-
gene-BAHD1	truegene	-
gene-CHST14	truegene	-
gene-PCMT1L	truegene	-
gene-RPUSD2	truegene	-
gene-KNL1	truegene	-
gene-RAD51	truegene	-
gene-CYP1C1	truegene	-
gene-GCHFR	truegene	-
gene-C15orf62	truegene	-
gene-OR1052	truegene	-
gene-OLFR3A	truegene	-
gene-COR1	truegene	-
gene-LOC101747931	truegene	-
gene-IGHMBP2	truegene	-
gene-ANO9	truegene	-
gene-SIGIRR	truegene	-
gene-LOC770612	truegene	-
gene-LOC422993	truegene	-
gene-LOC107053353	truegene	-
gene-IFITM5	truegene	-
gene-SIRT3	truegene	-
gene-BET1L	truegene	-
gene-DHCR7	truegene	-
gene-ZDHHC13	truegene	-
gene-NAV2	truegene	-
gene-PRMT3	truegene	-
gene-LOC112532546	truegene	-
gene-SLC6A5	truegene	-
gene-NELL1	truegene	-
gene-ANO5	truegene	-
gene-SLC17A6	truegene	-
gene-GAS2	truegene	-
gene-ANO3	truegene	-
gene-FIBIN	truegene	-
gene-BBOX1	truegene	-
gene-METTL15	truegene	-
gene-FSHB	truegene	-
gene-ARL14EP	truegene	-
gene-DNAJC24	truegene	-
gene-ELP4	truegene	-
gene-RCN1	truegene	-
gene-EIF3M	truegene	-
gene-PRRG4	truegene	-
gene-QSER1	truegene	-
gene-C11orf91	truegene	-
gene-CSTF3	truegene	-
gene-SYT9	truegene	-
gene-OLFML1	truegene	-
gene-PPFIBP2	truegene	-
gene-PTH	truegene	-
gene-BTBD10	truegene	-
gene-LOC124418013	truegene	-
gene-DKK3	truegene	-
gene-GALNT18	truegene	-
gene-EIF4G2	truegene	-
gene-IRAG1	truegene	-
gene-LYVE1	truegene	-
gene-RNF141	truegene	-
gene-SBF2	truegene	-
gene-LOC124418024	truegene	-
gene-TMEM41B	truegene	-
gene-DENND5A	truegene	-
gene-SCUBE2	truegene	-
gene-NRIP2	truegene	-
gene-TMEM9B	truegene	-
gene-ASCL3	truegene	-
gene-DENND2B	truegene	-
gene-TRIM66	truegene	-
gene-LMO1	truegene	-
gene-RIC3	truegene	-
gene-PDE3B	truegene	-
gene-CALCA	truegene	-
gene-INSC	truegene	-
gene-XR_005860126.2	truegene	-
gene-C11orf58	truegene	-
gene-NUCB2	truegene	-
gene-OTOG	truegene	-
gene-MYOD1	truegene	-
gene-KCNC1	truegene	-
gene-GTF2H1	truegene	-
gene-LDHA	truegene	-
gene-TMEM86A	truegene	-
gene-PTPRJ	truegene	-
gene-OSBPL5	truegene	-
gene-LOC378902	truegene	-
gene-CARS	truegene	-
gene-NAP1L4	truegene	-
gene-PHLDA2	truegene	-
gene-CDKN1C	truegene	-
gene-TRPM5	truegene	-
gene-TH	truegene	-
gene-INS	truegene	-
gene-IGF2	truegene	-
gene-AP004717.1	truegene	-
gene-PRR33	truegene	-
gene-LOC770392	truegene	-
gene-CTSD	truegene	-
gene-IFITM10	truegene	-
gene-DUSP8	truegene	-
gene-MOB2	truegene	-
gene-TOLLIP	truegene	-
gene-LOC121113279	truegene	-
gene-OVOB	truegene	-
gene-CHID1	truegene	-
gene-POLR2L	truegene	-
gene-HG999685.3-9	truegene	-
gene-LRRC27	truegene	-
gene-SLC25A22	truegene	-
gene-IRF7	truegene	-
gene-HRAS	truegene	-
gene-RNH1	truegene	-
gene-C11orf24	truegene	-
gene-LRP5	truegene	-
gene-PPP6R3	truegene	-
gene-GAL	truegene	-
gene-LOC101751123	truegene	-
gene-FADS2	truegene	-
gene-BEST1	truegene	-
gene-LOC121113259	truegene	-
gene-LOC107049198	truegene	-
gene-LOC101751752	truegene	-
gene-LOC107049199	truegene	-
gene-MPEG1	truegene	-
gene-LPXN	truegene	-
gene-BTBD18	truegene	-
gene-MED19	truegene	-
gene-YPEL4	truegene	-
gene-UBE2L6	truegene	-
gene-TIMM10	truegene	-
gene-SLC43A3	truegene	-
gene-SSRP1	truegene	-
gene-TNKS1BP1	truegene	-
gene-INCENP	truegene	-
gene-TPCN2	truegene	-
gene-SMIM38	truegene	-
gene-CCND1	truegene	-
gene-ANO1	truegene	-
gene-FADD	truegene	-
gene-PPFIA1	truegene	-
gene-CTTN	truegene	-
gene-HG999685.3-31	truegene	-
gene-CAPRIN1	truegene	-
gene-NAT10	truegene	-
gene-CAT	truegene	-
gene-EHF	truegene	-
gene-PDHX	truegene	-
gene-CD44	truegene	-
gene-FJX1	truegene	-
gene-LDLRAD3	truegene	-
gene-PRR5L	truegene	-
gene-RAG1	truegene	-
gene-C11orf74	truegene	-
gene-API5	truegene	-
gene-HSD17B12	truegene	-
gene-ALKBH3	truegene	-
gene-C11orf96	truegene	-
gene-EXT2	truegene	-
gene-CD82	truegene	-
gene-TSPAN18	truegene	-
gene-HG999685.3-18	truegene	-
gene-XR_002115641.2	truegene	-
gene-PRDM11	truegene	-
gene-ASTL	truegene	-
gene-LOC107053448	truegene	-
gene-C1QTNF4	truegene	-
gene-KBTBD4	truegene	-
gene-CELF1	truegene	-
gene-RAPSN	truegene	-
gene-PSMC3	truegene	-
gene-SPI1	truegene	-
gene-MYBPC3	truegene	-
gene-ACP2	truegene	-
gene-PACSIN3	truegene	-
gene-ARFGAP2	truegene	-
gene-LRP4	truegene	-
gene-CKAP5	truegene	-
gene-ARHGAP1	truegene	-
gene-HARBI1	truegene	-
gene-AMBRA1	truegene	-
gene-CHRM4	truegene	-
gene-PHF21A	truegene	-
gene-C11orf94	truegene	-
gene-CHST1	truegene	-
gene-UVS2	truegene	-
gene-ZFYVE19	truegene	-
gene-SPINT1	truegene	-
gene-VPS18	truegene	-
gene-DLL4	truegene	-
gene-CHAC1	truegene	-
gene-CHP1	truegene	-
gene-NUSAP1	truegene	-
gene-RTF1	truegene	-
gene-LOC101747844	truegene	-
gene-ITPKA	truegene	-
gene-LOC771422	truegene	-
gene-AXL	truegene	-
gene-MGA	truegene	-
gene-WDR62	truegene	-
gene-JMJD7	truegene	-
gene-ACOT1L	truegene	-
gene-PLA2G4B	truegene	-
gene-GANC	truegene	-
gene-CAPN3	truegene	-
gene-SNAP23	truegene	-
gene-HAUS2	truegene	-
gene-STARD9	truegene	-
gene-LOC423240	truegene	-
gene-PRPH2L	truegene	-
gene-TMEM62	truegene	-
gene-ELMSAN1	truegene	-
gene-NUMB	truegene	-
gene-ZFYVE1	truegene	-
gene-DPF3	truegene	-
gene-MAP3K9	truegene	-
gene-MED6	truegene	-
gene-ADAM20	truegene	-
gene-SYNJ2BP	truegene	-
gene-COX16	truegene	-
gene-SLC8A3	truegene	-
gene-CCDC177	truegene	-
gene-DCAF5	truegene	-
gene-ACTN1	truegene	-
gene-SRSF5A	truegene	-
gene-ZFP36L1	truegene	-
gene-PLEKHH1	truegene	-
gene-ARG2	truegene	-
gene-RDH11	truegene	-
gene-LGALSL2	truegene	-
gene-ATP6V1D	truegene	-
gene-XR_005860227.2	truegene	-
gene-BMF	truegene	-
gene-SRP14	truegene	-
gene-GPR176	truegene	-
gene-HG999685.3-20	truegene	-
gene-KATNBL1	truegene	-
gene-AC147971.2	truegene	-
gene-EMC7	truegene	-
gene-LOC112532477	truegene	-
gene-AVEN	truegene	-
gene-LOC107053497	truegene	-
gene-FMN1	truegene	-
gene-RASGRP1	truegene	-
gene-MEIS2	truegene	-
gene-LOC107053500	truegene	-
gene-LOC124417973	truegene	-
gene-DPH6	truegene	-
gene-ZNF770	truegene	-
gene-AQR	truegene	-
gene-ACTC1	truegene	-
gene-GJD2	truegene	-
gene-FOXG1	truegene	-
gene-LOC423301	truegene	-
gene-G2E3	truegene	-
gene-SCFD1	truegene	-
gene-COCH	truegene	-
gene-AP4S1	truegene	-
gene-NUBPL	truegene	-
gene-ARHGAP5	truegene	-
gene-AKAP6	truegene	-
gene-NPAS3	truegene	-
gene-SRP54	truegene	-
gene-FAM177A1	truegene	-
gene-PRORP	truegene	-
gene-PSMA6	truegene	-
gene-INSM2	truegene	-
gene-BRMS1L	truegene	-
gene-LOC112532497	truegene	-
gene-PAX9	truegene	-
gene-MIPOL1	truegene	-
gene-LOC124418000	truegene	-
gene-LOC121110892	truegene	-
gene-TTC6	truegene	-
gene-HG999685.3-14	truegene	-
gene-SSTR1	truegene	-
gene-LOC112532542	truegene	-
gene-GEMIN2	truegene	-
gene-PNN	truegene	-
gene-MIA2	truegene	-
gene-ZNF410	truegene	-
gene-COQ6	truegene	-
gene-BBOF1	truegene	-
gene-LIN52	truegene	-
gene-VSX2	truegene	-
gene-ACSS1B	truegene	-
gene-VRTN	truegene	-
gene-NPC2	truegene	-
gene-DLST	truegene	-
gene-EIF2B2	truegene	-
gene-ZC2HC1C	truegene	-
gene-FOS	truegene	-
gene-JDP2	truegene	-
gene-BATF	truegene	-
gene-TTLL5	truegene	-
gene-IFT43	truegene	-
gene-GPATCH2L	truegene	-
gene-ESRRB	truegene	-
gene-VASH1	truegene	-
gene-LRRC74A	truegene	-
gene-XR_006934851.1	truegene	-
gene-CIPC	truegene	-
gene-TMEM63C	truegene	-
gene-GSTZ1	truegene	-
gene-SAMD15	truegene	-
gene-AHSA1	truegene	-
gene-SLIRP	truegene	-
gene-ADCK1	truegene	-
gene-NRXN3	truegene	-
gene-TSHR	truegene	-
gene-FLRT2	truegene	-
gene-GPR65	truegene	-
gene-SPATA7	truegene	-
gene-TTC8	truegene	-
gene-LOC112532562	truegene	-
gene-TDP1	truegene	-
gene-KCNK13	truegene	-
gene-CALM1	truegene	-
gene-C14orf159	truegene	-
gene-CPSF2	truegene	-
gene-SLC24A4	truegene	-
gene-RIN3	truegene	-
gene-GOLGA5	truegene	-
gene-CHGA	truegene	-
gene-TMEM251	truegene	-
gene-UBR7	truegene	-
gene-LOC101747932	truegene	-
gene-UNC79	truegene	-
gene-FAM181A	truegene	-
gene-PPP4R4	truegene	-
gene-GLRX5	truegene	-
gene-C14orf132	truegene	-
gene-BDKRB2	truegene	-
gene-BDKRB1	truegene	-
gene-GSKIP	truegene	-
gene-AK7	truegene	-
gene-PAPOLB	truegene	-
gene-VRK1	truegene	-
gene-XR_001466898.4	truegene	-
gene-XR_005860208.2	truegene	-
gene-AC183980.2	truegene	-
gene-CCNK	truegene	-
gene-HHIPL1	truegene	-
gene-CYP46A1	truegene	-
gene-LOC121110856	truegene	-
gene-EML1	truegene	-
gene-YY2	truegene	-
gene-SLC25A47	truegene	-
gene-WDR25	truegene	-
gene-DLK1	truegene	-
gene-LOC112532523	truegene	-
gene-PPP2R5C	truegene	-
gene-DYNC1H1	truegene	-
gene-WDR20	truegene	-
gene-ZNF839	truegene	-
gene-TECPR2	truegene	-
gene-LOC124418374	truegene	-
gene-RCOR1	truegene	-
gene-TRAF3	truegene	-
gene-AMN	truegene	-
gene-XR_006934962.1-1	truegene	-
gene-XR_006934962.1	truegene	-
gene-EXOC3L4	truegene	-
gene-EIF5	truegene	-
gene-MARK3	truegene	-
gene-TRMT61A	truegene	-
gene-HG999685.3-12	truegene	-
gene-APOPT1	truegene	-
gene-KLC1	truegene	-
gene-ZFYVE21	truegene	-
gene-TDRD9	truegene	-
gene-ASPG	truegene	-
gene-KIF26A	truegene	-
gene-C14orf180	truegene	-
gene-INF2	truegene	-
gene-LOC124417976	truegene	-
gene-LOC101749904	truegene	-
gene-HG999685.3-21	truegene	-
gene-ADSS1	truegene	-
gene-SIVA1	truegene	-
gene-ZBTB42	truegene	-
gene-CEP170B	truegene	-
gene-PLD4	truegene	-
gene-CLBA1	truegene	-
gene-BTBD6	truegene	-
gene-ZBTB25	truegene	-
gene-ESR2	truegene	-
gene-LOC107053593	truegene	-
gene-SGPP1	truegene	-
gene-WDR89	truegene	-
gene-PPP2R5E	truegene	-
gene-GPHB5	truegene	-
gene-KCNH5	truegene	-
gene-LOC101748830	truegene	-
gene-LOC121110815	truegene	-
gene-LOC121111010	truegene	-
gene-TRMT5	truegene	-
gene-SIX5	truegene	-
gene-C14ORF39	truegene	-
gene-DHRS7	truegene	-
gene-RTN1	truegene	-
gene-LOC112532521	truegene	-
gene-CCDC175	truegene	-
gene-GPR135	truegene	-
gene-KCNK4	truegene	-
gene-TIMM9	truegene	-
gene-ARMH4	truegene	-
gene-SLC35F4	truegene	-
gene-C14orf105	truegene	-
gene-EXOC5	truegene	-
gene-XR_005850378.1	truegene	-
gene-OTX2	truegene	-
gene-TBPL2	truegene	-
gene-ATG14	truegene	-
gene-DLGAP5	truegene	-
gene-WDHD1	truegene	-
gene-GCH1	truegene	-
gene-CNIH1	truegene	-
gene-LOC124418376	truegene	-
gene-LOC124418281	truegene	-
gene-LOC124418380	truegene	-
gene-LOC124418382	truegene	-
gene-LOC121110912	truegene	-
gene-LRR1	truegene	-
gene-MGAT2	truegene	-
gene-KLHDC1	truegene	-
gene-KLHDC2	truegene	-
gene-ARF6	truegene	-
gene-ATP5S	truegene	-
gene-ATL1	truegene	-
gene-ABHD12B	truegene	-
gene-LOC112532564	truegene	-
gene-TMX1	truegene	-
gene-FRMD6	truegene	-
gene-GNG2	truegene	-
gene-RTRAF	truegene	-
gene-PTGER2	truegene	-
gene-GPR137C	truegene	-
gene-PSMC6	truegene	-
gene-STYX	truegene	-
gene-SOUL	truegene	-
gene-FKBP3	truegene	-
gene-KLHL28	truegene	-
gene-HG999685.3-4	truegene	-
gene-LOC121113271	truegene	-
gene-LOC101752158	truegene	-
gene-LOC430433	truegene	-
gene-POLD4	truegene	-
gene-LOC107049269	truegene	-
gene-LOC124416955	truegene	-
gene-LOC107049267	truegene	-
gene-PPP1CA	truegene	-
gene-CORO1B	truegene	-
gene-OSBP	truegene	-
gene-MRPL16	truegene	-
gene-LOC107056410	truegene	-
gene-GIF	truegene	-
gene-PRPF19	truegene	-
gene-VPS37C	truegene	-
gene-VWCE	truegene	-
gene-DDB1	truegene	-
gene-CYB561A3	truegene	-
gene-SYT7	truegene	-
gene-OLFR4	truegene	-
gene-OR8D4	truegene	-
gene-LOC428816	truegene	-
gene-TCIRG1	truegene	-
gene-NDUFS8	truegene	-
gene-ALDH3B2	truegene	-
gene-ALDH3B1	truegene	-
gene-FNTB	truegene	-
gene-CHURC1	truegene	-
gene-PLEKHG3	truegene	-
gene-NDUFV1	truegene	-
gene-AIP	truegene	-
gene-NLRP3	truegene	-
gene-TALDO1	truegene	-
gene-EPS8L2	truegene	-
gene-TMEM80	truegene	-
gene-DRD4	truegene	-
gene-PLCB2	truegene	-
gene-C15orf52	truegene	-
gene-PRLHR2	truegene	-
gene-CCDC32	truegene	-
gene-RMDN3	truegene	-
gene-DNAJC17	truegene	-
gene-OR8U1	truegene	-
gene-LUZP2	truegene	-
gene-OR5I1	truegene	-
gene-OLFR6	truegene	-
gene-OR5AS1	truegene	-
gene-LOC428824	truegene	-
gene-HG999685.3-22	truegene	-
gene-LOC770492	truegene	-
gene-MRPL21	truegene	-
gene-SYT12	truegene	-
gene-PTDSS2	truegene	-
gene-PKP3	truegene	-
gene-B4GALNT4	truegene	-
gene-PGGHG	truegene	-
gene-PSMD13	truegene	-
gene-RIC8A	truegene	-
gene-VPS51	truegene	-
gene-NADSYN1	truegene	-
gene-CSRP3	truegene	-
gene-E2F8	truegene	-
gene-LEUTX	truegene	-
gene-FANCF	truegene	-
gene-SVIP	truegene	-
gene-SLC5A12	truegene	-
gene-CCDC34	truegene	-
gene-LGR4	truegene	-
gene-LIN7C	truegene	-
gene-BDNF	truegene	-
gene-KIF18A	truegene	-
gene-KCNA4	truegene	-
gene-MPPED2	truegene	-
gene-DCDC1	truegene	-
gene-IMMP1L	truegene	-
gene-PAX6	truegene	-
gene-WT1	truegene	-
gene-CCDC73	truegene	-
gene-LOC776720	truegene	-
gene-SPON1	truegene	-
gene-KIAA1549L	truegene	-
gene-HIPK3	truegene	-
gene-TCP11L1	truegene	-
gene-DEPDC7	truegene	-
gene-LOC121111029	truegene	-
gene-LOC107056428	truegene	-
gene-LOC121111030	truegene	-
gene-CYB5R2	truegene	-
gene-OVCH1	truegene	-
gene-FAR1	truegene	-
gene-ARNTL	truegene	-
gene-RASSF10	truegene	-
gene-TEAD1	truegene	-
gene-PARVA	truegene	-
gene-MICAL2	truegene	-
gene-USP47	truegene	-
gene-LOC100859067	truegene	-
gene-CTR9	truegene	-
gene-AMPD3	truegene	-
gene-ADM	truegene	-
gene-SWAP70	truegene	-
gene-WEE1	truegene	-
gene-ZNF143	truegene	-
gene-IPO7	truegene	-
gene-AKIP1	truegene	-
gene-TUB	truegene	-
gene-RRAS	truegene	-
gene-COPB1	truegene	-
gene-CYP2R1	truegene	-
gene-SOX6	truegene	-
gene-PLEKHA7	truegene	-
gene-RPS13	truegene	-
gene-PIK3C2A	truegene	-
gene-KCNJ11	truegene	-
gene-ABCC8	truegene	-
gene-USH1C	truegene	-
gene-LOC112532553	truegene	-
gene-SERGEF	truegene	-
gene-TPH1	truegene	-
gene-SAAL1	truegene	-
gene-SAA	truegene	-
gene-HPS5	truegene	-
gene-TSG101	truegene	-
gene-UEVLD	truegene	-
gene-SPTY2D1	truegene	-
gene-PTPN5	truegene	-
gene-SLC22A18	truegene	-
gene-TSSC4	truegene	-
gene-CD81	truegene	-
gene-TSPAN32	truegene	-
gene-XR_006934654.1	truegene	-
gene-MRPL23	truegene	-
gene-TNNT3	truegene	-
gene-LSP1P1	truegene	-
gene-TNNI2	truegene	-
gene-SYT8	truegene	-
gene-BRSK1	truegene	-
gene-MUC5L	truegene	-
gene-XM_040673078.2	truegene	-
gene-LOC112532570	truegene	-
gene-OVOA	truegene	-
gene-AP2A2	truegene	-
gene-TSPAN4	truegene	-
gene-CD151	truegene	-
gene-EFCAB4B	truegene	-
gene-PNPLA2	truegene	-
gene-RPLP2	truegene	-
gene-LOC425462	truegene	-
gene-PHRF1	truegene	-
gene-RASSF7	truegene	-
gene-LRRC56	truegene	-
gene-LOC423110	truegene	-
gene-CHKA	truegene	-
gene-KMT5B	truegene	-
gene-LOC107053423	truegene	-
gene-TESMIN	truegene	-
gene-CPT1A	truegene	-
gene-LOC423119	truegene	-
gene-LOC428851	truegene	-
gene-FADS1	truegene	-
gene-RAB3IL1	truegene	-
gene-FTH1	truegene	-
gene-DTX4	truegene	-
gene-CNTF	truegene	-
gene-ZFP91	truegene	-
gene-CTNND1	truegene	-
gene-TMX2	truegene	-
gene-ZDHHC5	truegene	-
gene-CLP1	truegene	-
gene-SERPING1	truegene	-
gene-SMTNL1	truegene	-
gene-RTN4RL2	truegene	-
gene-PGR2/3	truegene	-
gene-P2RX3	truegene	-
gene-INCENPL	truegene	-
gene-ORAOV1	truegene	-
gene-FGF19	truegene	-
gene-FGF4	truegene	-
gene-FGF3	truegene	-
gene-LOC121113263	truegene	-
gene-ACTBL2	truegene	-
gene-LOC415641	truegene	-
gene-CD59	truegene	-
gene-LMO2	truegene	-
gene-ABTB2	truegene	-
gene-ELF5	truegene	-
gene-APIP	truegene	-
gene-SLC1A2	truegene	-
gene-PAMR1	truegene	-
gene-COMMD9	truegene	-
gene-TRAF6	truegene	-
gene-RAG2	truegene	-
gene-LRRC4C	truegene	-
gene-ALX4	truegene	-
gene-TP53I11	truegene	-
gene-SYT13	truegene	-
gene-FUT8	truegene	-
gene-FAM180B	truegene	-
gene-NDUFS3	truegene	-
gene-PTPMT1	truegene	-
gene-LOC121113288	truegene	-
gene-SLC39A13	truegene	-
gene-MADD	truegene	-
gene-NR1H3	truegene	-
gene-DDB2	truegene	-
gene-C11orf49	truegene	-
gene-F2	truegene	-
gene-ZNF408	truegene	-
gene-LOC124418026	truegene	-
gene-ATG13	truegene	-
gene-MDK	truegene	-
gene-DGKZ	truegene	-
gene-CREB3L1	truegene	-
gene-LARGE2	truegene	-
gene-MAPK8IP1	truegene	-
gene-CRY2	truegene	-
gene-SLC35C1	truegene	-
gene-LOC776275	truegene	-
gene-PPP1R14D	truegene	-
gene-RHOV	truegene	-
gene-INO80	truegene	-
gene-EXD1	truegene	-
gene-OIP5	truegene	-
gene-NDUFAF1	truegene	-
gene-RPAP1	truegene	-
gene-SPTBN5	truegene	-
gene-EHD4	truegene	-
gene-LOC423226	truegene	-
gene-PLA2G4EL6	truegene	-
gene-LOC771552	truegene	-
gene-LOC771560	truegene	-
gene-LOC428870	truegene	-
gene-PLA2G4EL2	truegene	-
gene-LOC423229	truegene	-
gene-PLA2G4F	truegene	-
gene-VPS39	truegene	-
gene-TMEM87B	truegene	-
gene-ZNF106	truegene	-
gene-LRRC57	truegene	-
gene-CDAN1	truegene	-
gene-TTBK2	truegene	-
gene-UBR1	truegene	-
gene-PTGR2	truegene	-
gene-ACOT6	truegene	-
gene-LOC428872	truegene	-
gene-XM_040673771.2	truegene	-
gene-RIOX1	truegene	-
gene-LOC121111003	truegene	-
gene-PAPLN	truegene	-
gene-PSEN1	truegene	-
gene-RBM25	truegene	-
gene-DCAF4L2	truegene	-
gene-RGS6	truegene	-
gene-SIPA1L1	truegene	-
gene-PCNX1	truegene	-
gene-TTC9	truegene	-
gene-SMOC1	truegene	-
gene-SRSF5	truegene	-
gene-SUSD6	truegene	-
gene-PLEKHD1	truegene	-
gene-SLC39A9	truegene	-
gene-GALNT16	truegene	-
gene-EXD2	truegene	-
gene-XR_006934976.1	truegene	-
gene-RAD51B	truegene	-
gene-HG999685.3-30	truegene	-
gene-TMEM229B	truegene	-
gene-LOC112532518	truegene	-
gene-PIGH	truegene	-
gene-VTI1B	truegene	-
gene-ZFYVE26	truegene	-
gene-PLEK2	truegene	-
gene-EIF2S1	truegene	-
gene-MPP5	truegene	-
gene-FAM71D	truegene	-
gene-GPHN	truegene	-
gene-EIF2AK4	truegene	-
gene-THBS1	truegene	-
gene-CHRM5	truegene	-
gene-RYR3	truegene	-
gene-GREM1	truegene	-
gene-SCG5	truegene	-
gene-ARHGAP11B	truegene	-
gene-SPRED1	truegene	-
gene-XM_010711592.3	truegene	-
gene-CDIN1	truegene	-
gene-STXBP6	truegene	-
gene-NOVA1	truegene	-
gene-LOC124417992	truegene	-
gene-PRKD1	truegene	-
gene-STRN3	truegene	-
gene-HECTD1	truegene	-
gene-HEATR5A	truegene	-
gene-DTD2	truegene	-
gene-EGLN3	truegene	-
gene-SPTSSA	truegene	-
gene-EAPP	truegene	-
gene-SNX6	truegene	-
gene-CFL2	truegene	-
gene-BAZ1A	truegene	-
gene-PPP2R3C	truegene	-
gene-LOC112532558	truegene	-
gene-NFKBIA	truegene	-
gene-RALGAPA1	truegene	-
gene-MBIP	truegene	-
gene-XR_005860515.2	truegene	-
gene-NKX2-1	truegene	-
gene-NKX2-8	truegene	-
gene-SLC25A21	truegene	-
gene-FOXA1	truegene	-
gene-CLEC14A	truegene	-
gene-SEC23A	truegene	-
gene-TRAPPC6A	truegene	-
gene-FBXO33	truegene	-
gene-FAM161B	truegene	-
gene-ENTPD5	truegene	-
gene-ALDH6A1	truegene	-
gene-ABCD4	truegene	-
gene-SYNDIG1L	truegene	-
gene-ISCA2	truegene	-
gene-LTBP2	truegene	-
gene-AREL1	truegene	-
gene-PROX2	truegene	-
gene-RPS6KL1	truegene	-
gene-PGF	truegene	-
gene-MLH3	truegene	-
gene-ACYP1	truegene	-
gene-NEK9	truegene	-
gene-TMED10	truegene	-
gene-ERG28	truegene	-
gene-TGFB3	truegene	-
gene-ANGEL1	truegene	-
gene-XR_006934851.1-1	truegene	-
gene-C5H14orf4	truegene	-
gene-ZDHHC22	truegene	-
gene-NGB	truegene	-
gene-XR_005850503.2	truegene	-
gene-HG999685.3-10	truegene	-
gene-POMT2	truegene	-
gene-LOC772017	truegene	-
gene-TMED8	truegene	-
gene-NOXRED1	truegene	-
gene-VIPAS39	truegene	-
gene-ISM2	truegene	-
gene-SPTLC2	truegene	-
gene-ALKBH1	truegene	-
gene-SNW1	truegene	-
gene-DIO2	truegene	-
gene-CEP128	truegene	-
gene-GTF2A1	truegene	-
gene-STON2	truegene	-
gene-SEL1L	truegene	-
gene-GALC	truegene	-
gene-KCNK10	truegene	-
gene-PTPN21	truegene	-
gene-EML5	truegene	-
gene-FOXN3	truegene	-
gene-XR_005850588.2	truegene	-
gene-EFCAB11	truegene	-
gene-TTC7B	truegene	-
gene-RPS6KA5	truegene	-
gene-GPR4	truegene	-
gene-CCDC88B	truegene	-
gene-PPP4R3A	truegene	-
gene-TC2N	truegene	-
gene-FBLN5	truegene	-
gene-TRIP11	truegene	-
gene-ATXN3	truegene	-
gene-NDUFB1	truegene	-
gene-LGMN	truegene	-
gene-ITPK1	truegene	-
gene-LOC101752260	truegene	-
gene-BTBD7	truegene	-
gene-PRIMA1	truegene	-
gene-ASB2	truegene	-
gene-DDX24	truegene	-
gene-SERPINA10	truegene	-
gene-SPIA4	truegene	-
gene-SPIA1	truegene	-
gene-SPIA5	truegene	-
gene-SPIA9	truegene	-
gene-SPIA3	truegene	-
gene-LOC107049127	truegene	-
gene-GSC	truegene	-
gene-DICER1	truegene	-
gene-CLMN	truegene	-
gene-SYNE3	truegene	-
gene-ATG2A	truegene	-
gene-BCL11B	truegene	-
gene-SETD3	truegene	-
gene-CCDC85C	truegene	-
gene-DEGS2	truegene	-
gene-SLC25A29	truegene	-
gene-WARS	truegene	-
gene-BEGAIN	truegene	-
gene-LOC112532525	truegene	-
gene-LOC121110861	truegene	-
gene-LOC121113247	truegene	-
gene-HSP90AA1	truegene	-
gene-MOK	truegene	-
gene-CINP	truegene	-
gene-ANKRD9	truegene	-
gene-CDC42BPB	truegene	-
gene-EXOC3L	truegene	-
gene-CKB	truegene	-
gene-LOC124417975	truegene	-
gene-HG999685.3-28	truegene	-
gene-BAG5	truegene	-
gene-XRCC3	truegene	-
gene-PPP1R13B	truegene	-
gene-C14orf2	truegene	-
gene-RD3L	truegene	-
gene-TMEM179	truegene	-
gene-AKT1	truegene	-
gene-AHNAK2	truegene	-
gene-LOC423499	truegene	-
gene-CDCA4	truegene	-
gene-GPR132	truegene	-
gene-JAG2	truegene	-
gene-NUDT14	truegene	-
gene-BRF1	truegene	-
gene-PPP1R36	truegene	-
gene-HSPA2	truegene	-
gene-ZBTB1	truegene	-
gene-LOC101747645	truegene	-
gene-AKAP5	truegene	-
gene-MTHFD1	truegene	-
gene-SYNE2	truegene	-
gene-RHOJ	truegene	-
gene-XR_004168620.1	truegene	-
gene-SYT16	truegene	-
gene-SNAPC1	truegene	-
gene-HIF1A	truegene	-
gene-PRKCH	truegene	-
gene-HG999685.3-2	truegene	-
gene-SLC38A6	truegene	-
gene-MNAT1	truegene	-
gene-LOC121111016	truegene	-
gene-SIX6	truegene	-
gene-PPM1A	truegene	-
gene-PCNX4	truegene	-
gene-LRRC9	truegene	-
gene-JKAMP	truegene	-
gene-HG999685.3-26	truegene	-
gene-LOC107053596	truegene	-
gene-LOC107056422	truegene	-
gene-LOC121111018	truegene	-
gene-HG999685.3-1	truegene	-
gene-DACT1	truegene	-
gene-TA3	truegene	-
gene-LOC124418383	truegene	-
gene-PSMA3	truegene	-
gene-ACTR10	truegene	-
gene-ACTR10L	truegene	-
gene-NAA30	truegene	-
gene-AP5M1	truegene	-
gene-TMEM260	truegene	-
gene-PELI2	truegene	-
gene-FBXO34	truegene	-
gene-LGALS3	truegene	-
gene-MAPK1IP1L	truegene	-
gene-SOCS4	truegene	-
gene-SAMD4A	truegene	-
gene-CGRRF1	truegene	-
gene-CDKN3	truegene	-
gene-XM_046941939.1	truegene	-
gene-MDGA2	truegene	-
gene-HG999685.3-25	truegene	-
gene-RPS29	truegene	-
gene-DNAAF2	truegene	-
gene-POLE2	truegene	-
gene-NEMF	truegene	-
gene-VCPKMT	truegene	-
gene-SOS2	truegene	-
gene-L2HGDH	truegene	-
gene-CDKL1	truegene	-
gene-MAP4K5	truegene	-
gene-SAV1	truegene	-
gene-NIN	truegene	-
gene-PYGL	truegene	-
gene-TRIM9	truegene	-
gene-NID2	truegene	-
gene-TXNDC16	truegene	-
gene-ERO1A	truegene	-
gene-GNPNAT1	truegene	-
gene-FERMT2	truegene	-
gene-DDHD1	truegene	-
gene-AC172371.3	truegene	-
gene-XR_005860429.2	truegene	-
gene-XR_005850550.2	truegene	-
gene-BMP4	truegene	-
gene-AC172371.3-1	truegene	-
gene-FANCM	truegene	-
gene-FAM179B	truegene	-
gene-LOC121110921	truegene	-
gene-LOC121110920	truegene	-
gene-LRFN5	truegene	-
gene-LOC121111144	truegene	-
gene-LOC112532663	truegene	-
gene-LOC121111076	truegene	-
gene-LOC121113301	truegene	-
gene-LOC121111114	truegene	-
gene-LOC101747507	truegene	-
gene-LOC121111083	truegene	-
gene-LOC107056520	truegene	-
gene-LOC112532690	truegene	-
gene-LOC107051278	truegene	-
gene-LOC107053612	truegene	-
gene-FAM13C	truegene	-
gene-CCSER2	truegene	-
gene-OPN4	truegene	-
gene-LDB3	truegene	-
gene-BMPR1A	truegene	-
gene-SNCG	truegene	-
gene-ADIRF	truegene	-
gene-FAM35A	truegene	-
gene-GPRIN2	truegene	-
gene-NCOA4	truegene	-
gene-PARG	truegene	-
gene-OGDHL	truegene	-
gene-LRIT1	truegene	-
gene-LRIT2	truegene	-
gene-RAP1GDS1L	truegene	-
gene-DYDC2	truegene	-
gene-MAT1A	truegene	-
gene-LOC423629	truegene	-
gene-RASGEF1A	truegene	-
gene-TMEM254	truegene	-
gene-PLAC9	truegene	-
gene-FAM149B1	truegene	-
gene-CISD1	truegene	-
gene-IPMK	truegene	-
gene-PCDH15	truegene	-
gene-DNAJC12	truegene	-
gene-CTNNA3	truegene	-
gene-JMJD1C	truegene	-
gene-XR_004307775.1	truegene	-
gene-LOC101748577	truegene	-
gene-RTKN2	truegene	-
gene-LOC112532725	truegene	-
gene-TMEM26	truegene	-
gene-RHOBTB1	truegene	-
gene-LOC112532726	truegene	-
gene-ANK3	truegene	-
gene-CCDC6	truegene	-
gene-SLC16A9	truegene	-
gene-LOC112529936	truegene	-
gene-LOC770653	truegene	-
gene-BKJ	truegene	-
gene-XR_005851248.1	truegene	-
gene-CWF19L1	truegene	-
gene-CHUK	truegene	-
gene-ERLIN1	truegene	-
gene-ZFP511	truegene	-
gene-PRAP1	truegene	-
gene-LOC770890	truegene	-
gene-RNLS	truegene	-
gene-ATAD1	truegene	-
gene-SGMS1	truegene	-
gene-ASAH2	truegene	-
gene-PRKG1	truegene	-
gene-LOC112532686	truegene	-
gene-MYPN	truegene	-
gene-HNRNPH3	truegene	-
gene-LOC112532613	truegene	-
gene-TET1	truegene	-
gene-CCAR1	truegene	-
gene-STOX1	truegene	-
gene-DDX21	truegene	-
gene-LOC423693	truegene	-
gene-KIF1BP	truegene	-
gene-SRGN	truegene	-
gene-SUPV3L1	truegene	-
gene-HKDC1	truegene	-
gene-HK1	truegene	-
gene-TSPAN15	truegene	-
gene-NEUROG3	truegene	-
gene-COL13A1	truegene	-
gene-P4HA1	truegene	-
gene-PLA2G12B	truegene	-
gene-MICU1	truegene	-
gene-DNAJB12	truegene	-
gene-ASCC1	truegene	-
gene-SPOCK2	truegene	-
gene-EIF4EBP2	truegene	-
gene-PALD1	truegene	-
gene-ADAMTS14	truegene	-
gene-SGPL1	truegene	-
gene-XR_006935087.1	truegene	-
gene-UNC5B	truegene	-
gene-SLC29A3	truegene	-
gene-XM_040674459.2	truegene	-
gene-CDH23	truegene	-
gene-CHST3	truegene	-
gene-AIFM2	truegene	-
gene-XR_005861011.2	truegene	-
gene-ZCCHC24	truegene	-
gene-POLR3A	truegene	-
gene-DLG5	truegene	-
gene-KCNMA1	truegene	-
gene-ZNF503	truegene	-
gene-COMTD1	truegene	-
gene-LOC100857573	truegene	-
gene-LOC423731	truegene	-
gene-DUSP13	truegene	-
gene-DUSP29	truegene	-
gene-AP3M1	truegene	-
gene-LOC112532648	truegene	-
gene-CAMK2G	truegene	-
gene-NDST2	truegene	-
gene-SYNPO2L	truegene	-
gene-MYOZ1	truegene	-
gene-USP54	truegene	-
gene-PPP3CB	truegene	-
gene-SORBS1	truegene	-
gene-PDLIM1	truegene	-
gene-LOC423752	truegene	-
gene-RP11-400G3.5	truegene	-
gene-NM_001001752.3	truegene	-
gene-NOLC1	truegene	-
gene-UGT8L	truegene	-
gene-ELOVL3	truegene	-
gene-GBF1	truegene	-
gene-TMEM150B	truegene	-
gene-NFKB2	truegene	-
gene-FBXL15	truegene	-
gene-LOC101749795	truegene	-
gene-XR_006935043.1	truegene	-
gene-HG999688.3-13	truegene	-
gene-NDUFB8	truegene	-
gene-SEC31B	truegene	-
gene-XR_005861116.2	truegene	-
gene-PKD2L1	truegene	-
gene-ABCG2	truegene	-
gene-BLOC1S2	truegene	-
gene-AF236668.1	truegene	-
gene-XR_006935068.1	truegene	-
gene-NPY4R	truegene	-
gene-ZNF488	truegene	-
gene-MAPK8	truegene	-
gene-WDFY4	truegene	-
gene-C10orf71	truegene	-
gene-TMEM72	truegene	-
gene-LIPML5	truegene	-
gene-LIPML4	truegene	-
gene-STAMBPL1	truegene	-
gene-FAS	truegene	-
gene-IFIT5	truegene	-
gene-KIF20B	truegene	-
gene-RPP30	truegene	-
gene-PCGF5	truegene	-
gene-HECTD2	truegene	-
gene-TNKS2	truegene	-
gene-LOC107050073	truegene	-
gene-TBC1D12	truegene	-
gene-NOC3L	truegene	-
gene-FRA10AC1	truegene	-
gene-RBP4A	truegene	-
gene-MYOF	truegene	-
gene-IDE	truegene	-
gene-CPEB3	truegene	-
gene-ZNF518A	truegene	-
gene-DNTT	truegene	-
gene-LOC423822	truegene	-
gene-LOC101750658	truegene	-
gene-ENTPD1	truegene	-
gene-CPN1	truegene	-
gene-DNMBP	truegene	-
gene-COX15	truegene	-
gene-ATP6V0E2	truegene	-
gene-SLC25A28	truegene	-
gene-LOC124418067	truegene	-
gene-GOT1	truegene	-
gene-HPSE2	truegene	-
gene-HPS1	truegene	-
gene-PYROXD2	truegene	-
gene-LOXL4	truegene	-
gene-CRTAC1	truegene	-
gene-SFRP5	truegene	-
gene-AVPI1	truegene	-
gene-MORN4	truegene	-
gene-MMS19	truegene	-
gene-EXOSC1	truegene	-
gene-RRP12	truegene	-
gene-ARHGAP19	truegene	-
gene-SLIT1	truegene	-
gene-LDB1	truegene	-
gene-PROM1L	truegene	-
gene-ARMH3	truegene	-
gene-KCNIP2	truegene	-
gene-MGEA5	truegene	-
gene-NPM3	truegene	-
gene-FGF8	truegene	-
gene-FBXW4	truegene	-
gene-POLL	truegene	-
gene-LBX1	truegene	-
gene-PDZD7	truegene	-
gene-MRPL43	truegene	-
gene-LOC121113369	truegene	-
gene-MFSD13A	truegene	-
gene-SUFU	truegene	-
gene-TRIM8	truegene	-
gene-SFXN2	truegene	-
gene-WBP1L	truegene	-
gene-BORCS7	truegene	-
gene-AS3MT	truegene	-
gene-CNNM2	truegene	-
gene-INA	truegene	-
gene-TAF5	truegene	-
gene-PDCD11	truegene	-
gene-NEURL1	truegene	-
gene-SLK	truegene	-
gene-SFR1	truegene	-
gene-GSTO2	truegene	-
gene-CFAP58	truegene	-
gene-SORCS3	truegene	-
gene-ADD3	truegene	-
gene-MXI1	truegene	-
gene-DUSP5	truegene	-
gene-SMC3	truegene	-
gene-RBM20	truegene	-
gene-PDCD4	truegene	-
gene-SHOC2	truegene	-
gene-ADRA2A	truegene	-
gene-TECTB	truegene	-
gene-ACSL5	truegene	-
gene-VTI1A	truegene	-
gene-TCF7L2	truegene	-
gene-HABP2	truegene	-
gene-CASP7	truegene	-
gene-PLEKHS1	truegene	-
gene-NHLRC2	truegene	-
gene-VWA2	truegene	-
gene-FHIP2A	truegene	-
gene-TRUB1	truegene	-
gene-ATRNL1	truegene	-
gene-CCDC172	truegene	-
gene-LOC771362	truegene	-
gene-PNLIPRP3	truegene	-
gene-PNLIPRP1	truegene	-
gene-ENO4	truegene	-
gene-KCNK18	truegene	-
gene-SLC18A2	truegene	-
gene-EMX2	truegene	-
gene-NANOS1	truegene	-
gene-FAM45A	truegene	-
gene-GRK5	truegene	-
gene-BAG3	truegene	-
gene-INPP5F	truegene	-
gene-SEC23IP	truegene	-
gene-HG999688.3	truegene	-
gene-PLPP4	truegene	-
gene-WDR11	truegene	-
gene-TACC2	truegene	-
gene-LOC121111178	truegene	-
gene-PLEKHA1	truegene	-
gene-HTRA1	truegene	-
gene-LOC101750892	truegene	-
gene-LOC107053714	truegene	-
gene-LOC107049019	truegene	-
gene-CUZD1	truegene	-
gene-ADAM9L	truegene	-
gene-PSTK	truegene	-
gene-ACADSB	truegene	-
gene-XR_004160559.1	truegene	-
gene-HMX3	truegene	-
gene-BUB3	truegene	-
gene-GPR26	truegene	-
gene-LOC124418084	truegene	-
gene-LHPP	truegene	-
gene-FAM175B	truegene	-
gene-ZRANB1	truegene	-
gene-HG999688.3-10	truegene	-
gene-EDRF1	truegene	-
gene-BCCIP	truegene	-
gene-DOCK1	truegene	-
gene-NPS	truegene	-
gene-FOXI2	truegene	-
gene-PTPRE	truegene	-
gene-MKI67	truegene	-
gene-HG999688.3-1	truegene	-
gene-HG999688.3-12	truegene	-
gene-MGMT	truegene	-
gene-GLRX3	truegene	-
gene-PPP2R2D	truegene	-
gene-JAKMIP3	truegene	-
gene-DPYSL4	truegene	-
gene-PWWP2B	truegene	-
gene-HG999688.3-14	truegene	-
gene-INPP5A	truegene	-
gene-OPNVA	truegene	-
gene-TCTN3	truegene	-
gene-ALDH18A1	truegene	-
gene-LOC112532707	truegene	-
gene-LOC121111139	truegene	-
gene-LOC121113303	truegene	-
gene-LOC124418395	truegene	-
gene-LOC107052568	truegene	-
gene-LOC107049890	truegene	-
gene-LOC107056510	truegene	-
gene-LOC121111089	truegene	-
gene-LOC112532667	truegene	-
gene-LOC121111186	truegene	-
gene-LOC121111091	truegene	-
gene-LOC124418393	truegene	-
gene-PHYHIPL	truegene	-
gene-BICC1	truegene	-
gene-LOC423605	truegene	-
gene-GRID1	truegene	-
gene-WAPL	truegene	-
gene-LOC112532684	truegene	-
gene-MMRN2	truegene	-
gene-GLUD2	truegene	-
gene-SYT15	truegene	-
gene-TIMM23B	truegene	-
gene-CHAT	truegene	-
gene-SLC18A3	truegene	-
gene-RGR	truegene	-
gene-CDHR1	truegene	-
gene-GHITM	truegene	-
gene-NRG3	truegene	-
gene-SH2D4B	truegene	-
gene-TSPAN14	truegene	-
gene-EXOSC3	truegene	-
gene-SFTPA1	truegene	-
gene-HG999688.3-8	truegene	-
gene-SFTPA2	truegene	-
gene-MBL2	truegene	-
gene-CSGALNACT2	truegene	-
gene-RET	truegene	-
gene-BMS1	truegene	-
gene-LOC121111195	truegene	-
gene-SRRL	truegene	-
gene-ANXA11	truegene	-
gene-ECD	truegene	-
gene-DNAJC9	truegene	-
gene-TFAM	truegene	-
gene-UBE2D1	truegene	-
gene-LOC121113298	truegene	-
gene-LOC121111196	truegene	-
gene-SIRT1	truegene	-
gene-LRRTM3	truegene	-
gene-SLC22A15L	truegene	-
gene-REEP3	truegene	-
gene-NRBF2	truegene	-
gene-ADO	truegene	-
gene-ZNF365	truegene	-
gene-ARID5B	truegene	-
gene-C6H10orf107	truegene	-
gene-CDK1	truegene	-
gene-Gal468	truegene	-
gene-RNASE6	truegene	-
gene-RSFR	truegene	-
gene-ADAM8	truegene	-
gene-TUBGCP2	truegene	-
gene-ECHS1	truegene	-
gene-MTG1	truegene	-
gene-PAOX	truegene	-
gene-LIPML3	truegene	-
gene-LOC770883	truegene	-
gene-PTEN	truegene	-
gene-PAPSS2	truegene	-
gene-MINPP1	truegene	-
gene-A1CF	truegene	-
gene-HERC4	truegene	-
gene-ATOH7	truegene	-
gene-PBLD	truegene	-
gene-RUFY2	truegene	-
gene-DNA2	truegene	-
gene-SLC25A16	truegene	-
gene-TACR2	truegene	-
gene-NUDT13	truegene	-
gene-OIT3	truegene	-
gene-MCU	truegene	-
gene-DDIT4	truegene	-
gene-ANAPC16	truegene	-
gene-TYSND1	truegene	-
gene-SAR1A	truegene	-
gene-PPA1	truegene	-
gene-NPFFR1	truegene	-
gene-LRRC20	truegene	-
gene-LOC112532644	truegene	-
gene-MTTPL	truegene	-
gene-PCBD1	truegene	-
gene-VSIR	truegene	-
gene-LOC423719	truegene	-
gene-PSAP	truegene	-
gene-H2AFY2	truegene	-
gene-AC145929.4	truegene	-
gene-PPIF	truegene	-
gene-ZMIZ1	truegene	-
gene-XR_006935029.1	truegene	-
gene-LRMDA	truegene	-
gene-LOC124418047	truegene	-
gene-LOC112532693	truegene	-
gene-VDAC2	truegene	-
gene-SAMD8	truegene	-
gene-KAT6B	truegene	-
gene-HG999688.3-2	truegene	-
gene-ADK	truegene	-
gene-VCL	truegene	-
gene-PLAU	truegene	-
gene-ZSWIM8	truegene	-
gene-NTL	truegene	-
gene-CHCHD1	truegene	-
gene-FUT11	truegene	-
gene-SEC24C	truegene	-
gene-ANXA7	truegene	-
gene-EIF3F	truegene	-
gene-HELLS	truegene	-
gene-ZP4	truegene	-
gene-TLL2	truegene	-
gene-TM9SF3	truegene	-
gene-PIK3AP1	truegene	-
gene-PITX3	truegene	-
gene-PSD	truegene	-
gene-CUEDC2	truegene	-
gene-PAX2	truegene	-
gene-XR_005851433.2	truegene	-
gene-HIF1AN	truegene	-
gene-WNT8B	truegene	-
gene-SCD	truegene	-
gene-CYP2C23b	truegene	-
gene-CYP2C23a	truegene	-
gene-ALOX5	truegene	-
gene-MARCH8	truegene	-
gene-ZFAND4	truegene	-
gene-FAM21C	truegene	-
gene-ANXA8L1	truegene	-
gene-ANTXRL	truegene	-
gene-RBP3	truegene	-
gene-GDF2	truegene	-
gene-GDF10	truegene	-
gene-FRMPD2	truegene	-
gene-LOC121111225	truegene	-
gene-ARHGAP22	truegene	-
gene-LRRC18	truegene	-
gene-VSTM4	truegene	-
gene-C10orf128	truegene	-
gene-DRGX	truegene	-
gene-LOC112532694	truegene	-
gene-ERCC6	truegene	-
gene-CXCL12	truegene	-
gene-ANKRD22	truegene	-
gene-ACTA2	truegene	-
gene-CH25H	truegene	-
gene-LIPA	truegene	-
gene-SLC16A12	truegene	-
gene-PANK1	truegene	-
gene-HTR7	truegene	-
gene-ANKRD1	truegene	-
gene-PPP1R3C	truegene	-
gene-FGFBP3	truegene	-
gene-DD1CR	truegene	-
gene-SLC35G1	truegene	-
gene-LGI1	truegene	-
gene-PDE6C	truegene	-
gene-FFAR4	truegene	-
gene-CEP55	truegene	-
gene-CYP26A1	truegene	-
gene-CYP26C1	truegene	-
gene-EXOC6	truegene	-
gene-HHEX	truegene	-
gene-KIF11	truegene	-
gene-MARCH5	truegene	-
gene-BTAF1	truegene	-
gene-DUSP11RC1I	truegene	-
gene-CCNJ	truegene	-
gene-SH2D6	truegene	-
gene-VENTX	truegene	-
gene-LOC124418397	truegene	-
gene-KNDC1	truegene	-
gene-ADGRA1	truegene	-
gene-LOC428967	truegene	-
gene-ABCC2	truegene	-
gene-CUTC	truegene	-
gene-ENTPD7	truegene	-
gene-LOC124418066	truegene	-
gene-NKX2-3	truegene	-
gene-CNNM1	truegene	-
gene-R3HCC1L	truegene	-
gene-GOLGA7B	truegene	-
gene-ZFYVE27	truegene	-
gene-MARVELD1	truegene	-
gene-PI4K2A	truegene	-
gene-HOGA1	truegene	-
gene-ANKRD2	truegene	-
gene-UBTD1	truegene	-
gene-ZDHHC16	truegene	-
gene-PGAM1	truegene	-
gene-LCOR	truegene	-
gene-PPRC1	truegene	-
gene-HPS6	truegene	-
gene-LOC124418083	truegene	-
gene-DPCD	truegene	-
gene-SLC2A9L	truegene	-
gene-BTRC	truegene	-
gene-TLX1	truegene	-
gene-KAZALD1	truegene	-
gene-SFXN3	truegene	-
gene-LZTS2	truegene	-
gene-C10orf2	truegene	-
gene-SEMA4G	truegene	-
gene-SLF2	truegene	-
gene-LOC107053690	truegene	-
gene-ACTR1A	truegene	-
gene-ARL3	truegene	-
gene-CYP17A1	truegene	-
gene-NT5C2	truegene	-
gene-PCGF6	truegene	-
gene-USMG5	truegene	-
gene-CALHM2	truegene	-
gene-CALHM1	truegene	-
gene-CALHM3	truegene	-
gene-SH3PXD2A	truegene	-
gene-STN1	truegene	-
gene-COL17A1	truegene	-
gene-CFAP43	truegene	-
gene-ITPRIP	truegene	-
gene-SORCS1	truegene	-
gene-XPNPEP1	truegene	-
gene-XR_006939779.1	truegene	-
gene-SMNDC1	truegene	-
gene-BBIP1	truegene	-
gene-GPAM	truegene	-
gene-ZDHHC6	truegene	-
gene-NRAP	truegene	-
gene-DCLRE1A	truegene	-
gene-CCDC186	truegene	-
gene-AFAP1L2	truegene	-
gene-ABLIM1	truegene	-
gene-GFRA1	truegene	-
gene-HSPA12A	truegene	-
gene-SHTN1	truegene	-
gene-VAX1	truegene	-
gene-PDZD8	truegene	-
gene-LOC101747620	truegene	-
gene-XR_005860896.1	truegene	-
gene-RAB11FIP2	truegene	-
gene-FAM204A	truegene	-
gene-PRLHR	truegene	-
gene-CACUL1	truegene	-
gene-LOC121111175	truegene	-
gene-EIF3A	truegene	-
gene-SFXN4	truegene	-
gene-PRDX3	truegene	-
gene-RGS10	truegene	-
gene-TIAL1	truegene	-
gene-MCMBP	truegene	-
gene-FGFR2	truegene	-
gene-ATE1	truegene	-
gene-NSMCE4A	truegene	-
gene-C10orf88	truegene	-
gene-IKZF5	truegene	-
gene-LOC121111181	truegene	-
gene-HG999688.3-6	truegene	-
gene-CPXM2	truegene	-
gene-CHST15	truegene	-
gene-OAT	truegene	-
gene-NKX1-2	truegene	-
gene-FAM53B	truegene	-
gene-METTL10	truegene	-
gene-CTBP2	truegene	-
gene-TEX36	truegene	-
gene-UROS	truegene	-
gene-DHX32	truegene	-
gene-ADAM12	truegene	-
gene-C10orf90	truegene	-
gene-FAM196A	truegene	-
gene-CLRN3	truegene	-
gene-XR_001467321.4	truegene	-
gene-EBF3	truegene	-
gene-LOC423967	truegene	-
gene-TCERG1L	truegene	-
gene-BNIP3	truegene	-
gene-STK32C	truegene	-
gene-NKX6-2	truegene	-
gene-LOC121113368	truegene	-
gene-NEMP2	truegene	-
gene-HIBCH	truegene	-
gene-MSTN	truegene	-
gene-ORMDL1	truegene	-
gene-OSGEPL1	truegene	-
gene-SLC40A1	truegene	-
gene-COL5A2	truegene	-
gene-TFPI	truegene	-
gene-CALCRL	truegene	-
gene-NCKAP1	truegene	-
gene-FRZB	truegene	-
gene-MAP2	truegene	-
gene-UNC80	truegene	-
gene-RPEL1	truegene	-
gene-CPS1	truegene	-
gene-SPAG16	truegene	-
gene-VWC2L	truegene	-
gene-ATIC	truegene	-
gene-IFNL3A	truegene	-
gene-LOC107048987	truegene	-
gene-LOC112532795	truegene	-
gene-UBE2F	truegene	-
gene-RAB17	truegene	-
gene-COL6A3	truegene	-
gene-GBX2	truegene	-
gene-TRPM8	truegene	-
gene-SPP2	truegene	-
gene-SH3BP4	truegene	-
gene-USP40	truegene	-
gene-TRAF3IP1	truegene	-
gene-ASB1	truegene	-
gene-LOC112532818	truegene	-
gene-TWIST2	truegene	-
gene-Gal1059	truegene	-
gene-AHR2	truegene	-
gene-AHR1B	truegene	-
gene-COL18A1	truegene	-
gene-PCBP3	truegene	-
gene-COL6A1	truegene	-
gene-COL6A2	truegene	-
gene-POFUT2	truegene	-
gene-LOC121111305	truegene	-
gene-LOC107053766	truegene	-
gene-S100B	truegene	-
gene-C21orf58	truegene	-
gene-KMO	truegene	-
gene-FAM207A	truegene	-
gene-GLS2	truegene	-
gene-XM_046944052.1	truegene	-
gene-MYO1B	truegene	-
gene-NABP1	truegene	-
gene-SLC39A10	truegene	-
gene-LOC768589	truegene	-
gene-LOC121111279	truegene	-
gene-HG999687.3-9	truegene	-
gene-COQ10B	truegene	-
gene-MOB4	truegene	-
gene-XR_005851672.2	truegene	-
gene-LOC121111257	truegene	-
gene-C2orf69	truegene	-
gene-MAIP1	truegene	-
gene-SPATS2L	truegene	-
gene-SGO2	truegene	-
gene-AOX1	truegene	-
gene-AOX2	truegene	-
gene-BZW1	truegene	-
gene-NIF3L1	truegene	-
gene-NDUFB3	truegene	-
gene-CFLAR	truegene	-
gene-CASP10	truegene	-
gene-CASP18	truegene	-
gene-CASP8	truegene	-
gene-STRADB	truegene	-
gene-CDK15	truegene	-
gene-FZD7	truegene	-
gene-NOP58	truegene	-
gene-LOC124418121	truegene	-
gene-BMPR2	truegene	-
gene-FAM117B	truegene	-
gene-CARF	truegene	-
gene-FZD5	truegene	-
gene-METTL21A	truegene	-
gene-KLF7	truegene	-
gene-MDH1B	truegene	-
gene-DYTN	truegene	-
gene-GPR1	truegene	-
gene-NDUFS1	truegene	-
gene-XM_040676208.2	truegene	-
gene-INO80D	truegene	-
gene-LOC424109	truegene	-
gene-LOC424111	truegene	-
gene-PIKFYVE	truegene	-
gene-PDE1A	truegene	-
gene-NEUROD1	truegene	-
gene-CERKL	truegene	-
gene-CWC22	truegene	-
gene-ZNF385B	truegene	-
gene-SESTD1	truegene	-
gene-CCDC141	truegene	-
gene-XM_010713549.3	truegene	-
gene-LOC124418098	truegene	-
gene-LOC121113381	truegene	-
gene-FKBP7	truegene	-
gene-PDE11A	truegene	-
gene-TTC30B	truegene	-
gene-NFE2L2	truegene	-
gene-LOC101751440	truegene	-
gene-EVX2	truegene	-
gene-LNPK	truegene	-
gene-XR_005861729.1	truegene	-
gene-Gal2320	truegene	-
gene-ATP5G3	truegene	-
gene-ATF2	truegene	-
gene-CHN1	truegene	-
gene-CHRNA1	truegene	-
gene-WIPF1	truegene	-
gene-GPR155	truegene	-
gene-CIR1	truegene	-
gene-OLA1	truegene	-
gene-XR_005851623.2	truegene	-
gene-SP3	truegene	-
gene-PPP1R19L	truegene	-
gene-DLX2	truegene	-
gene-SLC25A12	truegene	-
gene-METTL8	truegene	-
gene-TLK1	truegene	-
gene-LOC112532819	truegene	-
gene-METTL5	truegene	-
gene-LOC121111326	truegene	-
gene-CCDC173L	truegene	-
gene-CCDC173	truegene	-
gene-FASTKD1	truegene	-
gene-LRP2	truegene	-
gene-ABCB11	truegene	-
gene-SPC25	truegene	-
gene-STK39	truegene	-
gene-SCN9A	truegene	-
gene-SCN1A	truegene	-
gene-TTC21B	truegene	-
gene-GALNT3	truegene	-
gene-XR_006939914.1	truegene	-
gene-SCN3A	truegene	-
gene-SLC38A11	truegene	-
gene-COBLL1	truegene	-
gene-GRB14	truegene	-
gene-FIGN	truegene	-
gene-KCNH7	truegene	-
gene-IFIH1	truegene	-
gene-FAP	truegene	-
gene-GCG	truegene	-
gene-LOC124418115	truegene	-
gene-RBMS1	truegene	-
gene-ITGB6	truegene	-
gene-PLA2R1	truegene	-
gene-LY75	truegene	-
gene-LOC124418116	truegene	-
gene-STK11IP	truegene	-
gene-LOC107049146	truegene	-
gene-OBSL1	truegene	-
gene-CHPF	truegene	-
gene-LOC429032	truegene	-
gene-DNPEP	truegene	-
gene-PTPRN	truegene	-
gene-TUB4A	truegene	-
gene-GLB1L	truegene	-
gene-ATG9A	truegene	-
gene-ABCB6	truegene	-
gene-CNPPD1	truegene	-
gene-SLC23A3	truegene	-
gene-NHEJ1	truegene	-
gene-IHH	truegene	-
gene-MNR2	truegene	-
gene-CFAP65	truegene	-
gene-CRYBA2	truegene	-
gene-FEV	truegene	-
gene-CYP27A1	truegene	-
gene-RNF25	truegene	-
gene-ZNF142	truegene	-
gene-USP37	truegene	-
gene-TMBIM1	truegene	-
gene-AAMP	truegene	-
gene-CXCR1	truegene	-
gene-TNS1	truegene	-
gene-IGFBP5	truegene	-
gene-MARCH4	truegene	-
gene-PECR	truegene	-
gene-MAP3K2	truegene	-
gene-ERCC3	truegene	-
gene-CYP27C1	truegene	-
gene-BIN1	truegene	-
gene-MRAS	truegene	-
gene-TMEM177	truegene	-
gene-PTPN4	truegene	-
gene-EPB41L5	truegene	-
gene-RALB	truegene	-
gene-INHBB	truegene	-
gene-GLI2	truegene	-
gene-TSN	truegene	-
gene-EAF2	truegene	-
gene-SLC15A2	truegene	-
gene-DIRC2	truegene	-
gene-SEC22A	truegene	-
gene-KALRN	truegene	-
gene-UMPS	truegene	-
gene-TGFBR2L	truegene	-
gene-GPD1L2	truegene	-
gene-PARP9	truegene	-
gene-CEP70	truegene	-
gene-SCTR	truegene	-
gene-C2orf76	truegene	-
gene-C1QL2	truegene	-
gene-EN1	truegene	-
gene-LOC124418118	truegene	-
gene-CCDC93	truegene	-
gene-SLC35F5	truegene	-
gene-GPR39	truegene	-
gene-LOC112532824	truegene	-
gene-MGAT5	truegene	-
gene-ACMSD	truegene	-
gene-CCNT2	truegene	-
gene-RAB3GAP1	truegene	-
gene-R3HDM1	truegene	-
gene-UBXN4	truegene	-
gene-THSD7B	truegene	-
gene-LOC771456	truegene	-
gene-HNMT	truegene	-
gene-SPOPL	truegene	-
gene-KYNU	truegene	-
gene-ARHGAP15	truegene	-
gene-LOC112532764	truegene	-
gene-ACVR2A	truegene	-
gene-MBD5	truegene	-
gene-LOC121111345	truegene	-
gene-EPC2	truegene	-
gene-KIF5C	truegene	-
gene-LYPD6B	truegene	-
gene-LYPD6	truegene	-
gene-TNFAIP6	truegene	-
gene-RIF1	truegene	-
gene-FMNL2	truegene	-
gene-GALNT13	truegene	-
gene-KCNJ3	truegene	-
gene-LOC107053900	truegene	-
gene-GPD2	truegene	-
gene-LOC101749716	truegene	-
gene-GALNT5	truegene	-
gene-UPP2	truegene	-
gene-XM_046921574.1	truegene	-
gene-PKP4	truegene	-
gene-TANC1	truegene	-
gene-MARCH7	truegene	-
gene-NAA20	truegene	-
gene-NAB1	truegene	-
gene-HG999687.3-3	truegene	-
gene-Gal2313	truegene	-
gene-LOC121111306	truegene	-
gene-MFSD6	truegene	-
gene-C2orf88	truegene	-
gene-PMS1	truegene	-
gene-ASNSD1	truegene	-
gene-XR_005861608.2	truegene	-
gene-COL3A1	truegene	-
gene-GULP1	truegene	-
gene-FAM171B	truegene	-
gene-ITGAV	truegene	-
gene-ZC3H15	truegene	-
gene-LOC121111308	truegene	-
gene-ZNF804A	truegene	-
gene-NUP35	truegene	-
gene-DUSP19	truegene	-
gene-KANSL1L	truegene	-
gene-ACADL	truegene	-
gene-MYL1	truegene	-
gene-LANCL1	truegene	-
gene-ERBB4	truegene	-
gene-HG999687.3-4	truegene	-
gene-IKZF2	truegene	-
gene-BARD1	truegene	-
gene-ABCA12	truegene	-
gene-FN1	truegene	-
gene-MREG	truegene	-
gene-RAMP1	truegene	-
gene-RBM44	truegene	-
gene-LRRFIP1	truegene	-
gene-PRLH	truegene	-
gene-MLPH	truegene	-
gene-COPS8	truegene	-
gene-XR_006935310.1	truegene	-
gene-CXCR7	truegene	-
gene-AGAP1	truegene	-
gene-AC171275.2	truegene	-
gene-ARL4C	truegene	-
gene-AC161471.3	truegene	-
gene-UGT1A1	truegene	-
gene-LOC101749599	truegene	-
gene-LOC121111296	truegene	-
gene-HG999687.3-7	truegene	-
gene-HDAC4	truegene	-
gene-XR_005851781.2	truegene	-
gene-XR_005851778.2	truegene	-
gene-NDUFA10	truegene	-
gene-SLC19A1	truegene	-
gene-FTCD	truegene	-
gene-LOC124418108	truegene	-
gene-MCM3AP	truegene	-
gene-LSS	truegene	-
gene-DIP2A	truegene	-
gene-PCNT	truegene	-
gene-ITGB2	truegene	-
gene-STAT1	truegene	-
gene-STAT4	truegene	-
gene-XM_046921670.1	truegene	-
gene-TSSK6	truegene	-
gene-PRKCDBP	truegene	-
gene-TMEFF2	truegene	-
gene-XR_005851745.2	truegene	-
gene-DNAH7	truegene	-
gene-STK17B	truegene	-
gene-HECW2	truegene	-
gene-GTF3C3	truegene	-
gene-C7H2ORF66	truegene	-
gene-PGAP1	truegene	-
gene-ANKRD44	truegene	-
gene-SF3B1	truegene	-
gene-HSPD1	truegene	-
gene-RFTN2	truegene	-
gene-BOLL	truegene	-
gene-PLCL1	truegene	-
gene-SATB2	truegene	-
gene-TYW5	truegene	-
gene-KCTD18	truegene	-
gene-LOC112532833	truegene	-
gene-CLK1	truegene	-
gene-ORC2	truegene	-
gene-FAM126B	truegene	-
gene-TRAK2	truegene	-
gene-TMEM237	truegene	-
gene-MPP4	truegene	-
gene-ALS2	truegene	-
gene-SUMO1	truegene	-
gene-WDR12	truegene	-
gene-HG999687.3-2	truegene	-
gene-CCNYL1	truegene	-
gene-CREB1	truegene	-
gene-CPO	truegene	-
gene-FASTKD2	truegene	-
gene-FAM237A	truegene	-
gene-ADAM23	truegene	-
gene-ZDBF2	truegene	-
gene-EEF1B2	truegene	-
gene-NRP2	truegene	-
gene-PARD3B	truegene	-
gene-ICOS	truegene	-
gene-CTLA4	truegene	-
gene-CD28	truegene	-
gene-ABI2	truegene	-
gene-CYP20A1	truegene	-
gene-NBEAL1	truegene	-
gene-IDH1	truegene	-
gene-DNAJC10	truegene	-
gene-PPP1R1C	truegene	-
gene-SSFA2	truegene	-
gene-ITGA4	truegene	-
gene-UBE2E3	truegene	-
gene-PLEKHA3	truegene	-
gene-DFNB59	truegene	-
gene-OSBPL6	truegene	-
gene-RBM45	truegene	-
gene-LOC124418099	truegene	-
gene-AGPS	truegene	-
gene-HNRNPA3	truegene	-
gene-MTX2	truegene	-
gene-HOXD1	truegene	-
gene-HOXD3	truegene	-
gene-HOXD4	truegene	-
gene-HOXD8	truegene	-
gene-HOXD9	truegene	-
gene-HOXD10	truegene	-
gene-HOXD11	truegene	-
gene-HOXD12	truegene	-
gene-HOXD13	truegene	-
gene-LOC121111283	truegene	-
gene-LOC107053818	truegene	-
gene-SCRN3	truegene	-
gene-SP9	truegene	-
gene-XR_005861761.2	truegene	-
gene-CDCA7	truegene	-
gene-MAP3K20	truegene	-
gene-RAPGEF4	truegene	-
gene-PDK1	truegene	-
gene-ITGA6	truegene	-
gene-DLX1	truegene	-
gene-METAP1D	truegene	-
gene-HAT1	truegene	-
gene-DYNC1I2	truegene	-
gene-CYBRD1	truegene	-
gene-DCAF17	truegene	-
gene-GORASP2	truegene	-
gene-GAD1	truegene	-
gene-SP5	truegene	-
gene-MYO3B	truegene	-
gene-UBR3	truegene	-
gene-SSB	truegene	-
gene-KLHL23	truegene	-
gene-PHOSPHO2	truegene	-
gene-PPIG	truegene	-
gene-KLHL41	truegene	-
gene-BBS5	truegene	-
gene-LOC424167	truegene	-
gene-LOC121106449	truegene	-
gene-RDH7L	truegene	-
gene-G6PC2	truegene	-
gene-CERS6	truegene	-
gene-B3GALT1	truegene	-
gene-XIRP2	truegene	-
gene-HG999687.3-1	truegene	-
gene-CSRNP3	truegene	-
gene-SCN2A	truegene	-
gene-LOC107053823	truegene	-
gene-SLC4A10	truegene	-
gene-Gal487	truegene	-
gene-TBR1	truegene	-
gene-PSMD14	truegene	-
gene-TANK	truegene	-
gene-MYO10L	truegene	-
gene-SLC4A3	truegene	-
gene-INHA	truegene	-
gene-TMEM198	truegene	-
gene-LOC424199	truegene	-
gene-ASIC4	truegene	-
gene-GMPPA	truegene	-
gene-SPEG	truegene	-
gene-DES	truegene	-
gene-DNAJB2	truegene	-
gene-STK16	truegene	-
gene-ANKZF1	truegene	-
gene-LOC100858626	truegene	-
gene-FAM134A	truegene	-
gene-WNT10A	truegene	-
gene-WNT6	truegene	-
gene-PRKAG3	truegene	-
gene-TTLL4	truegene	-
gene-STK36	truegene	-
gene-PLCD4	truegene	-
gene-CNOT9	truegene	-
gene-VIL1	truegene	-
gene-CTDSP1	truegene	-
gene-SLC11A1	truegene	-
gene-CATIP	truegene	-
gene-PNKD	truegene	-
gene-ARPC2	truegene	-
gene-RUFY4	truegene	-
gene-XR_006935382.1	truegene	-
gene-IGFBP2	truegene	-
gene-SMARCAL1	truegene	-
gene-LOC107053887	truegene	-
gene-XRCC5	truegene	-
gene-TMEM169	truegene	-
gene-GYPC	truegene	-
gene-CNTNAP5	truegene	-
gene-LOC124418109	truegene	-
gene-LOC100859020	truegene	-
gene-TFCP2L1	truegene	-
gene-CLASP1	truegene	-
gene-ARHGEF1	truegene	-
gene-IQCB1	truegene	-
gene-HSPBAP1	truegene	-
gene-SEMA5B	truegene	-
gene-ADCY6	truegene	-
gene-HACD2	truegene	-
gene-MYLK	truegene	-
gene-CCDC14	truegene	-
gene-ITGB5	truegene	-
gene-MUC13	truegene	-
gene-HEG1	truegene	-
gene-SLC12A8	truegene	-
gene-ZNF148	truegene	-
gene-SNX4	truegene	-
gene-OSBPL11	truegene	-
gene-LMLN	truegene	-
gene-PARP14	truegene	-
gene-DTX3L	truegene	-
gene-FAIM	truegene	-
gene-ESYT3	truegene	-
gene-CFAP221	truegene	-
gene-TMEM37	truegene	-
gene-DBI	truegene	-
gene-STEAP3	truegene	-
gene-MARCO	truegene	-
gene-INSIG2	truegene	-
gene-DDX18	truegene	-
gene-DPP10	truegene	-
gene-ACTR3	truegene	-
gene-LYPD1	truegene	-
gene-NCKAP5	truegene	-
gene-TMEM163	truegene	-
gene-MAP3K19	truegene	-
gene-ZRANB3	truegene	-
gene-LCT	truegene	-
gene-MCM6	truegene	-
gene-DARS	truegene	-
gene-CXCR4	truegene	-
gene-NXPH2	truegene	-
gene-LOC771515	truegene	-
gene-LOC424300	truegene	-
gene-LRP1B	truegene	-
gene-GTDC1	truegene	-
gene-ZEB2	truegene	-
gene-ORC4	truegene	-
gene-LOC107053851	truegene	-
gene-MMADHC	truegene	-
gene-RND3	truegene	-
gene-RBM43	truegene	-
gene-NMI	truegene	-
gene-NEB	truegene	-
gene-ARL5A	truegene	-
gene-CACNB4	truegene	-
gene-STAM2	truegene	-
gene-PRPF40A	truegene	-
gene-RPRM	truegene	-
gene-NR4A2	truegene	-
gene-ERMN	truegene	-
gene-CYTIP	truegene	-
gene-Gal483	truegene	-
gene-ACVR1C	truegene	-
gene-ATVR1	truegene	-
gene-CCDC148	truegene	-
gene-WDSUB1	truegene	-
gene-BAZ2B	truegene	-
gene-LOC121111251	truegene	-
gene-NTNG1	truegene	-
gene-FAM102B	truegene	-
gene-PRPF38B	truegene	-
gene-STXBP3	truegene	-
gene-GPSM2	truegene	-
gene-DDX59	truegene	-
gene-KIF14	truegene	-
gene-LOC107053919	truegene	-
gene-ATP6V1G3	truegene	-
gene-LOC100859862	truegene	-
gene-DENND1B	truegene	-
gene-ZBTB41	truegene	-
gene-ASPM	truegene	-
gene-F13B	truegene	-
gene-KCNT2	truegene	-
gene-B3GALT2	truegene	-
gene-GLRX2	truegene	-
gene-UCHL5	truegene	-
gene-RGS4	truegene	-
gene-LOC101751271	truegene	-
gene-SELP	truegene	-
gene-ATF6B	truegene	-
gene-SPATA46	truegene	-
gene-SEC22B	truegene	-
gene-NOTCH2	truegene	-
gene-REG4	truegene	-
gene-HMGCS2	truegene	-
gene-PDE4DIP	truegene	-
gene-FAM78B	truegene	-
gene-TADA1	truegene	-
gene-TNFSF4	truegene	-
gene-LOC107053928	truegene	-
gene-PIGC	truegene	-
gene-MYOC	truegene	-
gene-KIFAP3	truegene	-
gene-SCYL3	truegene	-
gene-METTL18	truegene	-
gene-SELE	truegene	-
gene-RXRG	truegene	-
gene-LMX1A	truegene	-
gene-LRRC52	truegene	-
gene-MGST3	truegene	-
gene-UCK2	truegene	-
gene-KLHL20	truegene	-
gene-DARS2	truegene	-
gene-RGS8	truegene	-
gene-RGS16	truegene	-
gene-RNASEL	truegene	-
gene-GLUL	truegene	-
gene-STX10	truegene	-
gene-ACBD6	truegene	-
gene-TOR1AIP2	truegene	-
gene-ADAMTSL2L	truegene	-
gene-NPHS2	truegene	-
gene-ABL2	truegene	-
gene-ANGPTL1	truegene	-
gene-LOC424430	truegene	-
gene-SEC16B	truegene	-
gene-XR_005861893.2	truegene	-
gene-ASTN1	truegene	-
gene-RFWD2	truegene	-
gene-TNR	truegene	-
gene-KIAA0040	truegene	-
gene-MRPS14	truegene	-
gene-HG999689.3-7	truegene	-
gene-RC3H1	truegene	-
gene-SERPINC1	truegene	-
gene-NPL	truegene	-
gene-LAMC1	truegene	-
gene-LAMC2	truegene	-
gene-SMG7	truegene	-
gene-RGL1	truegene	-
gene-TSEN15	truegene	-
gene-C1orf21	truegene	-
gene-RNF2	truegene	-
gene-BRINP3	truegene	-
gene-LOC121111438	truegene	-
gene-LOC121111386	truegene	-
gene-LOC107050617	truegene	-
gene-LOC107056665	truegene	-
gene-LOC121111387	truegene	-
gene-LOC121111439	truegene	-
gene-PTGS2	truegene	-
gene-PDC	truegene	-
gene-TPR	truegene	-
gene-IVNS1ABP	truegene	-
gene-TRMT1L	truegene	-
gene-COL11A1	truegene	-
gene-CR406388.1	truegene	-
gene-LOC124416949	truegene	-
gene-OLFM3	truegene	-
gene-DPH5	truegene	-
gene-EXTL2	truegene	-
gene-CDC14A	truegene	-
gene-GPR88	truegene	-
gene-VCAM1	truegene	-
gene-DBT	truegene	-
gene-LRRC39	truegene	-
gene-SASS6	truegene	-
gene-FRRS1	truegene	-
gene-PLPPR5	truegene	-
gene-DPYD	truegene	-
gene-LOC121111440	truegene	-
gene-ALG14	truegene	-
gene-CNN3	truegene	-
gene-F3	truegene	-
gene-ARHGAP29	truegene	-
gene-ABCA4	truegene	-
gene-GCLM	truegene	-
gene-DNTTIP2	truegene	-
gene-BCAR3	truegene	-
gene-TMED5	truegene	-
gene-FAM69A	truegene	-
gene-EVI5	truegene	-
gene-GFI1	truegene	-
gene-GLMN	truegene	-
gene-TGFBR3	truegene	-
gene-HFM1	truegene	-
gene-ZNF644	truegene	-
gene-BARHL2	truegene	-
gene-LOC112532920	truegene	-
gene-GTF2B	truegene	-
gene-ODF2L	truegene	-
gene-COL24A1	truegene	-
gene-ZNHIT6	truegene	-
gene-LOC101751390	truegene	-
gene-DDAH1	truegene	-
gene-BCL10	truegene	-
gene-C1orf52	truegene	-
gene-SYDE2	truegene	-
gene-MCOLN3	truegene	-
gene-MCOLN2	truegene	-
gene-LPAR3	truegene	-
gene-SSX2IP	truegene	-
gene-VTG2	truegene	-
gene-VTG3	truegene	-
gene-CTBS	truegene	-
gene-GNG5	truegene	-
gene-LOC101747367	truegene	-
gene-TTLL7	truegene	-
gene-ADGRL4	truegene	-
gene-VTG1	truegene	-
gene-FUBP1	truegene	-
gene-USP33	truegene	-
gene-LOC121111442	truegene	-
gene-ZZZ3	truegene	-
gene-PIGK	truegene	-
gene-FAM183A	truegene	-
gene-CFAP57	truegene	-
gene-TMEM125	truegene	-
gene-TIE1	truegene	-
gene-MPL	truegene	-
gene-CDC20	truegene	-
gene-SZT2	truegene	-
gene-PTPRF	truegene	-
gene-KDM4A	truegene	-
gene-ST3GAL3	truegene	-
gene-ARTN	truegene	-
gene-IPO13	truegene	-
gene-ATP6V0B	truegene	-
gene-B4GALT2	truegene	-
gene-LOC424577	truegene	-
gene-DMAP1	truegene	-
gene-RNF220	truegene	-
gene-RPS8	truegene	-
gene-PLK3	truegene	-
gene-BTBD19	truegene	-
gene-UROD	truegene	-
gene-HPDL	truegene	-
gene-TOE1	truegene	-
gene-LOC771811	truegene	-
gene-MMACHC	truegene	-
gene-AKR1A1	truegene	-
gene-NASP	truegene	-
gene-TMEM69	truegene	-
gene-MAST2	truegene	-
gene-TSPAN1	truegene	-
gene-LURAP1	truegene	-
gene-UQCRHL	truegene	-
gene-NSUN4	truegene	-
gene-CYP4A22	truegene	-
gene-CYP4B7	truegene	-
gene-CMPK1	truegene	-
gene-FOXE3	truegene	-
gene-FOXD2	truegene	-
gene-HG999689.3-5	truegene	-
gene-SLC5A9	truegene	-
gene-ELAVL4	truegene	-
gene-CDKN2C	truegene	-
gene-HG999689.3-4	truegene	-
gene-RNF11	truegene	-
gene-OSBPL9	truegene	-
gene-BTF3L4	truegene	-
gene-ZFYVE9	truegene	-
gene-PRPF38A	truegene	-
gene-GPX7	truegene	-
gene-FAM159A	truegene	-
gene-ZYG11A	truegene	-
gene-SCP2	truegene	-
gene-PODN	truegene	-
gene-CPT2	truegene	-
gene-DMRTB1	truegene	-
gene-LRRC42	truegene	-
gene-TCEANC2	truegene	-
gene-MRPL37	truegene	-
gene-ACOT11	truegene	-
gene-LEXM	truegene	-
gene-TMEM61	truegene	-
gene-BSND	truegene	-
gene-PCSK9	truegene	-
gene-XR_004160811.1	truegene	-
gene-PRKAA2	truegene	-
gene-C8A	truegene	-
gene-FGGY	truegene	-
gene-HOOK1	truegene	-
gene-NFIA	truegene	-
gene-PATJ	truegene	-
gene-USP1	truegene	-
gene-ANGPTL3	truegene	-
gene-ATG4C	truegene	-
gene-FOXD3	truegene	-
gene-ALG6	truegene	-
gene-EFCAB7	truegene	-
gene-PGM1	truegene	-
gene-ROR1	truegene	-
gene-CACHD1	truegene	-
gene-RAVER2	truegene	-
gene-AK4	truegene	-
gene-DNAJC6	truegene	-
gene-LEPROT	truegene	-
gene-LEPR	truegene	-
gene-PDE4B	truegene	-
gene-SGIP1	truegene	-
gene-TCTEX1D1	truegene	-
gene-MIER1	truegene	-
gene-IL23R	truegene	-
gene-IL12RB2	truegene	-
gene-GADD45A	truegene	-
gene-HG999689.3-6	truegene	-
gene-MCCC2L	truegene	-
gene-SRSF11	truegene	-
gene-CTH	truegene	-
gene-HG999689.3-3	truegene	-
gene-FPGT	truegene	-
gene-TNNI3K	truegene	-
gene-TYW3	truegene	-
gene-LHX8	truegene	-
gene-RABGGTB	truegene	-
gene-MSH4	truegene	-
gene-SGF29	truegene	-
gene-LOC112532911	truegene	-
gene-AMY2A	truegene	-
gene-Gal507	truegene	-
gene-VAV3	truegene	-
gene-LOC429054	truegene	-
gene-SLC25A24	truegene	-
gene-HENMT1	truegene	-
gene-FNDC7	truegene	-
gene-AKNAD1	truegene	-
gene-CLCC1	truegene	-
gene-WDR47	truegene	-
gene-CAMSAP2	truegene	-
gene-NR5A2	truegene	-
gene-XR_005852105.2	truegene	-
gene-XR_004167263.1	truegene	-
gene-PTPRC	truegene	-
gene-NEK7	truegene	-
gene-LOC121113427	truegene	-
gene-LHX9	truegene	-
gene-C1orf53	truegene	-
gene-CRB1	truegene	-
gene-CFH	truegene	-
gene-CDC73	truegene	-
gene-RGS2	truegene	-
gene-RGS13	truegene	-
gene-RGS1	truegene	-
gene-RGS21	truegene	-
gene-RGS18	truegene	-
gene-RGS5	truegene	-
gene-HTATIP2	truegene	-
gene-OLFML2B	truegene	-
gene-HSD17B7	truegene	-
gene-DDR2	truegene	-
gene-UAP1	truegene	-
gene-UHMK1	truegene	-
gene-NOS1AP	truegene	-
gene-TMEM121	truegene	-
gene-TEDC1	truegene	-
gene-CRIP1	truegene	-
gene-CRIP2	truegene	-
gene-MTA1	truegene	-
gene-PACS2	truegene	-
gene-PHGDH	truegene	-
gene-PRKAB2	truegene	-
gene-LOC100857694	truegene	-
gene-DM5L	truegene	-
gene-PRDX6	truegene	-
gene-FASLG	truegene	-
gene-SUCO	truegene	-
gene-DNM3	truegene	-
gene-METTL13	truegene	-
gene-ITPA	truegene	-
gene-VAMP4	truegene	-
gene-PRRC2C	truegene	-
gene-FMO4	truegene	-
gene-FMO3	truegene	-
gene-PRRX1	truegene	-
gene-GORAB	truegene	-
gene-METTL11B	truegene	-
gene-C1orf112	truegene	-
gene-PHPT1L	truegene	-
gene-PBX1	truegene	-
gene-XR_005852220.2	truegene	-
gene-NUF2	truegene	-
gene-ALDH9A1	truegene	-
gene-TMCO1	truegene	-
gene-CENPL	truegene	-
gene-RGSL1	truegene	-
gene-ZNF648	truegene	-
gene-XM_040678018.2	truegene	-
gene-IER5	truegene	-
gene-KIAA1614	truegene	-
gene-XPR1	truegene	-
gene-LHX4	truegene	-
gene-QSOX1	truegene	-
gene-CEP350	truegene	-
gene-TOR1AIP1	truegene	-
gene-LOC107053941	truegene	-
gene-FAM163A	truegene	-
gene-TDRD5	truegene	-
gene-AXDND1	truegene	-
gene-SOAT1	truegene	-
gene-TOR3A	truegene	-
gene-FAM20B	truegene	-
gene-RALGPS2	truegene	-
gene-SYNGAP1	truegene	-
gene-BRINP2	truegene	-
gene-PAPPA2	truegene	-
gene-TNN	truegene	-
gene-CACYBP	truegene	-
gene-RABGAP1L	truegene	-
gene-GPR52	truegene	-
gene-XM_046922580.1	truegene	-
gene-ZBTB37	truegene	-
gene-HEBP2	truegene	-
gene-NMNAT2	truegene	-
gene-NCF2	truegene	-
gene-ARPC5	truegene	-
gene-APOBEC4	truegene	-
gene-COLGALT1	truegene	-
gene-LOC107053945	truegene	-
gene-EDEM3	truegene	-
gene-FAM129A	truegene	-
gene-LOC107056653	truegene	-
gene-LOC121111374	truegene	-
gene-LOC121106495	truegene	-
gene-LOC121111437	truegene	-
gene-LOC121111378	truegene	-
gene-LOC107053946	truegene	-
gene-LOC768392	truegene	-
gene-LOC121111391	truegene	-
gene-PLA2G4A	truegene	-
gene-Gal517	truegene	-
gene-XM_046922420.1	truegene	-
gene-ODR4	truegene	-
gene-PRG4	truegene	-
gene-HMCN1	truegene	-
gene-SWT1	truegene	-
gene-AMY1A	truegene	-
gene-RNPC3	truegene	-
gene-S1PR1	truegene	-
gene-LOC119771270	truegene	-
gene-SLC30A7	truegene	-
gene-RTCA	truegene	-
gene-TRMT13	truegene	-
gene-MFSD14A	truegene	-
gene-SLC35A3	truegene	-
gene-LOC424473	truegene	-
gene-AGL	truegene	-
gene-PALMD	truegene	-
gene-PLPPR4	truegene	-
gene-SNX7	truegene	-
gene-PTBP2	truegene	-
gene-XR_006940023.1	truegene	-
gene-XR_006935483.1	truegene	-
gene-XR_005861931.2	truegene	-
gene-RWDD3	truegene	-
gene-HCCS	truegene	-
gene-TLCD4	truegene	-
gene-SLC44A3	truegene	-
gene-ABCD3	truegene	-
gene-LOC424491	truegene	-
gene-FNBP1L	truegene	-
gene-DR1	truegene	-
gene-RDH8L	truegene	-
gene-CCDC18	truegene	-
gene-RPAP2	truegene	-
gene-C1orf146	truegene	-
gene-BTBD8	truegene	-
gene-EPHX3	truegene	-
gene-LOC124417075	truegene	-
gene-BRDT	truegene	-
gene-LOC121111441	truegene	-
gene-CDC7	truegene	-
gene-ZNF326	truegene	-
gene-LRRC8D	truegene	-
gene-HG999689.3-8	truegene	-
gene-LRRC8C	truegene	-
gene-LOC107056693	truegene	-
gene-PKN2	truegene	-
gene-LMO4	truegene	-
gene-LOC124417077	truegene	-
gene-HS2ST1	truegene	-
gene-SH3GLB1	truegene	-
gene-CLCA1	truegene	-
gene-CLCA2	truegene	-
gene-CYR61	truegene	-
gene-WDR63	truegene	-
gene-SPATA1	truegene	-
gene-RPF1	truegene	-
gene-DNASE2B	truegene	-
gene-THAP10	truegene	-
gene-PRKACB	truegene	-
gene-ADGRL2	truegene	-
gene-LOC124418137	truegene	-
gene-PTGFR	truegene	-
gene-GIPC2	truegene	-
gene-DNAJB4	truegene	-
gene-NEXN	truegene	-
gene-MIGA1	truegene	-
gene-LOC121113433	truegene	-
gene-AK5	truegene	-
gene-ST6GALNAC5	truegene	-
gene-ST6GALNAC3	truegene	-
gene-PIF1	truegene	-
gene-EBNA1BP2	truegene	-
gene-C1orf210	truegene	-
gene-ELOVL1	truegene	-
gene-HYI	truegene	-
gene-LOC112532898	truegene	-
gene-DPH2	truegene	-
gene-SLC6A9	truegene	-
gene-ERI3	truegene	-
gene-TMEM53	truegene	-
gene-KIF2C	truegene	-
gene-BEST4	truegene	-
gene-LOC101748543	truegene	-
gene-TCTEX1D4	truegene	-
gene-EIF2B3	truegene	-
gene-LOC424588	truegene	-
gene-HECTD3	truegene	-
gene-MUTYH	truegene	-
gene-TESK2	truegene	-
gene-PRDX1	truegene	-
gene-GPBP1L1	truegene	-
gene-RBP	truegene	-
gene-PIK3R3	truegene	-
gene-POMGNT1	truegene	-
gene-LOC771917	truegene	-
gene-LRRC41	truegene	-
gene-LOC429098	truegene	-
gene-VDHAP	truegene	-
gene-FAAH	truegene	-
gene-DMBX1	truegene	-
gene-LOC107054051	truegene	-
gene-MKNK1	truegene	-
gene-MOB3C	truegene	-
gene-ATPAF1	truegene	-
gene-EFCAB14	truegene	-
gene-PDZK1IP1	truegene	-
gene-STIL	truegene	-
gene-TRABD2B	truegene	-
gene-SPATA6	truegene	-
gene-XM_001235270.7	truegene	-
gene-BEND5	truegene	-
gene-XM_046922812.1	truegene	-
gene-LOC112532916	truegene	-
gene-DMRTA2	truegene	-
gene-FAF1	truegene	-
gene-LOC112532915	truegene	-
gene-LOC112532901	truegene	-
gene-TTC39A	truegene	-
gene-EPS15	truegene	-
gene-NRDC	truegene	-
gene-RAB3B	truegene	-
gene-TXNDC12	truegene	-
gene-CC2D1A	truegene	-
gene-ORC1	truegene	-
gene-ZCCHC11	truegene	-
gene-LOC121111419	truegene	-
gene-LOC107054036	truegene	-
gene-COA7	truegene	-
gene-ECHDC2	truegene	-
gene-SLC1A7	truegene	-
gene-MAGOH	truegene	-
gene-LRP8	truegene	-
gene-GLIS1	truegene	-
gene-NDC1	truegene	-
gene-YIPF1	truegene	-
gene-HSPB11	truegene	-
gene-LDLRAD1	truegene	-
gene-TMEM59	truegene	-
gene-CDCP2	truegene	-
gene-LOC112529965	truegene	-
gene-SSBP3	truegene	-
gene-TTC4	truegene	-
gene-PARS2	truegene	-
gene-DHCR24	truegene	-
gene-USP24	truegene	-
gene-Gal1073	truegene	-
gene-PLPP3	truegene	-
gene-FYB2	truegene	-
gene-C8B	truegene	-
gene-DAB1	truegene	-
gene-OMA1	truegene	-
gene-TACSTD2	truegene	-
gene-MYSM1	truegene	-
gene-LOC101747588	truegene	-
gene-JUN	truegene	-
gene-LOC100859636	truegene	-
gene-CYP2J23	truegene	-
gene-CYP2J22	truegene	-
gene-CYP2J21	truegene	-
gene-LOC121106452	truegene	-
gene-CYP2J19	truegene	-
gene-XR_005852374.1	truegene	-
gene-XR_005861985.1	truegene	-
gene-XR_005852378.2	truegene	-
gene-TM2D1	truegene	-
gene-KANK4	truegene	-
gene-DOCK7	truegene	-
gene-JAK1	truegene	-
gene-LOC101749837	truegene	-
gene-INSL5	truegene	-
gene-WDR78	truegene	-
gene-SLC35D1	truegene	-
gene-SERBP1	truegene	-
gene-GNG12	truegene	-
gene-WLS	truegene	-
gene-RPE65	truegene	-
gene-DEPDC1	truegene	-
gene-LRRC40	truegene	-
gene-ANKRD13C	truegene	-
gene-PTGER3	truegene	-
gene-ZRANB2	truegene	-
gene-XM_040704504.2	truegene	-
gene-NEGR1	truegene	-
gene-CRYZ	truegene	-
gene-SLC44A5	truegene	-
gene-LOC424727	truegene	-
gene-PPP2R3A	truegene	-
gene-PCCB	truegene	-
gene-SLC35G2	truegene	-
gene-LOC424740	truegene	-
gene-AIRE	truegene	-
gene-LOC124417094	truegene	-
gene-EFHD1	truegene	-
gene-GIGYF2	truegene	-
gene-SNORC	truegene	-
gene-NEU2	truegene	-
gene-INPP5D	truegene	-
gene-ATG16L2	truegene	-
gene-SAG	truegene	-
gene-DGKD	truegene	-
gene-PROC	truegene	-
gene-LOC424748	truegene	-
gene-MYO7B	truegene	-
gene-GPR17	truegene	-
gene-SFT2D3	truegene	-
gene-UGGT1	truegene	-
gene-FAM168B	truegene	-
gene-LOC124417093	truegene	-
gene-GPR148	truegene	-
gene-KLHL24	truegene	-
gene-YEATS2	truegene	-
gene-CLDN15	truegene	-
gene-LOC121111501	truegene	-
gene-LOC121111532	truegene	-
gene-LOC121111534	truegene	-
gene-LOC121113454	truegene	-
gene-LOC121113453	truegene	-
gene-VPS8	truegene	-
gene-MAP3K13	truegene	-
gene-CEP63	truegene	-
gene-EPHB1	truegene	-
gene-XR_005852552.2	truegene	-
gene-A4GNT	truegene	-
gene-DZIP1L	truegene	-
gene-DNAJB11	truegene	-
gene-PFKL	truegene	-
gene-TRA2B	truegene	-
gene-IGF2BP2	truegene	-
gene-AMOTL2	truegene	-
gene-RYK	truegene	-
gene-SLCO2A1	truegene	-
gene-GAL3ST4	truegene	-
gene-CEP19	truegene	-
gene-WDR53	truegene	-
gene-RNF168	truegene	-
gene-TM4SF19	truegene	-
gene-DTYMK	truegene	-
gene-THAP4	truegene	-
gene-ESPNL	truegene	-
gene-KLHL30	truegene	-
gene-AGXT	truegene	-
gene-PPP1R7	truegene	-
gene-SEPTIN2	truegene	-
gene-FARP2	truegene	-
gene-BOK	truegene	-
gene-PTTG1IP	truegene	-
gene-SUMO3	truegene	-
gene-UBE2G2	truegene	-
gene-TSPEAR	truegene	-
gene-OTOS	truegene	-
gene-COPS9	truegene	-
gene-XM_046923651.1	truegene	-
gene-ST6GAL1	truegene	-
gene-LOC112532977	truegene	-
gene-GPR35L	truegene	-
gene-GPR35	truegene	-
gene-GPR55	truegene	-
gene-HES6	truegene	-
gene-LOC107051857	truegene	-
gene-MRPS22	truegene	-
gene-CLSTN2	truegene	-
gene-TRIM42	truegene	-
gene-PXYLP1	truegene	-
gene-SGPP2	truegene	-
gene-MOGAT1	truegene	-
gene-KCNE4	truegene	-
gene-GUCY1B4	truegene	-
gene-NYAP2	truegene	-
gene-XR_006935568.1-1	truegene	-
gene-RHBDD1	truegene	-
gene-COL4A3	truegene	-
gene-MFF	truegene	-
gene-MRPL44	truegene	-
gene-AGFG1	truegene	-
gene-CCL20	truegene	-
gene-DAW1	truegene	-
gene-ZBTB38	truegene	-
gene-RASA2	truegene	-
gene-RNF7	truegene	-
gene-GRK7	truegene	-
gene-ATP1B3	truegene	-
gene-LOC107051833	truegene	-
gene-PLS1	truegene	-
gene-TRPC1	truegene	-
gene-LOC124417090	truegene	-
gene-U2SURP	truegene	-
gene-CHST2	truegene	-
gene-XR_005862402.2	truegene	-
gene-DIPK2A	truegene	-
gene-XR_006935581.1	truegene	-
gene-ZIC1	truegene	-
gene-LOC107054107	truegene	-
gene-AGTR1	truegene	-
gene-CPB1	truegene	-
gene-NCBP2AS2	truegene	-
gene-BDH1B	truegene	-
gene-APOD	truegene	-
gene-ACAP2	truegene	-
gene-XXYLT1	truegene	-
gene-LSG1	truegene	-
gene-ATP13A3	truegene	-
gene-GP5	truegene	-
gene-LRRC15	truegene	-
gene-CPN2	truegene	-
gene-LOC121111544	truegene	-
gene-ATP13A4	truegene	-
gene-ATP13A5	truegene	-
gene-MB21D2	truegene	-
gene-FGF12	truegene	-
gene-UTS2B	truegene	-
gene-GMNC	truegene	-
gene-TMEM207	truegene	-
gene-CLDN1	truegene	-
gene-P3H2	truegene	-
gene-BCL6	truegene	-
gene-SST1	truegene	-
gene-MASP1	truegene	-
gene-TCTEX1D2	truegene	-
gene-PCYT1A	truegene	-
gene-LOC100857766	truegene	-
gene-LOC121111536	truegene	-
gene-TNK2	truegene	-
gene-LOC424919	truegene	-
gene-FYTTD1	truegene	-
gene-LRCH3	truegene	-
gene-RPL35A	truegene	-
gene-LOC121111469	truegene	-
gene-C2orf72	truegene	-
gene-PSMD1	truegene	-
gene-ARMC9	truegene	-
gene-B3GNT7	truegene	-
gene-PTMA	truegene	-
gene-COPS7B	truegene	-
gene-DIS3L2	truegene	-
gene-ALPPL	truegene	-
gene-ALPI	truegene	-
gene-PRSS56	truegene	-
gene-CHRND	truegene	-
gene-CHRNG	truegene	-
gene-CYP2AB1	truegene	-
gene-EIF2B5	truegene	-
gene-DVL2	truegene	-
gene-AP2M1	truegene	-
gene-ABCF3	truegene	-
gene-LOC101747338	truegene	-
gene-LOC431092	truegene	-
gene-PSMD2	truegene	-
gene-EIF4G1	truegene	-
gene-FAM131A	truegene	-
gene-HSPB7L	truegene	-
gene-THPO	truegene	-
gene-AHSG	truegene	-
gene-FETUB	truegene	-
gene-HRG	truegene	-
gene-KNG1	truegene	-
gene-EIF4A2	truegene	-
gene-MCF2L2	truegene	-
gene-LAMP3	truegene	-
gene-MCCC1	truegene	-
gene-DCUN1D1	truegene	-
gene-LOC112533023	truegene	-
gene-DNAJC19	truegene	-
gene-CCDC39	truegene	-
gene-PEX5L	truegene	-
gene-MRPL47	truegene	-
gene-GNB4	truegene	-
gene-ZMAT3	truegene	-
gene-TBL1XR1	truegene	-
gene-SPATA16	truegene	-
gene-NCEH1	truegene	-
gene-TNFSF10	truegene	-
gene-GHSR	truegene	-
gene-PLD1	truegene	-
gene-TNIK	truegene	-
gene-SLC2A2	truegene	-
gene-EIF5A2	truegene	-
gene-RPL22L1	truegene	-
gene-SLC7A14	truegene	-
gene-PHC3	truegene	-
gene-LRRC31	truegene	-
gene-LRRC34	truegene	-
gene-MECOM	truegene	-
gene-GOLIM4	truegene	-
gene-PDCD10	truegene	-
gene-ZBBX	truegene	-
gene-HG999690.3-1	truegene	-
gene-HG999690.3-3	truegene	-
gene-BCHE	truegene	-
gene-LOC107054133	truegene	-
gene-CR352829.1	truegene	-
gene-SI	truegene	-
gene-SPTSSB	truegene	-
gene-NMD3	truegene	-
gene-PPM1L	truegene	-
gene-ARL14	truegene	-
gene-KPNA4	truegene	-
gene-TRIM59	truegene	-
gene-IFT80	truegene	-
gene-NLRP1L	truegene	-
gene-LOC107054139	truegene	-
gene-RARRES1	truegene	-
gene-LXN	truegene	-
gene-SHOX2	truegene	-
gene-VEPH1	truegene	-
gene-SSR3	truegene	-
gene-SLC33A1	truegene	-
gene-C3orf33	truegene	-
gene-PLCH1	truegene	-
gene-LOC101748152	truegene	-
gene-GPR149	truegene	-
gene-DHX36	truegene	-
gene-IGSF10	truegene	-
gene-P2RY12	truegene	-
gene-P2RY13	truegene	-
gene-GPR87	truegene	-
gene-P2RY14	truegene	-
gene-GPR171	truegene	-
gene-CLRN1	truegene	-
gene-MINDY4B	truegene	-
gene-SIAH2	truegene	-
gene-ERICH6	truegene	-
gene-SERP1	truegene	-
gene-LOC121111538	truegene	-
gene-PFN2	truegene	-
gene-COMMD2	truegene	-
gene-WWTR1	truegene	-
gene-TM4SF1	truegene	-
gene-TM4SF18	truegene	-
gene-CP	truegene	-
gene-LOC107054152	truegene	-
gene-LOC121113444	truegene	-
gene-ARMC8	truegene	-
gene-DBR1	truegene	-
gene-MSL2	truegene	-
gene-STAG1	truegene	-
gene-SCLY	truegene	-
gene-LOC121112535	truegene	-
gene-KCNJ13	truegene	-
gene-NGEF	truegene	-
gene-IWS1	truegene	-
gene-LIMS2	truegene	-
gene-WDR33	truegene	-
gene-POLR2D	truegene	-
gene-AMMECR1L	truegene	-
gene-SAP130	truegene	-
gene-LOC121111493	truegene	-
gene-HS6ST1	truegene	-
gene-PLEKHB2	truegene	-
gene-ARHGEF4	truegene	-
gene-AMER3	truegene	-
gene-KLHL6	truegene	-
gene-MAP6D1	truegene	-
gene-PARL	truegene	-
gene-DUSP28	truegene	-
gene-LOC121111499	truegene	-
gene-GPC1	truegene	-
gene-GPC2	truegene	-
gene-CCDC61	truegene	-
gene-XR_006930904.1	truegene	-
gene-C3orf70	truegene	-
gene-EHHADH	truegene	-
gene-TMEM41A	truegene	-
gene-LIPH	truegene	-
gene-ANAPC13	truegene	-
gene-KY	truegene	-
gene-HG999690.3-8	truegene	-
gene-CLDN18	truegene	-
gene-SOX14	truegene	-
gene-CRYGS	truegene	-
gene-TBCCD1	truegene	-
gene-PROCR	truegene	-
gene-CFAP410	truegene	-
gene-SENP2	truegene	-
gene-SRPRB	truegene	-
gene-TF	truegene	-
gene-AQP12A	truegene	-
gene-PAK2	truegene	-
gene-PIGX	truegene	-
gene-NRROS	truegene	-
gene-FBXO45	truegene	-
gene-NEU4	truegene	-
gene-GAL3ST2	truegene	-
gene-D2HGDH	truegene	-
gene-ING5	truegene	-
gene-ATG4B	truegene	-
gene-ILKAP	truegene	-
gene-KIF1A	truegene	-
gene-MAB21L4	truegene	-
gene-MTERF4	truegene	-
gene-PASK	truegene	-
gene-HDLBP	truegene	-
gene-STK25	truegene	-
gene-ETV5	truegene	-
gene-DGKG	truegene	-
gene-TRPM2	truegene	-
gene-LOC124417088	truegene	-
gene-ADIPOQ	truegene	-
gene-ITM2C	truegene	-
gene-CAB39	truegene	-
gene-XM_046924214.1	truegene	-
gene-PER2	truegene	-
gene-VAMP2	truegene	-
gene-PIK3CB	truegene	-
gene-FOXL2	truegene	-
gene-RBP2	truegene	-
gene-RBP1	truegene	-
gene-NMNAT3	truegene	-
gene-SPSB4	truegene	-
gene-XR_005852539.2	truegene	-
gene-SLC25A36	truegene	-
gene-XR_005852535.2	truegene	-
gene-EPHA4	truegene	-
gene-XM_046923587.1	truegene	-
gene-PAX3	truegene	-
gene-LOC124417095	truegene	-
gene-FARSB	truegene	-
gene-SCG2	truegene	-
gene-AP1S3	truegene	-
gene-WDFY1	truegene	-
gene-SERPINE2	truegene	-
gene-FAM124B	truegene	-
gene-CUL3	truegene	-
gene-LOC112532998	truegene	-
gene-DOCK10	truegene	-
gene-XR_004308348.1	truegene	-
gene-LOC107051846	truegene	-
gene-COL4A4	truegene	-
gene-SLC19A3	truegene	-
gene-THT2L	truegene	-
gene-SPHKAP	truegene	-
gene-PID1	truegene	-
gene-DNER	truegene	-
gene-TRIP12	truegene	-
gene-SLC16A14	truegene	-
gene-TFDP2	truegene	-
gene-GK5	truegene	-
gene-XRN1	truegene	-
gene-ATR	truegene	-
gene-PCOLCE2	truegene	-
gene-PAQR9	truegene	-
gene-SLC9A9	truegene	-
gene-PLOD2	truegene	-
gene-PLSCR1	truegene	-
gene-PLSCR5	truegene	-
gene-ZIC4	truegene	-
gene-NCBP2	truegene	-
gene-PIGZ	truegene	-
gene-MELTF	truegene	-
gene-DLG1	truegene	-
gene-BDH1A	truegene	-
gene-FAM43A	truegene	-
gene-HES1	truegene	-
gene-XR_005852805.2	truegene	-
gene-OPA1	truegene	-
gene-HRASLS	truegene	-
gene-XM_040679787.2-2	truegene	-
gene-XM_040679787.2-1	truegene	-
gene-CCDC50	truegene	-
gene-OSTN	truegene	-
gene-IL1RAP	truegene	-
gene-CLDN16	truegene	-
gene-TP63	truegene	-
gene-LOC101751159	truegene	-
gene-HG999690.3-4	truegene	-
gene-XR_005852426.2	truegene	-
gene-LPP	truegene	-
gene-HG999690.3-5	truegene	-
gene-XR_006169200.1	truegene	-
gene-HG999690.3-6	truegene	-
gene-RTP2	truegene	-
gene-PDCD1	truegene	-
gene-SLC51A	truegene	-
gene-MUC4L	truegene	-
gene-LOC424918	truegene	-
gene-RUBCN	truegene	-
gene-IQCG	truegene	-
gene-HTR2B	truegene	-
gene-NCL	truegene	-
gene-NMUR1	truegene	-
gene-PDE6D	truegene	-
gene-NPPC	truegene	-
gene-ECEL1	truegene	-
gene-SLC12A9	truegene	-
gene-EIF4E2	truegene	-
gene-CYP2AB5	truegene	-
gene-CYP2AB4	truegene	-
gene-CYP2AB3	truegene	-
gene-CYP2AB2	truegene	-
gene-CAPN10	truegene	-
gene-RNPEPL1	truegene	-
gene-ABCC5	truegene	-
gene-LOC112533016	truegene	-
gene-ALG3	truegene	-
gene-CAMK2N2	truegene	-
gene-MUL1L	truegene	-
gene-ECE2	truegene	-
gene-CHRD	truegene	-
gene-POLR2H	truegene	-
gene-EPHB3	truegene	-
gene-LOC101747448	truegene	-
gene-SENP5	truegene	-
gene-XR_004168339.1	truegene	-
gene-B3GNT5	truegene	-
gene-ATP11B	truegene	-
gene-SOX2	truegene	-
gene-FXR1	truegene	-
gene-TTC14	truegene	-
gene-USP13	truegene	-
gene-NDUFB5	truegene	-
gene-ACTL6A	truegene	-
gene-MFN1	truegene	-
gene-ZNF639	truegene	-
gene-PIK3CA	truegene	-
gene-KCNMB2	truegene	-
gene-XR_005862176.2	truegene	-
gene-NAALADL2	truegene	-
gene-NLGN1	truegene	-
gene-ECT2	truegene	-
gene-FNDC3B	truegene	-
gene-CLDN11	truegene	-
gene-SKIL	truegene	-
gene-PRKCI	truegene	-
gene-GPR160	truegene	-
gene-SEC62	truegene	-
gene-SAMD7	truegene	-
gene-LRRIQ4	truegene	-
gene-MYNN	truegene	-
gene-XR_005852741.2	truegene	-
gene-LOC424998	truegene	-
gene-LOC425001	truegene	-
gene-SERPINI1	truegene	-
gene-XR_005862474.2	truegene	-
gene-OTOL1	truegene	-
gene-SPTSSBL	truegene	-
gene-B3GALNT1	truegene	-
gene-SMC4	truegene	-
gene-C9H3orf80	truegene	-
gene-IL12A	truegene	-
gene-SCHIP1	truegene	-
gene-MFSD1	truegene	-
gene-GFM1	truegene	-
gene-MLF1	truegene	-
gene-RSRC1	truegene	-
gene-PQLC2L	truegene	-
gene-PTX3	truegene	-
gene-LEKR1	truegene	-
gene-KCNAB1	truegene	-
gene-GMPS	truegene	-
gene-MME	truegene	-
gene-ARHGEF26	truegene	-
gene-RAP2B	truegene	-
gene-P2RY1	truegene	-
gene-HG999690.3	truegene	-
gene-MBNL1	truegene	-
gene-SUCNR1	truegene	-
gene-AADAC	truegene	-
gene-MED12L	truegene	-
gene-LOC101750121	truegene	-
gene-EIF2A	truegene	-
gene-TSC22D2	truegene	-
gene-RNF13	truegene	-
gene-TM4SF4	truegene	-
gene-HPS3	truegene	-
gene-GYG1	truegene	-
gene-LOC121112552	truegene	-
gene-LOC124417055	truegene	-
gene-LOC112533201	truegene	-
gene-LOC107049688	truegene	-
gene-LOC107049692	truegene	-
gene-ZNF251L	truegene	-
gene-XR_005860744.1	truegene	-
gene-LOC112533204	truegene	-
gene-LOC107049860	truegene	-
gene-XR_005852841.2	truegene	-
gene-XR_005852952.2	truegene	-
gene-LOC101748001	truegene	-
gene-LOC121113478	truegene	-
gene-LOC107054158	truegene	-
gene-LOC124417040	truegene	-
gene-LOC112533192	truegene	-
gene-OR6B1	truegene	-
gene-LOC107052143	truegene	-
gene-LOC101748538	truegene	-
gene-LOC107052138	truegene	-
gene-LOC101750836	truegene	-
gene-OR10A4	truegene	-
gene-SLC28A2	truegene	-
gene-PCASP3	truegene	-
gene-ZNF592	truegene	-
gene-SEC11A	truegene	-
gene-NMB	truegene	-
gene-DUOXA2	truegene	-
gene-DUOX1	truegene	-
gene-PCLAF	truegene	-
gene-CSNK1G1	truegene	-
gene-PPIB	truegene	-
gene-B2M	truegene	-
gene-TERB2	truegene	-
gene-NR2E3	truegene	-
gene-SENP8	truegene	-
gene-PARP6	truegene	-
gene-ARIH1	truegene	-
gene-BBS4	truegene	-
gene-NEO1	truegene	-
gene-REC114	truegene	-
gene-CD276	truegene	-
gene-ZP3L2	truegene	-
gene-RPP25	truegene	-
gene-COX5A	truegene	-
gene-FAM219B	truegene	-
gene-SCAMP2	truegene	-
gene-ULK3	truegene	-
gene-CYP1A1	truegene	-
gene-EDC3	truegene	-
gene-ACTG1	truegene	-
gene-UBL7	truegene	-
gene-SEMA7A	truegene	-
gene-CYP11A1	truegene	-
gene-STRA6	truegene	-
gene-STOML1	truegene	-
gene-LOC107052152	truegene	-
gene-ZP3L1	truegene	-
gene-ZP3	truegene	-
gene-NEIL1	truegene	-
gene-SNX33	truegene	-
gene-LOC121111652	truegene	-
gene-LINGO1	truegene	-
gene-PEAK1	truegene	-
gene-TSPAN3	truegene	-
gene-SCAPER	truegene	-
gene-ETFA	truegene	-
gene-NRG4	truegene	-
gene-CHRNB4	truegene	-
gene-CHRNA3	truegene	-
gene-WDR61	truegene	-
gene-ACSBG1	truegene	-
gene-CIB2	truegene	-
gene-TBC1D2B	truegene	-
gene-DAPK2	truegene	-
gene-HERC1	truegene	-
gene-CA12	truegene	-
gene-RPS27L	truegene	-
gene-C2CD4A	truegene	-
gene-VPS13C	truegene	-
gene-RORA	truegene	-
gene-ICE2	truegene	-
gene-ANXA2	truegene	-
gene-BNIP2	truegene	-
gene-GTF2A2	truegene	-
gene-OTUD7A	truegene	-
gene-MTMR10	truegene	-
gene-MCEE	truegene	-
gene-APBA2	truegene	-
gene-TARSL2	truegene	-
gene-TM2D3	truegene	-
gene-ADAL	truegene	-
gene-LRRC49	truegene	-
gene-THSD4	truegene	-
gene-MYO1E	truegene	-
gene-SLTM	truegene	-
gene-ADAM10	truegene	-
gene-ALDH1A2	truegene	-
gene-ZNF280D	truegene	-
gene-RFX7	truegene	-
gene-NEDD4	truegene	-
gene-PRTG	truegene	-
gene-PYGO1	truegene	-
gene-DNAAF4	truegene	-
gene-CCPG1	truegene	-
gene-PIGBOS1	truegene	-
gene-RSL24D1	truegene	-
gene-LOC107054177	truegene	-
gene-WDR72	truegene	-
gene-XR_005852897.2-1	truegene	-
gene-FAM214A	truegene	-
gene-ARPP19	truegene	-
gene-MYO5A	truegene	-
gene-MYO5C	truegene	-
gene-GNB5	truegene	-
gene-BCL2L10	truegene	-
gene-TMOD2	truegene	-
gene-LYSMD2	truegene	-
gene-AP4E1	truegene	-
gene-GLDN	truegene	-
gene-LOC124417113	truegene	-
gene-SEMA6D	truegene	-
gene-SLC24A5	truegene	-
gene-CTXN2	truegene	-
gene-SLC12A1	truegene	-
gene-DUT	truegene	-
gene-GALK2	truegene	-
gene-FGF7	truegene	-
gene-DTWD1	truegene	-
gene-SPATA5L1	truegene	-
gene-C10H15ORF48	truegene	-
gene-BLOC1S6	truegene	-
gene-SQRDL	truegene	-
gene-LOC100859848	truegene	-
gene-SPPL2A	truegene	-
gene-USP50	truegene	-
gene-GABPB1	truegene	-
gene-HDC	truegene	-
gene-GATM	truegene	-
gene-PDE8A	truegene	-
gene-WHAMM	truegene	-
gene-LOC121111647	truegene	-
gene-FAM103A1	truegene	-
gene-TM6SF1	truegene	-
gene-SH3GL3	truegene	-
gene-ADAMTSL3	truegene	-
gene-EFL1	truegene	-
gene-MEX3B	truegene	-
gene-TMC3	truegene	-
gene-STARD5	truegene	-
gene-LOC415472	truegene	-
gene-XM_040680443.2	truegene	-
gene-MESDC2	truegene	-
gene-BCL2A1	truegene	-
gene-MTHFS	truegene	-
gene-PEX11A	truegene	-
gene-PLIN1	truegene	-
gene-KIF7	truegene	-
gene-RHCG	truegene	-
gene-POLG	truegene	-
gene-RLBP1	truegene	-
gene-MFGE8	truegene	-
gene-HAPLN3	truegene	-
gene-DET1	truegene	-
gene-MRPL46	truegene	-
gene-NTRK3	truegene	-
gene-KLHL25	truegene	-
gene-SV2B	truegene	-
gene-SLCO3A1	truegene	-
gene-ST8SIA2	truegene	-
gene-CHD2	truegene	-
gene-MCTP2	truegene	-
gene-NR2F2	truegene	-
gene-XR_006931070.1	truegene	-
gene-ARRDC4	truegene	-
gene-PGPEP1L	truegene	-
gene-SYNM	truegene	-
gene-LRRC28	truegene	-
gene-MEF2A	truegene	-
gene-ASB7	truegene	-
gene-XR_006935751.1	truegene	-
gene-HG999691.3-3	truegene	-
gene-ALDH1A3	truegene	-
gene-LRRK1	truegene	-
gene-PLEKHO2	truegene	-
gene-ANKDD1A	truegene	-
gene-CLPX	truegene	-
gene-PDCD7	truegene	-
gene-UBAP1L	truegene	-
gene-RASL12	truegene	-
gene-LOC395368	truegene	-
gene-HACD3	truegene	-
gene-SLC24A1	truegene	-
gene-RAB11A	truegene	-
gene-LOC121111650	truegene	-
gene-DIS3L	truegene	-
gene-MAP2K1	truegene	-
gene-ZWILCH	truegene	-
gene-HG999691.3-10	truegene	-
gene-SMAD6	truegene	-
gene-SMAD3	truegene	-
gene-IQCH	truegene	-
gene-C15orf61	truegene	-
gene-MAP2K5	truegene	-
gene-SKOR1	truegene	-
gene-HG999691.3-4	truegene	-
gene-PIAS1	truegene	-
gene-FEM1B	truegene	-
gene-CORO2B	truegene	-
gene-NOX5	truegene	-
gene-GLCE	truegene	-
gene-PAQR5	truegene	-
gene-KIF23	truegene	-
gene-XR_004308551.1	truegene	-
gene-ADAMTS7	truegene	-
gene-SPG11	truegene	-
gene-HG999691.3-6	truegene	-
gene-FRMD5	truegene	-
gene-LOC121111640	truegene	-
gene-TMED3	truegene	-
gene-MESP2	truegene	-
gene-ZNF710	truegene	-
gene-SEMA4B	truegene	-
gene-GDPGP1	truegene	-
gene-TTLL6	truegene	-
gene-LOC107056801	truegene	-
gene-VPS33B	truegene	-
gene-PRC1	truegene	-
gene-MFAP1	truegene	-
gene-SERINC4	truegene	-
gene-LOC100858360	truegene	-
gene-PPIP5K1	truegene	-
gene-TP53BP1	truegene	-
gene-IQGAP3	truegene	-
gene-LOC107053610	truegene	-
gene-LOC101747373	truegene	-
gene-MANBAL7	truegene	-
gene-LOC107050529	truegene	-
gene-XM_040679836.2	truegene	-
gene-LOC124417105	truegene	-
gene-LOC121111556	truegene	-
gene-LOC121111618	truegene	-
gene-LOC112533198	truegene	-
gene-LOC107049037	truegene	-
gene-MZT2B	truegene	-
gene-SHF	truegene	-
gene-ALPK3	truegene	-
gene-LOC124417128	truegene	-
gene-DUOXA1L	truegene	-
gene-SORD	truegene	-
gene-RBPMS2	truegene	-
gene-ZNF609	truegene	-
gene-TRIP4	truegene	-
gene-SNX1	truegene	-
gene-PATL2	truegene	-
gene-CPEB1	truegene	-
gene-AP3B2	truegene	-
gene-LOC112533211	truegene	-
gene-LOC415324	truegene	-
gene-MYO9A	truegene	-
gene-GRAMD2	truegene	-
gene-PKLR	truegene	-
gene-CELF6	truegene	-
gene-HEXA	truegene	-
gene-ADPGK	truegene	-
gene-HCN4	truegene	-
gene-NPTN	truegene	-
gene-INSYN1	truegene	-
gene-LOC415312	truegene	-
gene-MUC1	truegene	-
gene-C15orf39	truegene	-
gene-PPCDC	truegene	-
gene-SCAMP5	truegene	-
gene-MPI	truegene	-
gene-CPLX3	truegene	-
gene-CSK	truegene	-
gene-CYP1A2	truegene	-
gene-CLK3	truegene	-
gene-ARID3B	truegene	-
gene-LOC124417129	truegene	-
gene-ISLR	truegene	-
gene-ISLR2	truegene	-
gene-PML	truegene	-
gene-MAN2C1	truegene	-
gene-SIN3A	truegene	-
gene-PTPN9	truegene	-
gene-SNUPN	truegene	-
gene-CSPG4	truegene	-
gene-HMG20A	truegene	-
gene-PSTPIP1	truegene	-
gene-RCN2	truegene	-
gene-ISL2	truegene	-
gene-TMEM266	truegene	-
gene-FBXO22	truegene	-
gene-UBE2Q2	truegene	-
gene-CHRNA5	truegene	-
gene-HYKK	truegene	-
gene-IREB2	truegene	-
gene-CRABP1	truegene	-
gene-DNAJA4	truegene	-
gene-IDH3A	truegene	-
gene-FBXL22	truegene	-
gene-USP3	truegene	-
gene-RAB8B	truegene	-
gene-LACTB	truegene	-
gene-TPM1	truegene	-
gene-TLN2	truegene	-
gene-FOXB1	truegene	-
gene-GCNT3	truegene	-
gene-KLF13	truegene	-
gene-FAN1	truegene	-
gene-MPHOSPH10	truegene	-
gene-FAM189A1	truegene	-
gene-TJP1	truegene	-
gene-LARP6	truegene	-
gene-CHRNA7	truegene	-
gene-FAM81A	truegene	-
gene-CCNB1	truegene	-
gene-RNF111	truegene	-
gene-FAM63B	truegene	-
gene-LOC121111662	truegene	-
gene-LIPC	truegene	-
gene-AQP9	truegene	-
gene-MYZAP	truegene	-
gene-CGNL1	truegene	-
gene-TCF12	truegene	-
gene-TEX9	truegene	-
gene-PIGB	truegene	-
gene-UNC13C	truegene	-
gene-LOC415414	truegene	-
gene-LOC121111578	truegene	-
gene-LOC124417111	truegene	-
gene-LOC121111646	truegene	-
gene-MAPK4	truegene	-
gene-LEO1	truegene	-
gene-TMOD3	truegene	-
gene-SCG3	truegene	-
gene-TNFAIP8L3	truegene	-
gene-CYP19A1	truegene	-
gene-DMXL2	truegene	-
gene-MYEF2	truegene	-
gene-FBN1	truegene	-
gene-CEP152	truegene	-
gene-SHC4	truegene	-
gene-SECISBP2L	truegene	-
gene-COPS2	truegene	-
gene-FAM227B	truegene	-
gene-SLC30A4	truegene	-
gene-ITGB1BP3	truegene	-
gene-USP8	truegene	-
gene-FSD2	truegene	-
gene-HOMER2	truegene	-
gene-C10H15orf40	truegene	-
gene-BTBD1	truegene	-
gene-HDGFRP3	truegene	-
gene-BNC1	truegene	-
gene-LMNAL	truegene	-
gene-SAXO2	truegene	-
gene-IL16	truegene	-
gene-CFAP161	truegene	-
gene-MESDC1	truegene	-
gene-CEMIP	truegene	-
gene-LOC415478	truegene	-
gene-XM_040706933.2	truegene	-
gene-ABHD17C	truegene	-
gene-ARNT2	truegene	-
gene-FAH	truegene	-
gene-ZFAND6	truegene	-
gene-MINAR1	truegene	-
gene-TICRR	truegene	-
gene-FANCI	truegene	-
gene-ABHD2	truegene	-
gene-ACAN	truegene	-
gene-AEN	truegene	-
gene-MRPS11	truegene	-
gene-XR_006931138.1	truegene	-
gene-AGBL1	truegene	-
gene-AKAP13	truegene	-
gene-RGMA	truegene	-
gene-XR_004308487.1	truegene	-
gene-FAM169B	truegene	-
gene-IGF1R	truegene	-
gene-LYSMD4	truegene	-
gene-ADAMTS17	truegene	-
gene-CERS3	truegene	-
gene-LINS1	truegene	-
gene-CHSY1	truegene	-
gene-SNRPA1	truegene	-
gene-PCSK6	truegene	-
gene-SPG21	truegene	-
gene-KBTBD13	truegene	-
gene-SLC51B	truegene	-
gene-CILP	truegene	-
gene-PARP16	truegene	-
gene-IGDCC3	truegene	-
gene-IGDCC4	truegene	-
gene-DPP8	truegene	-
gene-VWA9	truegene	-
gene-DENND4A	truegene	-
gene-MEGF11	truegene	-
gene-TIPIN	truegene	-
gene-SNAPC5	truegene	-
gene-HG999691.3-7	truegene	-
gene-AAGAB	truegene	-
gene-CLN6	truegene	-
gene-ITGA11	truegene	-
gene-ANP32A	truegene	-
gene-LOC112533219	truegene	-
gene-TLE3	truegene	-
gene-XR_003076955.3	truegene	-
gene-HG999691.3-8	truegene	-
gene-UACA	truegene	-
gene-MORF4L2	truegene	-
gene-FAM96A	truegene	-
gene-EIF3J	truegene	-
gene-CTDSPL2	truegene	-
gene-CASC4	truegene	-
gene-WDR76	truegene	-
gene-BLM	truegene	-
gene-CTSH	truegene	-
gene-RASGRF1	truegene	-
gene-LOC427517	truegene	-
gene-MESP1	truegene	-
gene-ANPEP	truegene	-
gene-AP3S2	truegene	-
gene-IDH2	truegene	-
gene-CIB1	truegene	-
gene-RCCD1	truegene	-
gene-UNC45A	truegene	-
gene-LOC101751992	truegene	-
gene-MAN2A2	truegene	-
gene-FES	truegene	-
gene-FURIN	truegene	-
gene-HYPK	truegene	-
gene-LOC107054221	truegene	-
gene-PDIA3	truegene	-
gene-CKMT1B	truegene	-
gene-MAP1A	truegene	-
gene-TUBGCP4	truegene	-
gene-LOC121111689	truegene	-
gene-PLA2G15	truegene	-
gene-SMPD3	truegene	-
gene-SLC7A6OS	truegene	-
gene-TLR21	truegene	-
gene-CSNK2A2	truegene	-
gene-CFAP20	truegene	-
gene-ZNF319	truegene	-
gene-CNGB1	truegene	-
gene-KIFC2	truegene	-
gene-UMOD	truegene	-
gene-CCDC102A	truegene	-
gene-DOK4	truegene	-
gene-CIAPIN1	truegene	-
gene-LOC426456	truegene	-
gene-GFOD2	truegene	-
gene-ENKD1	truegene	-
gene-HERPUD1	truegene	-
gene-CETP	truegene	-
gene-NLRC5	truegene	-
gene-CPNE2	truegene	-
gene-RSPRY1	truegene	-
gene-ARL2BP	truegene	-
gene-CX3CL1	truegene	-
gene-CCL17	truegene	-
gene-TSNAXIP1	truegene	-
gene-THAP11	truegene	-
gene-NUTF2	truegene	-
gene-EDC4	truegene	-
gene-NRN1L	truegene	-
gene-PSKH1	truegene	-
gene-E2F4	truegene	-
gene-ELMO3	truegene	-
gene-TMEM208	truegene	-
gene-LOC415664	truegene	-
gene-FAM65A	truegene	-
gene-CTCF	truegene	-
gene-RLTPR	truegene	-
gene-LOC100857820	truegene	-
gene-AARS1	truegene	-
gene-EXOSC6	truegene	-
gene-LOC427533	truegene	-
gene-ZDHHC1	truegene	-
gene-TPPP3	truegene	-
gene-LOC112533295	truegene	-
gene-KCTD19	truegene	-
gene-FHOD1	truegene	-
gene-HSD11B2	truegene	-
gene-LOC100859696	truegene	-
gene-SETD6	truegene	-
gene-CMTR2	truegene	-
gene-HYDIN	truegene	-
gene-VAC14	truegene	-
gene-MTSS1L	truegene	-
gene-LOC101751691	truegene	-
gene-COG4	truegene	-
gene-ST3GAL2	truegene	-
gene-ZNRF1	truegene	-
gene-CTRB1	truegene	-
gene-TMEM170A	truegene	-
gene-BBS2	truegene	-
gene-NUDT21	truegene	-
gene-AMFR	truegene	-
gene-GNAO1	truegene	-
gene-CBFB	truegene	-
gene-PHAF1	truegene	-
gene-FBXL8	truegene	-
gene-HSF4	truegene	-
gene-HSDL1	truegene	-
gene-MBTPS1	truegene	-
gene-SLC38A8	truegene	-
gene-RIPK3	truegene	-
gene-ESRP2	truegene	-
gene-DPEP2	truegene	-
gene-SLC12A4	truegene	-
gene-XR_004161187.1	truegene	-
gene-IRX3	truegene	-
gene-RPGRIP1L	truegene	-
gene-AKTIP	truegene	-
gene-TOX3	truegene	-
gene-SALL1	truegene	-
gene-SNX20	truegene	-
gene-BRD7	truegene	-
gene-ZNF423	truegene	-
gene-XR_004170024.1	truegene	-
gene-CBLN1	truegene	-
gene-N4BP1	truegene	-
gene-SIAH1	truegene	-
gene-ITFG1	truegene	-
gene-NETO2	truegene	-
gene-DNAJA2	truegene	-
gene-C16orf87	truegene	-
gene-MYLK3	truegene	-
gene-SHCBP1	truegene	-
gene-VSTM2B	truegene	-
gene-PLEKHF1	truegene	-
gene-CCNE1	truegene	-
gene-URI1	truegene	-
gene-ZNF536	truegene	-
gene-LOC124417140	truegene	-
gene-ZNF507	truegene	-
gene-DPY19L3	truegene	-
gene-PDCD5	truegene	-
gene-RGS9BP	truegene	-
gene-NUDT19	truegene	-
gene-TDRD12	truegene	-
gene-FAAP24	truegene	-
gene-GPATCH1	truegene	-
gene-WDR88	truegene	-
gene-LRP3	truegene	-
gene-XR_006931224.1	truegene	-
gene-LOC112533277	truegene	-
gene-CEBPG	truegene	-
gene-CHST8	truegene	-
gene-KCTD15	truegene	-
gene-LSM14A	truegene	-
gene-SS18L2	truegene	-
gene-GPI	truegene	-
gene-FAM96B	truegene	-
gene-RRAD	truegene	-
gene-NAE1	truegene	-
gene-DYNC1LI2	truegene	-
gene-CMTM4	truegene	-
gene-TK2	truegene	-
gene-CDH11	truegene	-
gene-CDH8	truegene	-
gene-LOC769866	truegene	-
gene-NUDT7	truegene	-
gene-VAT1L	truegene	-
gene-CLEC3A	truegene	-
gene-WWOX	truegene	-
gene-DYNLRB2	truegene	-
gene-CDYL2	truegene	-
gene-CENPN	truegene	-
gene-ATMIN	truegene	-
gene-LOC121111712	truegene	-
gene-BCO1	truegene	-
gene-GAN	truegene	-
gene-CMIP	truegene	-
gene-XM_040681334.2	truegene	-
gene-HSD17B2	truegene	-
gene-PNAT3	truegene	-
gene-NAT	truegene	-
gene-PNAT10	truegene	-
gene-XR_006935931.1	truegene	-
gene-XR_006935935.1	truegene	-
gene-CDH13	truegene	-
gene-WFDC1	truegene	-
gene-ATP2C2	truegene	-
gene-KLHL36	truegene	-
gene-USP10	truegene	-
gene-CRISPLD2	truegene	-
gene-HNF4beta	truegene	-
gene-LOC776594	truegene	-
gene-MTHFSD	truegene	-
gene-EMC8	truegene	-
gene-GINS2	truegene	-
gene-MAP1LC3B	truegene	-
gene-JPH3	truegene	-
gene-HG999693.3-1	truegene	-
gene-ZNF469	truegene	-
gene-ZFPM1	truegene	-
gene-ZC3H18	truegene	-
gene-CTU2	truegene	-
gene-CDT1	truegene	-
gene-TRAPPC2L	truegene	-
gene-ACSF3	truegene	-
gene-CDH15	truegene	-
gene-SPG7	truegene	-
gene-RPL13	truegene	-
gene-CPNE7	truegene	-
gene-DPEP1	truegene	-
gene-CDK10	truegene	-
gene-ZNF276	truegene	-
gene-SPIRE2	truegene	-
gene-TCF25	truegene	-
gene-MC1R	truegene	-
gene-TUBB3	truegene	-
gene-DEF8	truegene	-
gene-GAS8	truegene	-
gene-CDH3	truegene	-
gene-CDH1	truegene	-
gene-TMCO7	truegene	-
gene-HAS3	truegene	-
gene-UTP4	truegene	-
gene-SNTB2	truegene	-
gene-VPS4A	truegene	-
gene-NIP7	truegene	-
gene-CYB5B	truegene	-
gene-NFAT5	truegene	-
gene-WWP2	truegene	-
gene-ZFHX3	truegene	-
gene-LOC112533289	truegene	-
gene-AC239642.3	truegene	-
gene-PMFBP1	truegene	-
gene-ZNF821	truegene	-
gene-AP1G1	truegene	-
gene-PHLPP2	truegene	-
gene-TAT	truegene	-
gene-CHST4	truegene	-
gene-KARS	truegene	-
gene-ADAT1	truegene	-
gene-TMEM231	truegene	-
gene-CHST6	truegene	-
gene-LOC415616	truegene	-
gene-PRMT7	truegene	-
gene-SLC7A6	truegene	-
gene-NDRG4	truegene	-
gene-GINS3	truegene	-
gene-CCDC113	truegene	-
gene-MMP15	truegene	-
gene-USB1	truegene	-
gene-KATNB1	truegene	-
gene-DRC7	truegene	-
gene-ADGRG3	truegene	-
gene-ADGRG1	truegene	-
gene-ADGRG5	truegene	-
gene-POLR2C	truegene	-
gene-COQ9	truegene	-
gene-PARD6A	truegene	-
gene-FAM192A	truegene	-
gene-PLLP	truegene	-
gene-RANBP10	truegene	-
gene-CENPT	truegene	-
gene-CTRL	truegene	-
gene-EXOC3L1	truegene	-
gene-KIAA0895L	truegene	-
gene-LCAT	truegene	-
gene-LOC415661	truegene	-
gene-LOC107080643	truegene	-
gene-LOC415662	truegene	-
gene-XM_046925428.1	truegene	-
gene-LOC101747680	truegene	-
gene-LOC112533303	truegene	-
gene-LOC107052159	truegene	-
gene-ACD	truegene	-
gene-LOC101748539	truegene	-
gene-LOC100857843	truegene	-
gene-CLEC18B	truegene	-
gene-PLEKHG4	truegene	-
gene-SLC9A5	truegene	-
gene-ATP6V0D1	truegene	-
gene-AGRP	truegene	-
gene-CNOT1	truegene	-
gene-SLC38A7	truegene	-
gene-GOT2	truegene	-
gene-CALB2	truegene	-
gene-PNP	truegene	-
gene-IL34	truegene	-
gene-SF3B3	truegene	-
gene-FUK	truegene	-
gene-PDPR	truegene	-
gene-GLG1	truegene	-
gene-RFWD3	truegene	-
gene-MLKL	truegene	-
gene-FA2H	truegene	-
gene-WDR59	truegene	-
gene-LDHD	truegene	-
gene-LOC121106428	truegene	-
gene-BCAR1	truegene	-
gene-CFDP1	truegene	-
gene-SLC12A3	truegene	-
gene-NUP93	truegene	-
gene-MT4	truegene	-
gene-MT3	truegene	-
gene-OGFOD1	truegene	-
gene-B3GNT9	truegene	-
gene-TRADD	truegene	-
gene-DNAAF1	truegene	-
gene-NECAB2	truegene	-
gene-OSGIN1	truegene	-
gene-LOC101750299	truegene	-
gene-LOC107052165	truegene	-
gene-NFATC3	truegene	-
gene-DUS2	truegene	-
gene-GALR1L	truegene	-
gene-SLC6A2	truegene	-
gene-CAPNS2	truegene	-
gene-MMP2	truegene	-
gene-IRX6	truegene	-
gene-IRX5	truegene	-
gene-FTO	truegene	-
gene-RBL2	truegene	-
gene-CHD9	truegene	-
gene-XR_005853337.2	truegene	-
gene-LOC121111685	truegene	-
gene-CYLD	truegene	-
gene-NKD1	truegene	-
gene-ADCY7	truegene	-
gene-PAPD5	truegene	-
gene-HEATR3	truegene	-
gene-CNEP1R1	truegene	-
gene-LOC107054281	truegene	-
gene-LONP2	truegene	-
gene-HG999693.3	truegene	-
gene-PHKB	truegene	-
gene-CDCA9	truegene	-
gene-GPT2	truegene	-
gene-ORC6	truegene	-
gene-LOC427545	truegene	-
gene-UQCRFS1	truegene	-
gene-LOC100858381	truegene	-
gene-LOC415756	truegene	-
gene-C19orf12	truegene	-
gene-LOC415758	truegene	-
gene-TSHZ3	truegene	-
gene-CADNL	truegene	-
gene-ANKRD27	truegene	-
gene-SLC7A9	truegene	-
gene-CEP89	truegene	-
gene-RHPN2	truegene	-
gene-SLC7A10	truegene	-
gene-LOC121111686	truegene	-
gene-CEBPA	truegene	-
gene-PEPD	truegene	-
gene-LOC415780	truegene	-
gene-GARRE1	truegene	-
gene-WTIP	truegene	-
gene-UBA2	truegene	-
gene-PDCD2L	truegene	-
gene-LOC769704	truegene	-
gene-CES1L2	truegene	-
gene-CES1L1	truegene	-
gene-LOC415787	truegene	-
gene-PDP2	truegene	-
gene-CA7	truegene	-
gene-CMTM3	truegene	-
gene-CKLF	truegene	-
gene-LOC101749275	truegene	-
gene-BEAN1	truegene	-
gene-CDH5	truegene	-
gene-LOC107054313	truegene	-
gene-BX950609.1	truegene	-
gene-MAF	truegene	-
gene-CMC2	truegene	-
gene-GCSH	truegene	-
gene-PKD1L2	truegene	-
gene-LOC121111713	truegene	-
gene-SDR42E1	truegene	-
gene-LOC112533256	truegene	-
gene-MPHOSPH6	truegene	-
gene-LOC112533251	truegene	-
gene-MLYCD	truegene	-
gene-HSBP1	truegene	-
gene-KCNG4	truegene	-
gene-TLDC1	truegene	-
gene-COTL1	truegene	-
gene-LOC112533286	truegene	-
gene-ZDHHC7	truegene	-
gene-FOXL1	truegene	-
gene-FOXF1	truegene	-
gene-XR_006935882.1	truegene	-
gene-IRF8	truegene	-
gene-DUSP22AL	truegene	-
gene-COX4I1	truegene	-
gene-GSE1	truegene	-
gene-LOC124418155	truegene	-
gene-KIAA0513	truegene	-
gene-FBXO31	truegene	-
gene-ZCCHC14	truegene	-
gene-KLHDC4	truegene	-
gene-SLC7A5	truegene	-
gene-CA5A	truegene	-
gene-CIDEC	truegene	-
gene-CYBA	truegene	-
gene-MVD	truegene	-
gene-RNF166	truegene	-
gene-PIEZO1	truegene	-
gene-APRT	truegene	-
gene-GALNS	truegene	-
gene-PABPN1L	truegene	-
gene-CBFA2T3	truegene	-
gene-SLC22A31	truegene	-
gene-ANKRD11	truegene	-
gene-LOC415852	truegene	-
gene-SPATA2L	truegene	-
gene-VPS9D1	truegene	-
gene-FANCA	truegene	-
gene-DBNDD1	truegene	-
gene-URAH	truegene	-
gene-CHTF8	truegene	-
gene-GCOG8	truegene	-
gene-TMED6	truegene	-
gene-TERF2	truegene	-
gene-LOC124417145	truegene	-
gene-NQO1	truegene	-
gene-NOB1	truegene	-
gene-PSMD7	truegene	-
gene-LOC121111704	truegene	-
gene-DHX38	truegene	-
gene-DHODH	truegene	-
gene-IST1	truegene	-
gene-ATXN1L	truegene	-
gene-MARVELD3	truegene	-
gene-TERF2IP	truegene	-
gene-GABARAPL2	truegene	-
gene-LOC112533205	truegene	-
gene-RRP9	truegene	-
gene-POC1A	truegene	-
gene-DUSP7	truegene	-
gene-RPL29	truegene	-
gene-NISCH	truegene	-
gene-STAB1	truegene	-
gene-SMIM4	truegene	-
gene-GNL3	truegene	-
gene-SPCS1	truegene	-
gene-ITIH3	truegene	-
gene-Gal133	truegene	-
gene-LOC107054346	truegene	-
gene-LOC107056872	truegene	-
gene-LOC107056861	truegene	-
gene-LOC107054345	truegene	-
gene-LOC112533347	truegene	-
gene-LOC107054356	truegene	-
gene-LOC107054354	truegene	-
gene-LOC107054353	truegene	-
gene-LOC121106616	truegene	-
gene-LOC121106617	truegene	-
gene-LOC100859515	truegene	-
gene-LOC112533354	truegene	-
gene-XM_046926203.1	truegene	-
gene-PRKCD	truegene	-
gene-CYB561D2	truegene	-
gene-XR_005853537.2	truegene	-
gene-HEMK1	truegene	-
gene-MAPKAPK3	truegene	-
gene-DOCK3	truegene	-
gene-MANF	truegene	-
gene-RBM15B	truegene	-
gene-LOC121106636	truegene	-
gene-RNF123	truegene	-
gene-TCTA	truegene	-
gene-MST1	truegene	-
gene-RBM6	truegene	-
gene-SEMA3DL	truegene	-
gene-LOC112529939	truegene	-
gene-LOC121106637	truegene	-
gene-LOC121106681	truegene	-
gene-LOC121111728	truegene	-
gene-EMC3	truegene	-
gene-LOC121106644	truegene	-
gene-TEX264	truegene	-
gene-ALAS1	truegene	-
gene-PPM1M	truegene	-
gene-GLYCTK	truegene	-
gene-DNAH1	truegene	-
gene-LOC107056877	truegene	-
gene-PCBP4	truegene	-
gene-RBM10	truegene	-
gene-SEMA3F	truegene	-
gene-GNAT1	truegene	-
gene-LOC101747452	truegene	-
gene-LOC121106638	truegene	-
gene-BTG1L	truegene	-
gene-IPPK	truegene	-
gene-ECM2	truegene	-
gene-BGN	truegene	-
gene-OMD	truegene	-
gene-OGN	truegene	-
gene-NOL8	truegene	-
gene-IARS	truegene	-
gene-ATP2B2	truegene	-
gene-SLC6A11	truegene	-
gene-SLC6A1	truegene	-
gene-HRH1	truegene	-
gene-ATG7	truegene	-
gene-SYN2	truegene	-
gene-PPARG	truegene	-
gene-TSEN2	truegene	-
gene-MKRN2	truegene	-
gene-CNBP	truegene	-
gene-CECR5L	truegene	-
gene-KIAA1257	truegene	-
gene-HDAC11	truegene	-
gene-FBLN2	truegene	-
gene-BARX1	truegene	-
gene-XR_006936047.1	truegene	-
gene-NINJ1	truegene	-
gene-TMEM40	truegene	-
gene-CACNA1D	truegene	-
gene-LOC121111754	truegene	-
gene-CACNA2D3	truegene	-
gene-CCDC66	truegene	-
gene-APPL1	truegene	-
gene-SLMAP	truegene	-
gene-FLNB	truegene	-
gene-ABHD6	truegene	-
gene-IP6K2	truegene	-
gene-NCKIPSD	truegene	-
gene-CELSR3	truegene	-
gene-SLC26A6	truegene	-
gene-UQCRC1	truegene	-
gene-LOC121106606	truegene	-
gene-COPG1	truegene	-
gene-HMCES	truegene	-
gene-LOC101751709	truegene	-
gene-RPN1	truegene	-
gene-GATA2	truegene	-
gene-DNAJB8	truegene	-
gene-RUVBL1	truegene	-
gene-MGLL	truegene	-
gene-TPRA1	truegene	-
gene-CHCHD6	truegene	-
gene-AC171010.3	truegene	-
gene-LOC121111755	truegene	-
gene-PLXNA1	truegene	-
gene-CHST13	truegene	-
gene-CFAP100	truegene	-
gene-NTN4L	truegene	-
gene-TMEM43	truegene	-
gene-LSM3	truegene	-
gene-SLC6A6	truegene	-
gene-CCDC174	truegene	-
gene-CCDC51	truegene	-
gene-PLXNB3	truegene	-
gene-SETD5	truegene	-
gene-MTMR14	truegene	-
gene-CPNE9	truegene	-
gene-BRPF1	truegene	-
gene-OGG1	truegene	-
gene-TTLL8	truegene	-
gene-JAGN1	truegene	-
gene-IL17RE	truegene	-
gene-CRELD1	truegene	-
gene-CCDC71	truegene	-
gene-LAMB2	truegene	-
gene-USP19	truegene	-
gene-SLC6A8	truegene	-
gene-LOC107054425	truegene	-
gene-QARS	truegene	-
gene-IMPDH2	truegene	-
gene-DALRD3	truegene	-
gene-LOC395991	truegene	-
gene-SLC25A20	truegene	-
gene-PRKAR2A	truegene	-
gene-RPP14	truegene	-
gene-HTD2	truegene	-
gene-PXK	truegene	-
gene-KCTD6	truegene	-
gene-PTPRG	truegene	-
gene-C3orf14	truegene	-
gene-SYP	truegene	-
gene-SNTN	truegene	-
gene-ATXN7	truegene	-
gene-HG999692.3-5	truegene	-
gene-SLC25A26	truegene	-
gene-KBTBD8	truegene	-
gene-LOC416086	truegene	-
gene-FAM19A1	truegene	-
gene-ARL6IP5	truegene	-
gene-MITF	truegene	-
gene-LOC427595	truegene	-
gene-GPR27	truegene	-
gene-GXYLT2	truegene	-
gene-PPP4R2	truegene	-
gene-CHL1	truegene	-
gene-CNTN6	truegene	-
gene-CNTN4	truegene	-
gene-TRNT1	truegene	-
gene-LRRN1	truegene	-
gene-SETMAR	truegene	-
gene-ITPR1	truegene	-
gene-BHLHE40	truegene	-
gene-ARL8B	truegene	-
gene-EDEM1	truegene	-
gene-XR_005853659.2	truegene	-
gene-GRM7	truegene	-
gene-AC161819.3	truegene	-
gene-LMCD1	truegene	-
gene-CAV3	truegene	-
gene-THUMPD3	truegene	-
gene-VHL	truegene	-
gene-IRAK2	truegene	-
gene-CAND2	truegene	-
gene-IFT122	truegene	-
gene-RHO	truegene	-
gene-H1FOO	truegene	-
gene-XR_005853668.2	truegene	-
gene-HG999692.3-1	truegene	-
gene-TRH	truegene	-
gene-RBSN	truegene	-
gene-LOC112533334	truegene	-
gene-LOC112533350	truegene	-
gene-LOC121111738	truegene	-
gene-XR_006936022.1	truegene	-
gene-TNNC1	truegene	-
gene-NT5DC2	truegene	-
gene-GLT8D1	truegene	-
gene-NEK4	truegene	-
gene-LOC693265	truegene	-
gene-SFMBT1	truegene	-
gene-LOC121106615	truegene	-
gene-HG999692.3	truegene	-
gene-KY560196.1	truegene	-
gene-RFT1	truegene	-
gene-LOC121106679	truegene	-
gene-HG999692.3-3	truegene	-
gene-PFKFB4	truegene	-
gene-HYAL1	truegene	-
gene-HYAL2	truegene	-
gene-TUSC2	truegene	-
gene-RASSF1	truegene	-
gene-ZMYND10	truegene	-
gene-NPRL2	truegene	-
gene-TMEM115	truegene	-
gene-CACNA2D2	truegene	-
gene-LOC107049103	truegene	-
gene-C3orf18	truegene	-
gene-CISH	truegene	-
gene-DCAF1	truegene	-
gene-GBP4L	truegene	-
gene-LOC121106469	truegene	-
gene-LOC121106623	truegene	-
gene-LOC121106625	truegene	-
gene-GBP	truegene	-
gene-LOC121106680	truegene	-
gene-LOC121106632	truegene	-
gene-LOC121106629	truegene	-
gene-AMIGO3	truegene	-
gene-GMPPB	truegene	-
gene-IP6K1	truegene	-
gene-UBA7	truegene	-
gene-AMT	truegene	-
gene-DAG1	truegene	-
gene-LOC770794	truegene	-
gene-APEH	truegene	-
gene-BSN	truegene	-
gene-TRAIP	truegene	-
gene-CAMKV	truegene	-
gene-MST1R	truegene	-
gene-MON1A	truegene	-
gene-RAD54L2	truegene	-
gene-BRK1	truegene	-
gene-FANCD2	truegene	-
gene-USP4	truegene	-
gene-RHOA	truegene	-
gene-LOC121106639	truegene	-
gene-LOC121106640	truegene	-
gene-IQCF6	truegene	-
gene-LOC415939	truegene	-
gene-TWF2	truegene	-
gene-WDR82	truegene	-
gene-LOC101751348	truegene	-
gene-BAP1	truegene	-
gene-SEMA3G	truegene	-
gene-ACY1	truegene	-
gene-ABHD14A	truegene	-
gene-GPR62	truegene	-
gene-PARP3	truegene	-
gene-GNAI2	truegene	-
gene-SLC38A3	truegene	-
gene-OASL	truegene	-
gene-LSMEM2	truegene	-
gene-HYAL3	truegene	-
gene-LOC112533356	truegene	-
gene-ATRIP	truegene	-
gene-LOC121106647	truegene	-
gene-CENPP	truegene	-
gene-LOC112533358	truegene	-
gene-LOC107054382	truegene	-
gene-VGLL4	truegene	-
gene-TAMM41	truegene	-
gene-TIMP4	truegene	-
gene-MKRN2OS	truegene	-
gene-RAF1	truegene	-
gene-RAB43	truegene	-
gene-GP9	truegene	-
gene-LOC101750189	truegene	-
gene-EFCC1	truegene	-
gene-ACAD9	truegene	-
gene-IQSEC1	truegene	-
gene-NUP210	truegene	-
gene-WNT7A	truegene	-
gene-PTPDC1	truegene	-
gene-PHF2	truegene	-
gene-FAM120C	truegene	-
gene-WNK2	truegene	-
gene-CARD19	truegene	-
gene-SUSD3	truegene	-
gene-XM_015874828.2	truegene	-
gene-FGD3	truegene	-
gene-BICD2	truegene	-
gene-TKTL1	truegene	-
gene-DCP1A	truegene	-
gene-CHDH	truegene	-
gene-ACTR8	truegene	-
gene-WNT5A	truegene	-
gene-ERC2	truegene	-
gene-FAM208A	truegene	-
gene-ARHGEF3	truegene	-
gene-IL17RD	truegene	-
gene-HESX1	truegene	-
gene-ASB14	truegene	-
gene-DNAH12	truegene	-
gene-ARF4	truegene	-
gene-DENND6A	truegene	-
gene-DNASE1L3	truegene	-
gene-LOC121106605	truegene	-
gene-H1FX	truegene	-
gene-RAB7A	truegene	-
gene-XR_002119512.2	truegene	-
gene-EEFSEC	truegene	-
gene-KBTBD12	truegene	-
gene-ABTB1	truegene	-
gene-PODXL2	truegene	-
gene-MCM2	truegene	-
gene-XM_040682499.2	truegene	-
gene-SLC41A3	truegene	-
gene-KLF15	truegene	-
gene-UROC1	truegene	-
gene-CHCHD4	truegene	-
gene-XPC	truegene	-
gene-LOC107054431	truegene	-
gene-GRIP2	truegene	-
gene-LOC112533361	truegene	-
gene-LOC121106685	truegene	-
gene-LHFPL4	truegene	-
gene-CAMK1	truegene	-
gene-TADA3	truegene	-
gene-RPUSD3	truegene	-
gene-PRRT3	truegene	-
gene-CCDC36	truegene	-
gene-LOC416055	truegene	-
gene-NDUFAF3	truegene	-
gene-P4HTM	truegene	-
gene-ARIH2	truegene	-
gene-PDHB	truegene	-
gene-ACOX2	truegene	-
gene-FAM107A	truegene	-
gene-FAM3D	truegene	-
gene-C3orf67	truegene	-
gene-FHIT	truegene	-
gene-HG999692.3-4	truegene	-
gene-CADPS	truegene	-
gene-THOC7	truegene	-
gene-PSMD6	truegene	-
gene-PRICKLE2	truegene	-
gene-ADAMTS9	truegene	-
gene-CR405902.1-1	truegene	-
gene-MAGI1	truegene	-
gene-XR_005853505.1	truegene	-
gene-SUCLG2	truegene	-
gene-EOGT	truegene	-
gene-TMF1	truegene	-
gene-UBA3	truegene	-
gene-LMOD3	truegene	-
gene-FRMD4B	truegene	-
gene-LOC427594	truegene	-
gene-LOC416090	truegene	-
gene-FOXP1	truegene	-
gene-EIF4E3	truegene	-
gene-PROK2	truegene	-
gene-RYBP	truegene	-
gene-SHQ1	truegene	-
gene-PDZRN3	truegene	-
gene-CNTN3	truegene	-
gene-IL5RA	truegene	-
gene-CRBN	truegene	-
gene-SUMF1	truegene	-
gene-XR_005839431.1	truegene	-
gene-Gal723	truegene	-
gene-OXTR	truegene	-
gene-RAD18	truegene	-
gene-AJ719759.1	truegene	-
gene-SRGAP3	truegene	-
gene-GHRL	truegene	-
gene-RPL32	truegene	-
gene-MBD4	truegene	-
gene-PLXND1	truegene	-
gene-TMCC1	truegene	-
gene-MRPS25	truegene	-
gene-NR2C2	truegene	-
gene-FGD5	truegene	-
gene-LOC124417184	truegene	-
gene-APBB3	truegene	-
gene-SRA1	truegene	-
gene-HBEGF	truegene	-
gene-PFDN1	truegene	-
gene-NRG2	truegene	-
gene-LOC107054474	truegene	-
gene-TMEM173	truegene	-
gene-SLC35A4	truegene	-
gene-LOC121106450	truegene	-
gene-TMCO6	truegene	-
gene-IK	truegene	-
gene-WDR55	truegene	-
gene-ZMAT2	truegene	-
gene-LOC768760	truegene	-
gene-LOC124416950	truegene	-
gene-PCDHAC1	truegene	-
gene-LOC107054471	truegene	-
gene-LOC107054461	truegene	-
gene-LOC107056913	truegene	-
gene-LOC107056991	truegene	-
gene-LOC107054462	truegene	-
gene-LOC107054467	truegene	-
gene-LOC107051154	truegene	-
gene-LOC107049730	truegene	-
gene-LOC112533425	truegene	-
gene-LOC107049090	truegene	-
gene-LOC121111764	truegene	-
gene-LOC121106718	truegene	-
gene-LOC107054481	truegene	-
gene-LOC121111765	truegene	-
gene-LOC100858040	truegene	-
gene-LOC121111772	truegene	-
gene-LOC100859022	truegene	-
gene-LOC112533403	truegene	-
gene-PCDHGC3	truegene	-
gene-RELL2	truegene	-
gene-LOC416197	truegene	-
gene-PCDH1	truegene	-
gene-HG999695.3-6	truegene	-
gene-HG999695.3	truegene	-
gene-DELE	truegene	-
gene-ECSCR	truegene	-
gene-DNAJC18	truegene	-
gene-PROB1	truegene	-
gene-MZB1	truegene	-
gene-SLC23A1	truegene	-
gene-SIL1	truegene	-
gene-LRRTM2	truegene	-
gene-LOC101750805	truegene	-
gene-HSPA9	truegene	-
gene-ETF1	truegene	-
gene-FBXW11	truegene	-
gene-KCNMB1	truegene	-
gene-LCP2	truegene	-
gene-XR_005853904.2	truegene	-
gene-FAM196B	truegene	-
gene-SLIT3	truegene	-
gene-PANK3	truegene	-
gene-LOC416169	truegene	-
gene-NUDCD2	truegene	-
gene-GABRB2	truegene	-
gene-ATP10B	truegene	-
gene-SLU7	truegene	-
gene-C1QTNF2	truegene	-
gene-CCNJL	truegene	-
gene-PWWP2A	truegene	-
gene-IL12B	truegene	-
gene-LOC770450	truegene	-
gene-FBXO38	truegene	-
gene-LOC101748878	truegene	-
gene-CSNK1A1	truegene	-
gene-IL25	truegene	-
gene-SH3TC2	truegene	-
gene-UBTD2	truegene	-
gene-STK10	truegene	-
gene-SH3PXD2B	truegene	-
gene-ERGIC1	truegene	-
gene-RPL26L1	truegene	-
gene-ATP6V0E1	truegene	-
gene-CREBRF	truegene	-
gene-BNIP1	truegene	-
gene-LOC101751053	truegene	-
gene-CPEB4	truegene	-
gene-HMP19	truegene	-
gene-MSX2	truegene	-
gene-SFXN1	truegene	-
gene-BRD8	truegene	-
gene-NHP2	truegene	-
gene-RGS14	truegene	-
gene-SLC34A1	truegene	-
gene-ADRA2BL2	truegene	-
gene-GRK6	truegene	-
gene-PRR7	truegene	-
gene-MXD3	truegene	-
gene-LOC101751218	truegene	-
gene-RAB24	truegene	-
gene-SNCB	truegene	-
gene-GPRIN1	truegene	-
gene-RNF44	truegene	-
gene-CLTB	truegene	-
gene-NOP16	truegene	-
gene-KIAA1191	truegene	-
gene-THOC3	truegene	-
gene-LOC101749151	truegene	-
gene-SPINK5	truegene	-
gene-SPINK7	truegene	-
gene-LOC101749502	truegene	-
gene-LOC101749628	truegene	-
gene-RNF145	truegene	-
gene-EBF1	truegene	-
gene-CLINT1	truegene	-
gene-SOX30	truegene	-
gene-ADAM19	truegene	-
gene-FNDC9	truegene	-
gene-MED7	truegene	-
gene-HAVCR1	truegene	-
gene-TIMD4	truegene	-
gene-GEMIN5	truegene	-
gene-HAND1	truegene	-
gene-FAM114A2	truegene	-
gene-LOC416263	truegene	-
gene-NMUR2	truegene	-
gene-GLRA1	truegene	-
gene-LOC121107687	truegene	-
gene-CCDC69	truegene	-
gene-ANXA6	truegene	-
gene-TNIP1	truegene	-
gene-DCTN4	truegene	-
gene-RBM22	truegene	-
gene-RPS14	truegene	-
gene-CD74	truegene	-
gene-ARSI	truegene	-
gene-CAMK2A	truegene	-
gene-PDGFRB	truegene	-
gene-CSF1R	truegene	-
gene-TRIM105	truegene	-
gene-FLT4	truegene	-
gene-RNF130	truegene	-
gene-TBC1D9B	truegene	-
gene-MRNIP	truegene	-
gene-MGAT4B	truegene	-
gene-XM_040682774.2	truegene	-
gene-LTC4SL	truegene	-
gene-HNRNPH1	truegene	-
gene-ADAMTS2	truegene	-
gene-C10orf10	truegene	-
gene-HG999695.3-1	truegene	-
gene-GFPT2	truegene	-
gene-MAPK9	truegene	-
gene-RASGEF1C	truegene	-
gene-CLK4	truegene	-
gene-COL23A1	truegene	-
gene-PHYKPL	truegene	-
gene-NME5	truegene	-
gene-FAM13B	truegene	-
gene-RBMXL3	truegene	-
gene-KLHL3	truegene	-
gene-LOC101749540	truegene	-
gene-LECT2	truegene	-
gene-CXCL14	truegene	-
gene-H2AFY	truegene	-
gene-PITX1	truegene	-
gene-SAR1B	truegene	-
gene-PPP2CA	truegene	-
gene-SKP1	truegene	-
gene-LOC124417180	truegene	-
gene-VDAC1	truegene	-
gene-C5orf15	truegene	-
gene-FSTL4	truegene	-
gene-CSF2	truegene	-
gene-IL3	truegene	-
gene-KK34	truegene	-
gene-PDLIM4	truegene	-
gene-SLC22A4	truegene	-
gene-RAD50	truegene	-
gene-IL13	truegene	-
gene-IL4	truegene	-
gene-CCNI2	truegene	-
gene-SOWAHA	truegene	-
gene-GDF9	truegene	-
gene-UQCRQ	truegene	-
gene-LEAP2	truegene	-
gene-HSPA4	truegene	-
gene-RNF14	truegene	-
gene-NDFIP1	truegene	-
gene-ARHGAP26	truegene	-
gene-KCTD16	truegene	-
gene-SH3RF2	truegene	-
gene-RBM27	truegene	-
gene-POU4F3	truegene	-
gene-TCERG1	truegene	-
gene-STK32A	truegene	-
gene-CTBPL	truegene	-
gene-KDM3B	truegene	-
gene-REEP2	truegene	-
gene-EGR1	truegene	-
gene-LOC124417176	truegene	-
gene-EIF4EBP3	truegene	-
gene-ANKHD1	truegene	-
gene-CYSTM1	truegene	-
gene-XR_006936136.1	truegene	-
gene-PURA	truegene	-
gene-PSD2	truegene	-
gene-CXXC5	truegene	-
gene-XM_040682804.2	truegene	-
gene-UBE2D2	truegene	-
gene-CD14	truegene	-
gene-NDUFA2	truegene	-
gene-DND1	truegene	-
gene-HARS1	truegene	-
gene-HARS2	truegene	-
gene-LOC112533431	truegene	-
gene-HDAC3	truegene	-
gene-FCHSD1	truegene	-
gene-ARAP3	truegene	-
gene-STARD10	truegene	-
gene-XR_006936078.1	truegene	-
gene-PCDH12	truegene	-
gene-LOC101747310	truegene	-
gene-PAIP2B	truegene	-
gene-MATR3	truegene	-
gene-CTNNA1	truegene	-
gene-FGF18	truegene	-
gene-NPM1	truegene	-
gene-LOC107054494	truegene	-
gene-LOC769726	truegene	-
gene-GABRP	truegene	-
gene-KCNIP1	truegene	-
gene-FOXI1	truegene	-
gene-DOCK2	truegene	-
gene-SPDL1	truegene	-
gene-RARS	truegene	-
gene-WWC1	truegene	-
gene-TENM2	truegene	-
gene-MAT2B	truegene	-
gene-HMMR	truegene	-
gene-CCNG1	truegene	-
gene-GABRG2	truegene	-
gene-GABRA1	truegene	-
gene-GABRA6	truegene	-
gene-PTTG2	truegene	-
gene-FABP6	truegene	-
gene-TTC1	truegene	-
gene-ADRA1B	truegene	-
gene-HTR4	truegene	-
gene-LOC100859549	truegene	-
gene-SLC26A2	truegene	-
gene-LOC416147	truegene	-
gene-LOC416146	truegene	-
gene-PPARGC1B	truegene	-
gene-ARHGEF37	truegene	-
gene-PCYOX1L	truegene	-
gene-GRPEL2	truegene	-
gene-AFAP1L1	truegene	-
gene-ABLIM3	truegene	-
gene-ADRB2	truegene	-
gene-HG999695.3-3	truegene	-
gene-NEURL1B	truegene	-
gene-DUSP1	truegene	-
gene-NKX2-5	truegene	-
gene-STC2	truegene	-
gene-BOD1	truegene	-
gene-DRD1	truegene	-
gene-LOC112533437	truegene	-
gene-KIF20A	truegene	-
gene-N4BP3	truegene	-
gene-B4GALT7	truegene	-
gene-LMAN2	truegene	-
gene-ARL2	truegene	-
gene-DBN1	truegene	-
gene-PDLIM7	truegene	-
gene-DOK3	truegene	-
gene-DDX41	truegene	-
gene-FAM193B	truegene	-
gene-PRELID1	truegene	-
gene-NSD1	truegene	-
gene-FGFR4	truegene	-
gene-ZNF346	truegene	-
gene-UNC5A	truegene	-
gene-EIF4E1B	truegene	-
gene-CDHR2	truegene	-
gene-FAF2	truegene	-
gene-HIGD2A	truegene	-
gene-ARL10	truegene	-
gene-SIMC1	truegene	-
gene-CPLX2	truegene	-
gene-LOC112533408	truegene	-
gene-HRH2	truegene	-
gene-LOC101749216	truegene	-
gene-UBLCP1	truegene	-
gene-LSM11	truegene	-
gene-THG1L	truegene	-
gene-NIPAL4	truegene	-
gene-CYFIP2	truegene	-
gene-ITK	truegene	-
gene-XM_040682684.2	truegene	-
gene-SGCD	truegene	-
gene-MRPL22	truegene	-
gene-CNOT8	truegene	-
gene-LARP1	truegene	-
gene-SAP30L	truegene	-
gene-GALNT10	truegene	-
gene-MFAP3	truegene	-
gene-GRIA1	truegene	-
gene-G3BP1	truegene	-
gene-SLC36A1	truegene	-
gene-GM2A	truegene	-
gene-LACAAT2L	truegene	-
gene-SMIM3	truegene	-
gene-MYOZ3	truegene	-
gene-SYNPO	truegene	-
gene-TCOF1	truegene	-
gene-CR524258.1	truegene	-
gene-SLC6A7	truegene	-
gene-CDX1	truegene	-
gene-HMGXB3	truegene	-
gene-NPY7R	truegene	-
gene-SQSTM1	truegene	-
gene-MAML1	truegene	-
gene-CANX	truegene	-
gene-DCK2	truegene	-
gene-RUFY1	truegene	-
gene-CNOT6	truegene	-
gene-LOC124418169	truegene	-
gene-HNRNPAB	truegene	-
gene-WNT8A	truegene	-
gene-TMSB4Y	truegene	-
gene-PKD2L2	truegene	-
gene-MYOT	truegene	-
gene-PALLDL	truegene	-
gene-NPY6R	truegene	-
gene-SPOCK1	truegene	-
gene-SMAD5	truegene	-
gene-TGFBI	truegene	-
gene-HG999695.3-8	truegene	-
gene-FBXL21	truegene	-
gene-IL9	truegene	-
gene-SLC25A48	truegene	-
gene-PCBD2	truegene	-
gene-TXNDC15	truegene	-
gene-C5orf24	truegene	-
gene-DDX46	truegene	-
gene-CAMLG	truegene	-
gene-SEC24A	truegene	-
gene-LOC121106711	truegene	-
gene-JADE2	truegene	-
gene-UBE2B	truegene	-
gene-TCF7	truegene	-
gene-RAPGEF6	truegene	-
gene-FNIP1	truegene	-
gene-MEIKIN	truegene	-
gene-ACSL6	truegene	-
gene-P4HA2	truegene	-
gene-IRF1	truegene	-
gene-IL5	truegene	-
gene-SEPTIN8	truegene	-
gene-SHROOM1	truegene	-
gene-AFF4	truegene	-
gene-ZCCHC10	truegene	-
gene-GNPDA1	truegene	-
gene-SPRY4	truegene	-
gene-FGF1	truegene	-
gene-NR3C1	truegene	-
gene-YIPF5	truegene	-
gene-HG999695.3-5	truegene	-
gene-XR_005853997.2	truegene	-
gene-LOC121106697	truegene	-
gene-LARS	truegene	-
gene-LOC121106701	truegene	-
gene-DPYSL3	truegene	-
gene-JAKMIP2	truegene	-
gene-CDC23	truegene	-
gene-GFRA3	truegene	-
gene-LOC121106705	truegene	-
gene-XR_006936075.1	truegene	-
gene-PDXDC1	truegene	-
gene-SNX29	truegene	-
gene-SHISA9	truegene	-
gene-ERCC4	truegene	-
gene-MKL2	truegene	-
gene-LOC121106759	truegene	-
gene-BFAR	truegene	-
gene-ZC3H7A	truegene	-
gene-TXNDC11	truegene	-
gene-LITAF	truegene	-
gene-EIF2AK1	truegene	-
gene-PMS2	truegene	-
gene-RSPH10B	truegene	-
gene-LMTK2	truegene	-
gene-BHLHA15	truegene	-
gene-BRI3	truegene	-
gene-NPTX2	truegene	-
gene-TRRAP	truegene	-
gene-FAM20C	truegene	-
gene-LOC427656	truegene	-
gene-LOC121106828	truegene	-
gene-DNAAF5	truegene	-
gene-SUN1	truegene	-
gene-GET4	truegene	-
gene-CYP2AC7	truegene	-
gene-CYP2W1	truegene	-
gene-GPR146	truegene	-
gene-GPER1	truegene	-
gene-UNCX	truegene	-
gene-MAFK	truegene	-
gene-ELFN1	truegene	-
gene-NUDT1	truegene	-
gene-EIF3B	truegene	-
gene-CHST12	truegene	-
gene-LFNG	truegene	-
gene-BRAT1	truegene	-
gene-AMZ2	truegene	-
gene-SDK1	truegene	-
gene-CYP3A4	truegene	-
gene-FOXK1	truegene	-
gene-AP5Z1	truegene	-
gene-WIPI2	truegene	-
gene-FSCN1	truegene	-
gene-LOC101747873	truegene	-
gene-ARPC1A	truegene	-
gene-ARPC1B	truegene	-
gene-BUD31	truegene	-
gene-CPSF4	truegene	-
gene-NATD1	truegene	-
gene-TMEM11	truegene	-
gene-LOC121106543	truegene	-
gene-USP22	truegene	-
gene-MPRIP	truegene	-
gene-NT5M	truegene	-
gene-MED9	truegene	-
gene-LOC101750260	truegene	-
gene-RAI1	truegene	-
gene-DRC3	truegene	-
gene-GID4	truegene	-
gene-DRG2	truegene	-
gene-MYO15A	truegene	-
gene-ALKBH5	truegene	-
gene-MIEF2	truegene	-
gene-SMCR8	truegene	-
gene-LOC427665	truegene	-
gene-PRPSAP2	truegene	-
gene-SLC5A10	truegene	-
gene-EPN2	truegene	-
gene-MAFIP	truegene	-
gene-C1QTNF8	truegene	-
gene-LOC112533445	truegene	-
gene-LMF1	truegene	-
gene-LOC416530	truegene	-
gene-GNG13	truegene	-
gene-RPUSD1	truegene	-
gene-MSLNL	truegene	-
gene-NARFL	truegene	-
gene-FAHD1	truegene	-
gene-TEX2L	truegene	-
gene-NDUFB10	truegene	-
gene-TBL3	truegene	-
gene-GFER	truegene	-
gene-SYNGR3	truegene	-
gene-NPW	truegene	-
gene-SLC9A3R2	truegene	-
gene-TSC2	truegene	-
gene-RAB26	truegene	-
gene-TRAF7	truegene	-
gene-MLST8	truegene	-
gene-E4F1	truegene	-
gene-GRID2IP	truegene	-
gene-SLC5A11	truegene	-
gene-C7orf62	truegene	-
gene-LCMT1	truegene	-
gene-AQP8	truegene	-
gene-PRKCB	truegene	-
gene-CACNG3	truegene	-
gene-RBBP6	truegene	-
gene-TNRC6A	truegene	-
gene-DCTN5	truegene	-
gene-PLK1	truegene	-
gene-EARS2	truegene	-
gene-GGA2	truegene	-
gene-COG7	truegene	-
gene-USP31	truegene	-
gene-HS3ST4	truegene	-
gene-KDM8	truegene	-
gene-IL4R	truegene	-
gene-IL21R	truegene	-
gene-IL9R	truegene	-
gene-PDPK1	truegene	-
gene-KCTD5	truegene	-
gene-UBE2I	truegene	-
gene-GNPTG	truegene	-
gene-C14H16orf91	truegene	-
gene-UNKL	truegene	-
gene-BMERB1	truegene	-
gene-NDE1	truegene	-
gene-ABCC1	truegene	-
gene-PM5	truegene	-
gene-XYLT1	truegene	-
gene-TMC5	truegene	-
gene-CCP110	truegene	-
gene-C16orf52	truegene	-
gene-LOC771638	truegene	-
gene-SDR42E2	truegene	-
gene-EEF2K	truegene	-
gene-POLR3E	truegene	-
gene-LOC416622	truegene	-
gene-METTL9	truegene	-
gene-OTOA	truegene	-
gene-KDELR2	truegene	-
gene-DAGLB	truegene	-
gene-SMIM10L1	truegene	-
gene-CYTH3	truegene	-
gene-SOCS1	truegene	-
gene-DEXI	truegene	-
gene-TVP23A	truegene	-
gene-TEKT5	truegene	-
gene-EMP2	truegene	-
gene-GRIN2A	truegene	-
gene-LOC121106771	truegene	-
gene-USP7	truegene	-
gene-CARHSP1	truegene	-
gene-LOC107054581	truegene	-
gene-LOC121106775	truegene	-
gene-LOC112533448	truegene	-
gene-LOC121106782	truegene	-
gene-IL20RB	truegene	-
gene-GSG1L	truegene	-
gene-GTF3C1	truegene	-
gene-SNRNP25	truegene	-
gene-MPG	truegene	-
gene-HBZ	truegene	-
gene-HBAD	truegene	-
gene-HBA1	truegene	-
gene-TMEM8A	truegene	-
gene-MRPL28	truegene	-
gene-AXIN1	truegene	-
gene-RGS11	truegene	-
gene-LOC416655	truegene	-
gene-ECI1	truegene	-
gene-C7orf26	truegene	-
gene-NAA60	truegene	-
gene-UBALD1	truegene	-
gene-CDIP1	truegene	-
gene-VASN	truegene	-
gene-DNAJA3	truegene	-
gene-NLRC3	truegene	-
gene-LOC772096	truegene	-
gene-DNAAF8	truegene	-
gene-XPO6	truegene	-
gene-NME4	truegene	-
gene-DECR2	truegene	-
gene-RAB11FIP3	truegene	-
gene-SEPTIN12	truegene	-
gene-LOC100857467	truegene	-
gene-PITPNC1L	truegene	-
gene-CFAP70	truegene	-
gene-WDR90	truegene	-
gene-RHOT2	truegene	-
gene-RHBDL1	truegene	-
gene-STUB1	truegene	-
gene-METRN	truegene	-
gene-FAM173A	truegene	-
gene-IGFALS	truegene	-
gene-SPSB3	truegene	-
gene-NME3	truegene	-
gene-UBN1	truegene	-
gene-LOC100857632	truegene	-
gene-SEC14L5	truegene	-
gene-ALG1	truegene	-
gene-NDUFB6	truegene	-
gene-CAPN15	truegene	-
gene-PRR35	truegene	-
gene-NHLRC4	truegene	-
gene-PIGQ	truegene	-
gene-RAB40C	truegene	-
gene-WFIKKN1	truegene	-
gene-MCRIP2	truegene	-
gene-LOC121106809	truegene	-
gene-LOC121106808	truegene	-
gene-LOC121106544	truegene	-
gene-IFT140	truegene	-
gene-LOC770617	truegene	-
gene-CCNF	truegene	-
gene-LOC124418176	truegene	-
gene-LOC121106823	truegene	-
gene-MAPK8IP3	truegene	-
gene-GLYR1	truegene	-
gene-ROGDI	truegene	-
gene-PDILT	truegene	-
gene-GPR139	truegene	-
gene-GPRC5B	truegene	-
gene-KNOP1	truegene	-
gene-LOC101747516	truegene	-
gene-ACSM3	truegene	-
gene-REXO5	truegene	-
gene-LYRM1	truegene	-
gene-TMEM159	truegene	-
gene-ANKS4B	truegene	-
gene-UQCRC2	truegene	-
gene-ITGAD	truegene	-
gene-NTAN1	truegene	-
gene-RRN3	truegene	-
gene-LOC112533469	truegene	-
gene-RSL1D1	truegene	-
gene-GSPT2	truegene	-
gene-CPPED1	truegene	-
gene-XR_006936251.1	truegene	-
gene-PARN	truegene	-
gene-PLA2G10	truegene	-
gene-SNN	truegene	-
gene-USP42	truegene	-
gene-ANKRD61	truegene	-
gene-AIMP2	truegene	-
gene-CCZ1	truegene	-
gene-OCM1	truegene	-
gene-OCM4	truegene	-
gene-OCM3	truegene	-
gene-TECPR1	truegene	-
gene-BAIAP2L1	truegene	-
gene-TMEM130	truegene	-
gene-LOC121106760	truegene	-
gene-PRKAR1B	truegene	-
gene-ADAP1	truegene	-
gene-COX19	truegene	-
gene-CYP2W2	truegene	-
gene-C7orf50	truegene	-
gene-ZFAND2A	truegene	-
gene-XR_005854061.2	truegene	-
gene-XR_005854062.1	truegene	-
gene-XR_005839947.1	truegene	-
gene-MICALL2	truegene	-
gene-INTS1	truegene	-
gene-GAA2	truegene	-
gene-TMEM184A	truegene	-
gene-PSMG3	truegene	-
gene-LOC101750765	truegene	-
gene-XR_005854307.2	truegene	-
gene-XR_005854307.2-1	truegene	-
gene-MAD1L1	truegene	-
gene-MRM2	truegene	-
gene-SNX8	truegene	-
gene-LOC101749834	truegene	-
gene-GRIFIN	truegene	-
gene-TTYH3	truegene	-
gene-IQCE	truegene	-
gene-GNA12	truegene	-
gene-CARD11	truegene	-
gene-CYP3A5	truegene	-
gene-RADIL	truegene	-
gene-MMD2	truegene	-
gene-TNRC18	truegene	-
gene-FBXL18	truegene	-
gene-ACTB	truegene	-
gene-RNF216	truegene	-
gene-SMURF1	truegene	-
gene-KPNA7	truegene	-
gene-HG999696.3-3	truegene	-
gene-PDAP1	truegene	-
gene-PTCD1	truegene	-
gene-ATP5J2	truegene	-
gene-KCNJ12	truegene	-
gene-MAP2K3	truegene	-
gene-DHRS7B	truegene	-
gene-TNFRSF13B	truegene	-
gene-PLD6	truegene	-
gene-FLCN	truegene	-
gene-COPS3	truegene	-
gene-RASD1	truegene	-
gene-PEMT	truegene	-
gene-SREBF1	truegene	-
gene-TOM1L2	truegene	-
gene-ATPAF2	truegene	-
gene-FLII	truegene	-
gene-TOP3A	truegene	-
gene-GRAPL	truegene	-
gene-B9D1	truegene	-
gene-CACNA1H	truegene	-
gene-SSTR5	truegene	-
gene-SOX8	truegene	-
gene-CHTF18	truegene	-
gene-MSLN	truegene	-
gene-HAGHL	truegene	-
gene-HAGH	truegene	-
gene-MEIOB	truegene	-
gene-HS3ST6	truegene	-
gene-RPS2	truegene	-
gene-NOXO1	truegene	-
gene-ZNF598	truegene	-
gene-NTHL1	truegene	-
gene-PKD1	truegene	-
gene-CASKIN1	truegene	-
gene-HEXDCL	truegene	-
gene-BRICD5	truegene	-
gene-PGP	truegene	-
gene-ZDHHC4	truegene	-
gene-ARHGAP17	truegene	-
gene-NDUFAB1	truegene	-
gene-PALB2	truegene	-
gene-ERN2	truegene	-
gene-UBFD1	truegene	-
gene-SCNN1B	truegene	-
gene-SCNN1G	truegene	-
gene-HS3ST2	truegene	-
gene-NSMCE1	truegene	-
gene-TSR3	truegene	-
gene-MARF1	truegene	-
gene-MYH11	truegene	-
gene-FOPNL	truegene	-
gene-ABCC6	truegene	-
gene-RPS15A	truegene	-
gene-ARL6IP1	truegene	-
gene-SMG1	truegene	-
gene-CLEC19A	truegene	-
gene-SYT17	truegene	-
gene-LOC124417199	truegene	-
gene-ITPRIPL2	truegene	-
gene-COQ7	truegene	-
gene-TMC7	truegene	-
gene-GDE1	truegene	-
gene-CDR2	truegene	-
gene-IGSF6	truegene	-
gene-RAC1	truegene	-
gene-RMI2	truegene	-
gene-CLEC16A	truegene	-
gene-CIITA	truegene	-
gene-NUBP1	truegene	-
gene-C16orf72	truegene	-
gene-LOC107054634	truegene	-
gene-PMM2	truegene	-
gene-ABAT	truegene	-
gene-METTL22	truegene	-
gene-RBFOX1	truegene	-
gene-KATNIP	truegene	-
gene-POLR3K	truegene	-
gene-RHBDF1	truegene	-
gene-NPRL3	truegene	-
gene-PDIA2	truegene	-
gene-ARHGDIG	truegene	-
gene-FAM234A	truegene	-
gene-LUC7L	truegene	-
gene-CLCN7	truegene	-
gene-DNASE1L2	truegene	-
gene-DNASE1	truegene	-
gene-NUDT16L1	truegene	-
gene-MGRN1	truegene	-
gene-C16orf96	truegene	-
gene-HMOX2	truegene	-
gene-ZKSCAN7L	truegene	-
gene-SLX4	truegene	-
gene-TRAP1	truegene	-
gene-CREBBP	truegene	-
gene-ADCY9	truegene	-
gene-SRL	truegene	-
gene-TFAP4	truegene	-
gene-PAM16	truegene	-
gene-NMRAL1	truegene	-
gene-CLUAP1	truegene	-
gene-ANKS3	truegene	-
gene-SBK1	truegene	-
gene-MSS51	truegene	-
gene-JMJD8	truegene	-
gene-WDR24	truegene	-
gene-FBXL16	truegene	-
gene-CCDC78	truegene	-
gene-NUBP2	truegene	-
gene-EME2	truegene	-
gene-PPL	truegene	-
gene-NAGPA	truegene	-
gene-C16orf89	truegene	-
gene-EEF2KMT	truegene	-
gene-ABCA3	truegene	-
gene-XM_046927828.1	truegene	-
gene-LOC121106810	truegene	-
gene-XM_040683645.2	truegene	-
gene-HN1L	truegene	-
gene-CRAMP1	truegene	-
gene-TMEM204	truegene	-
gene-TELO2	truegene	-
gene-LOC416755	truegene	-
gene-AMDHD2	truegene	-
gene-ATP6V0C	truegene	-
gene-TBC1D24	truegene	-
gene-NTN3	truegene	-
gene-NOG2	truegene	-
gene-ANKFN1L	truegene	-
gene-LOC124418177	truegene	-
gene-VRK3	truegene	-
gene-LOC121106824	truegene	-
gene-LOC107057021	truegene	-
gene-LOC121106818	truegene	-
gene-LOC121106822	truegene	-
gene-MRPS34	truegene	-
gene-MCHR2	truegene	-
gene-ACSM4	truegene	-
gene-ACSM5	truegene	-
gene-IQCK	truegene	-
gene-C16orf62	truegene	-
gene-LOC121111803	truegene	-
gene-LOC124417071	truegene	-
gene-THUMPD1	truegene	-
gene-ERI2	truegene	-
gene-DCUN1D3	truegene	-
gene-DNAH3	truegene	-
gene-ZP2	truegene	-
gene-LOC121106827	truegene	-
gene-PI4KA	truegene	-
gene-UBE2L3	truegene	-
gene-SDF2L1	truegene	-
gene-TOP3B	truegene	-
gene-PPM1F	truegene	-
gene-OU015542.1	truegene	-
gene-MAPK3	truegene	-
gene-YPEL1	truegene	-
gene-MRPL40	truegene	-
gene-CDC45	truegene	-
gene-SEPTIN2L	truegene	-
gene-SEPTIN5	truegene	-
gene-GP1BB	truegene	-
gene-COMT	truegene	-
gene-TANGO2	truegene	-
gene-DGCR8	truegene	-
gene-RANBP1	truegene	-
gene-ZDHHC8	truegene	-
gene-PGAM5	truegene	-
gene-LOC771494	truegene	-
gene-GALNT9	truegene	-
gene-LOC107051612	truegene	-
gene-LOC121106872	truegene	-
gene-STX2	truegene	-
gene-RIMBP2	truegene	-
gene-TMEM132D	truegene	-
gene-SLC15A4	truegene	-
gene-BRI3BP	truegene	-
gene-DHX37	truegene	-
gene-UBB	truegene	-
gene-SCARB1	truegene	-
gene-NCOR2	truegene	-
gene-CR386783.1	truegene	-
gene-CCDC92	truegene	-
gene-EIF2B1	truegene	-
gene-RILPL1	truegene	-
gene-RILPL2	truegene	-
gene-SBNO1	truegene	-
gene-CDK2AP1	truegene	-
gene-PITPNM2	truegene	-
gene-ABCB9	truegene	-
gene-VPS37B	truegene	-
gene-GPN3	truegene	-
gene-ARPC3	truegene	-
gene-ANAPC7	truegene	-
gene-P2RX7	truegene	-
gene-P2RX4	truegene	-
gene-LOC121111819	truegene	-
gene-RNF34	truegene	-
gene-ORAI1	truegene	-
gene-TMEM120B	truegene	-
gene-SETD1A	truegene	-
gene-PSMD9	truegene	-
gene-BCL7A	truegene	-
gene-MLXIP	truegene	-
gene-LRRC43	truegene	-
gene-B3GNT4	truegene	-
gene-LOC121111825	truegene	-
gene-KNTC1	truegene	-
gene-RAD9B	truegene	-
gene-TCTN1	truegene	-
gene-CCDC63	truegene	-
gene-CUX2	truegene	-
gene-SH2B3	truegene	-
gene-LOC107057078	truegene	-
gene-ALDH2	truegene	-
gene-MAPKAPK5	truegene	-
gene-ADAM20L	truegene	-
gene-TRAFD1	truegene	-
gene-PTPN11	truegene	-
gene-RPH3A	truegene	-
gene-WSCD2	truegene	-
gene-FICD	truegene	-
gene-ISCU	truegene	-
gene-DAO	truegene	-
gene-USP30	truegene	-
gene-UNG	truegene	-
gene-ACACB	truegene	-
gene-MYO1H	truegene	-
gene-UBE3B	truegene	-
gene-MVK	truegene	-
gene-FAM222A	truegene	-
gene-TCHP	truegene	-
gene-ANKRD13A	truegene	-
gene-SGSM1	truegene	-
gene-KIAA1671	truegene	-
gene-CRYBB3	truegene	-
gene-CRYBB2	truegene	-
gene-GRK3	truegene	-
gene-MYO18B	truegene	-
gene-SEZ6L	truegene	-
gene-ASPHD1	truegene	-
gene-SRRD	truegene	-
gene-CRYBA4	truegene	-
gene-HSCB	truegene	-
gene-CCDC117	truegene	-
gene-ZNRF3	truegene	-
gene-SBSPONL	truegene	-
gene-GSC2	truegene	-
gene-DGCR14	truegene	-
gene-DGCR2	truegene	-
gene-CA15L	truegene	-
gene-LOC121106850	truegene	-
gene-LOC112529971	truegene	-
gene-MMP11	truegene	-
gene-SMARCB1	truegene	-
gene-SLC2A11	truegene	-
gene-SLC2A11L1	truegene	-
gene-LOC769554	truegene	-
gene-LOC101751878	truegene	-
gene-SLC2A11L4	truegene	-
gene-MIF	truegene	-
gene-DDX51	truegene	-
gene-GSTT1L	truegene	-
gene-GSTT1	truegene	-
gene-DDTL	truegene	-
gene-CABIN1	truegene	-
gene-TBX6	truegene	-
gene-MED15	truegene	-
gene-GGT5	truegene	-
gene-LRRC75B	truegene	-
gene-GUCD1	truegene	-
gene-RSPH14	truegene	-
gene-PRR14L	truegene	-
gene-PISD	truegene	-
gene-EIF4ENIF1	truegene	-
gene-PATZ1	truegene	-
gene-PIK3IP1	truegene	-
gene-C12orf43	truegene	-
gene-SPPL3	truegene	-
gene-LOC124418186	truegene	-
gene-LOC112533521	truegene	-
gene-POP5	truegene	-
gene-COQ5	truegene	-
gene-TRIAP1	truegene	-
gene-MSI1	truegene	-
gene-PLA2G1B	truegene	-
gene-PLA2G1BL	truegene	-
gene-PXN	truegene	-
gene-RPLP0	truegene	-
gene-GCN1	truegene	-
gene-RAB35	truegene	-
gene-CIT	truegene	-
gene-TAOK3	truegene	-
gene-VSIG10	truegene	-
gene-CFAP73	truegene	-
gene-GPR25	truegene	-
gene-SMTN	truegene	-
gene-INPP5J	truegene	-
gene-P2RX2	truegene	-
gene-AIFM3	truegene	-
gene-LOC100858995	truegene	-
gene-C14ORF166B	truegene	-
gene-RTN4R	truegene	-
gene-DUSP21	truegene	-
gene-PES1	truegene	-
gene-GAL3ST1	truegene	-
gene-LOC124417211	truegene	-
gene-RNF215	truegene	-
gene-SF3A1	truegene	-
gene-TBC1D10A	truegene	-
gene-GATSL3	truegene	-
gene-LIF	truegene	-
gene-LOC417013	truegene	-
gene-ASCC2	truegene	-
gene-ZMAT5	truegene	-
gene-LOC121106874	truegene	-
gene-NIPSNAP1	truegene	-
gene-THOC5	truegene	-
gene-AP1B1	truegene	-
gene-DTX1	truegene	-
gene-WSB2	truegene	-
gene-KSR2	truegene	-
gene-NOS1	truegene	-
gene-FBXO21	truegene	-
gene-TESC	truegene	-
gene-C12orf49	truegene	-
gene-LOC124417212	truegene	-
gene-MED13L	truegene	-
gene-HG999698.3-7	truegene	-
gene-TBX3	truegene	-
gene-TBX5	truegene	-
gene-RBM19	truegene	-
gene-LHX5	truegene	-
gene-SLC8B1	truegene	-
gene-LOC112533472	truegene	-
gene-LOC121106898	truegene	-
gene-SLC25A1	truegene	-
gene-CLTCL1	truegene	-
gene-SNAP29	truegene	-
gene-SERPIND1	truegene	-
gene-HIC2	truegene	-
gene-YDJC	truegene	-
gene-LOC107051618	truegene	-
gene-PPIL2	truegene	-
gene-HIRA	truegene	-
gene-C22orf39	truegene	-
gene-CLDN5	truegene	-
gene-GNB1L	truegene	-
gene-ARVCF	truegene	-
gene-TRMT2A	truegene	-
gene-ANKLE2	truegene	-
gene-GOLGA3	truegene	-
gene-CHFR	truegene	-
gene-FBRSL1	truegene	-
gene-NOC4L	truegene	-
gene-EP400	truegene	-
gene-PUS1	truegene	-
gene-ULK1	truegene	-
gene-MMP17	truegene	-
gene-SFSWAP	truegene	-
gene-ADGRD1	truegene	-
gene-RAN	truegene	-
gene-PIWIL1	truegene	-
gene-FZD10	truegene	-
gene-GLT1D1	truegene	-
gene-TMEM132B	truegene	-
gene-AACS	truegene	-
gene-RFLNA	truegene	-
gene-DNAH10	truegene	-
gene-ATP6V0A2	truegene	-
gene-TCTN2	truegene	-
gene-GTF2H3	truegene	-
gene-DDX55	truegene	-
gene-TMED2	truegene	-
gene-SNRNP35	truegene	-
gene-KMT5A	truegene	-
gene-HG999698.3-1	truegene	-
gene-C12orf65	truegene	-
gene-ARL6IP4	truegene	-
gene-OGFOD2	truegene	-
gene-HIP1R	truegene	-
gene-DENR	truegene	-
gene-ATP2A2	truegene	-
gene-IFT81	truegene	-
gene-CAMKK2	truegene	-
gene-ANAPC5	truegene	-
gene-KDM2B	truegene	-
gene-MORN3	truegene	-
gene-RHOF	truegene	-
gene-DIABLO	truegene	-
gene-VPS33A	truegene	-
gene-CLIP1	truegene	-
gene-ZCCHC8	truegene	-
gene-RSRC2	truegene	-
gene-VPS29	truegene	-
gene-PPTC7	truegene	-
gene-HVCN1	truegene	-
gene-PPP1CC	truegene	-
gene-FAM109A	truegene	-
gene-ATXN2	truegene	-
gene-BRAP	truegene	-
gene-TMEM116	truegene	-
gene-ERP29	truegene	-
gene-NAA25	truegene	-
gene-HECTD4	truegene	-
gene-RPL6	truegene	-
gene-CMKLR1	truegene	-
gene-SART3	truegene	-
gene-TMEM119	truegene	-
gene-SELPLG	truegene	-
gene-CORO1C	truegene	-
gene-SSH1	truegene	-
gene-SVOP	truegene	-
gene-ALKBH2	truegene	-
gene-FOXN4	truegene	-
gene-MMAB	truegene	-
gene-TRPV4	truegene	-
gene-GLTP	truegene	-
gene-LOC107051594	truegene	-
gene-LOC112533511	truegene	-
gene-HPS4	truegene	-
gene-TFIP11	truegene	-
gene-TPST2	truegene	-
gene-CRYBB1	truegene	-
gene-HG999698.3-2	truegene	-
gene-MN1	truegene	-
gene-PITPNB	truegene	-
gene-TTC28	truegene	-
gene-CHEK2	truegene	-
gene-SLC2A11L5	truegene	-
gene-XBP1	truegene	-
gene-KREMEN1	truegene	-
gene-SUSD2	truegene	-
gene-LOC101750445	truegene	-
gene-LOC416924	truegene	-
gene-IGLL1	truegene	-
gene-VPS29L	truegene	-
gene-VPREB3	truegene	-
gene-LOC769646	truegene	-
gene-CHCHD10	truegene	-
gene-DERL3	truegene	-
gene-CRKL	truegene	-
gene-KLHL22	truegene	-
gene-SMPD4	truegene	-
gene-GGT2	truegene	-
gene-SNRPD3	truegene	-
gene-UPB1	truegene	-
gene-ADORA2A	truegene	-
gene-SPECC1L	truegene	-
gene-BCR	truegene	-
gene-RAB36	truegene	-
gene-GNAZ	truegene	-
gene-SLC5A1	truegene	-
gene-YWHAH	truegene	-
gene-DEPDC5	truegene	-
gene-SXPH	truegene	-
gene-SFI1	truegene	-
gene-DRG1	truegene	-
gene-LIMK2	truegene	-
gene-RNF5	truegene	-
gene-HNF1A	truegene	-
gene-LOC107051583	truegene	-
gene-ACADS	truegene	-
gene-UNC119B	truegene	-
gene-MLEC	truegene	-
gene-CABP1	truegene	-
gene-RNF10	truegene	-
gene-DYL2	truegene	-
gene-LOC100858984	truegene	-
gene-DYL1	truegene	-
gene-DYNLL1	truegene	-
gene-GATC	truegene	-
gene-COX6A1	truegene	-
gene-HG999698.3-10	truegene	-
gene-SIRT4	truegene	-
gene-BICDL1	truegene	-
gene-PRKAB1	truegene	-
gene-TMEM233	truegene	-
gene-CCDC60	truegene	-
gene-HSPB8	truegene	-
gene-LOC124416952	truegene	-
gene-SUDS3	truegene	-
gene-PEBP1	truegene	-
gene-DDX54	truegene	-
gene-MAJIN	truegene	-
gene-MORC1	truegene	-
gene-PLA2G3	truegene	-
gene-POLE	truegene	-
gene-CARD8	truegene	-
gene-P2RX6	truegene	-
gene-SLC7A4	truegene	-
gene-DGCR6	truegene	-
gene-SCARF2	truegene	-
gene-PRODH	truegene	-
gene-LOC101750822	truegene	-
gene-OSBP2	truegene	-
gene-IQCD	truegene	-
gene-SLC35E4	truegene	-
gene-TCN2	truegene	-
gene-MTFP1	truegene	-
gene-SEC14L3	truegene	-
gene-SEC14L2	truegene	-
gene-HORMAD2	truegene	-
gene-MTMR3	truegene	-
gene-UQCR10	truegene	-
gene-CABP7	truegene	-
gene-LOC112533491	truegene	-
gene-NF2	truegene	-
gene-NEFH	truegene	-
gene-GAS2L1	truegene	-
gene-EWSR1	truegene	-
gene-EMID1	truegene	-
gene-RASAL1	truegene	-
gene-RFC5	truegene	-
gene-FBXW8	truegene	-
gene-RNFT2	truegene	-
gene-XR_004309024.1	truegene	-
gene-HG999698.3-4	truegene	-
gene-HG999698.3-3	truegene	-
gene-SDSL	truegene	-
gene-PLBD2	truegene	-
gene-CATSPER4	truegene	-
gene-RITA1	truegene	-
gene-LOC112533561	truegene	-
gene-LOC112533538	truegene	-
gene-LOC112533569	truegene	-
gene-LOC121111855	truegene	-
gene-LOC107049933	truegene	-
gene-LOC112533554	truegene	-
gene-LOC100859631	truegene	-
gene-LOC121106946	truegene	-
gene-LOC112533592	truegene	-
gene-LOC121111860	truegene	-
gene-LOC121111835	truegene	-
gene-LOC121111865	truegene	-
gene-LOC107049808	truegene	-
gene-LOC107050707	truegene	-
gene-LOC112533570	truegene	-
gene-LOC121106498	truegene	-
gene-LOC107049980	truegene	-
gene-LOC121106954	truegene	-
gene-LOC121106951	truegene	-
gene-LOC121106917	truegene	-
gene-LOC121106937	truegene	-
gene-ARHGAP33L6	truegene	-
gene-LOC121111861	truegene	-
gene-LOC107049095	truegene	-
gene-LOC121106974	truegene	-
gene-LOC121106936	truegene	-
gene-XR_006936378.1	truegene	-
gene-LOC121106921	truegene	-
gene-MHCY2B2	truegene	-
gene-ZNFY1	truegene	-
gene-LOC124417249	truegene	-
gene-LOC121106929	truegene	-
gene-MHCY35	truegene	-
gene-LENG9L7	truegene	-
gene-LOC124417244	truegene	-
gene-LOC121106939	truegene	-
gene-LOC121106509	truegene	-
gene-BX929356.1	truegene	-
gene-CSNK2B	truegene	-
gene-XM_040656664.2	truegene	-
gene-LOC121112582	truegene	-
gene-IL4I1	truegene	-
gene-TRIM41	truegene	-
gene-BLEC1	truegene	-
gene-DMA	truegene	-
gene-DMB1	truegene	-
gene-CENPA	truegene	-
gene-LOC112533568	truegene	-
gene-XM_046928628.1	truegene	-
gene-LOC121111842	truegene	-
gene-LOC429798	truegene	-
gene-LOC121106955	truegene	-
gene-LOC121106502	truegene	-
gene-LOC121106956	truegene	-
gene-LOC121106940	truegene	-
gene-LOC121106474	truegene	-
gene-LOC121106975	truegene	-
gene-CLC2BL2	truegene	-
gene-LOC121106918	truegene	-
gene-FKBPL	truegene	-
gene-MGAT1	truegene	-
gene-LOC107050614	truegene	-
gene-LOC121106932	truegene	-
gene-RPS5	truegene	-
gene-TUBB	truegene	-
gene-H2BL	truegene	-
gene-SLURP1	truegene	-
gene-TRIM39.2	truegene	-
gene-TRIM39.1	truegene	-
gene-RACK1	truegene	-
gene-BG1	truegene	-
gene-BLEC2	truegene	-
gene-BLB1	truegene	-
gene-CD1B	truegene	-
gene-CD1C	truegene	-
gene-LOC112531432	truegene	-
gene-LOC121107091	truegene	-
gene-XR_005840520.2	truegene	-
gene-PRF1	truegene	-
gene-FCN2	truegene	-
gene-DPP7	truegene	-
gene-SAPCD2	truegene	-
gene-ENTPD2	truegene	-
gene-C9orf142	truegene	-
gene-FUT7	truegene	-
gene-FBXW5	truegene	-
gene-LOC112529985	truegene	-
gene-EDF1	truegene	-
gene-LOC112529998	truegene	-
gene-HG999700.3-5	truegene	-
gene-NOXA1	truegene	-
gene-ENTPD8L1	truegene	-
gene-NDOR1	truegene	-
gene-LOC124417284	truegene	-
gene-CYSRT1	truegene	-
gene-RNF224	truegene	-
gene-LRRC26	truegene	-
gene-LOC427775	truegene	-
gene-POLE3	truegene	-
gene-ALAD	truegene	-
gene-HDHD3	truegene	-
gene-WDR31	truegene	-
gene-CDC26	truegene	-
gene-FKBP15	truegene	-
gene-RPL12	truegene	-
gene-ZMYND19	truegene	-
gene-DPH7	truegene	-
gene-PNPLA7	truegene	-
gene-NSMF	truegene	-
gene-TPRN	truegene	-
gene-ANAPC2	truegene	-
gene-TOR4A	truegene	-
gene-DDR1	truegene	-
gene-FAM166A	truegene	-
gene-XR_002120561.1	truegene	-
gene-NELFB	truegene	-
gene-LOC101748065	truegene	-
gene-GSL	truegene	-
gene-ARRDC1	truegene	-
gene-EHMT1	truegene	-
gene-CACNA1B	truegene	-
gene-LOC101747382	truegene	-
gene-SLC31A2	truegene	-
gene-STXBP1	truegene	-
gene-ATP6V1G1	truegene	-
gene-TMEM268	truegene	-
gene-PAPPA	truegene	-
gene-TRIM32	truegene	-
gene-LOC771388	truegene	-
gene-TLR4	truegene	-
gene-COL27A1	truegene	-
gene-ORM1	truegene	-
gene-LOC107052201	truegene	-
gene-NAIF1	truegene	-
gene-FAM102A	truegene	-
gene-DPM2	truegene	-
gene-ST6GALNAC4	truegene	-
gene-ST6GALNAC6	truegene	-
gene-AK1	truegene	-
gene-ENG	truegene	-
gene-SH2D3C	truegene	-
gene-TOR2A	truegene	-
gene-TRUB2	truegene	-
gene-CIZ1	truegene	-
gene-PTGES2	truegene	-
gene-ODF2	truegene	-
gene-GLE1	truegene	-
gene-SPTAN1	truegene	-
gene-SET	truegene	-
gene-PKN3	truegene	-
gene-TBC1D13	truegene	-
gene-ENDOG	truegene	-
gene-LRRC8A	truegene	-
gene-PHYHD1	truegene	-
gene-NUP188	truegene	-
gene-MIGA2	truegene	-
gene-DOLPP1	truegene	-
gene-PTPA	truegene	-
gene-NTMT1	truegene	-
gene-PRRX2	truegene	-
gene-LOC417192	truegene	-
gene-TOR1B	truegene	-
gene-USP20	truegene	-
gene-GPR107	truegene	-
gene-NCS1	truegene	-
gene-ASS1	truegene	-
gene-FUBP3	truegene	-
gene-PRDM12	truegene	-
gene-EXOSC2	truegene	-
gene-ABL1	truegene	-
gene-LAMC3	truegene	-
gene-C9ORF58	truegene	-
gene-NUP214	truegene	-
gene-PLPP7	truegene	-
gene-PRRC2B	truegene	-
gene-POMT1	truegene	-
gene-PRRT1B	truegene	-
gene-NTNG2	truegene	-
gene-CFAP77	truegene	-
gene-BARHL1	truegene	-
gene-LOC121111906	truegene	-
gene-SPACA9	truegene	-
gene-GFI1B	truegene	-
gene-CEL	truegene	-
gene-GTF3C5	truegene	-
gene-SURF2	truegene	-
gene-STKLD1	truegene	-
gene-ADAMTS13	truegene	-
gene-CACFD1	truegene	-
gene-ADAMTSL2	truegene	-
gene-DBH	truegene	-
gene-LOC100858426	truegene	-
gene-WDR5B	truegene	-
gene-LOC107052215	truegene	-
gene-XR_005854739.2	truegene	-
gene-RXRA	truegene	-
gene-XR_005854745.2-1	truegene	-
gene-COL5A1	truegene	-
gene-OLFM1	truegene	-
gene-PPP1R26	truegene	-
gene-AGPAT2	truegene	-
gene-NOTCH1	truegene	-
gene-SEC16A	truegene	-
gene-INPP5E	truegene	-
gene-SDCCAG3	truegene	-
gene-SNAPC4	truegene	-
gene-CARD9	truegene	-
gene-LOC121107032	truegene	-
gene-QSOX2	truegene	-
gene-LHX3	truegene	-
gene-C9orf69	truegene	-
gene-NACC2	truegene	-
gene-UBAC1	truegene	-
gene-CAMSAP1	truegene	-
gene-B3GNT10	truegene	-
gene-CUTA	truegene	-
gene-CNTRL	truegene	-
gene-GSN	truegene	-
gene-DAB2IP	truegene	-
gene-LOC417113	truegene	-
gene-MORN5	truegene	-
gene-MRRFP1	truegene	-
gene-PTGS1	truegene	-
gene-RABGAP1	truegene	-
gene-XM_031601960.1	truegene	-
gene-CRB2	truegene	-
gene-LHX2	truegene	-
gene-NEK6	truegene	-
gene-ADGRD2	truegene	-
gene-OLFML2A	truegene	-
gene-SCAI	truegene	-
gene-GOLGA1	truegene	-
gene-RABEPK	truegene	-
gene-GAPVD1	truegene	-
gene-PBX3	truegene	-
gene-MVB12B	truegene	-
gene-LMX1B	truegene	-
gene-ZBTB43	truegene	-
gene-ZBTB34	truegene	-
gene-RALGPS1	truegene	-
gene-SLC2A8	truegene	-
gene-GARNL3	truegene	-
gene-LOC121107031	truegene	-
gene-CCDC189	truegene	-
gene-ANKMY1	truegene	-
gene-LOC427783	truegene	-
gene-LOC101748328	truegene	-
gene-MAN1B1	truegene	-
gene-UAP1L1	truegene	-
gene-TMEM141	truegene	-
gene-CLIC3	truegene	-
gene-ABCA2	truegene	-
gene-Pou5f3	truegene	-
gene-NPDC1	truegene	-
gene-LOC417291	truegene	-
gene-EXFABP	truegene	-
gene-LCN15	truegene	-
gene-PTGDS	truegene	-
gene-C8G	truegene	-
gene-TRAF2	truegene	-
gene-MAMDC4	truegene	-
gene-PHPT1	truegene	-
gene-C17H9ORF172	truegene	-
gene-RABL6	truegene	-
gene-AMBP	truegene	-
gene-NRARP	truegene	-
gene-EXD3	truegene	-
gene-ENTPD8	truegene	-
gene-LOC427778	truegene	-
gene-TMEM203	truegene	-
gene-RNF208	truegene	-
gene-GRIN1	truegene	-
gene-ZNF618	truegene	-
gene-RGS3	truegene	-
gene-BSPRY	truegene	-
gene-PRPF4	truegene	-
gene-SLC31A1	truegene	-
gene-LOC112529973	truegene	-
gene-LRSAM1	truegene	-
gene-STPG3	truegene	-
gene-MRPL41	truegene	-
gene-XR_006931706.1	truegene	-
gene-SSNA1	truegene	-
gene-TUBB4B	truegene	-
gene-ENTPD2L	truegene	-
gene-FAM129B	truegene	-
gene-AKNA	truegene	-
gene-WHRN	truegene	-
gene-HG999700.3-6	truegene	-
gene-TNFSF15	truegene	-
gene-TNFSF8	truegene	-
gene-TNC	truegene	-
gene-HG999700.3-2	truegene	-
gene-ASTN2	truegene	-
gene-BRINP1	truegene	-
gene-CDK5RAP2	truegene	-
gene-SLC25A25	truegene	-
gene-FPGS	truegene	-
gene-CDK9	truegene	-
gene-TTC16	truegene	-
gene-URM1	truegene	-
gene-SLC27A4	truegene	-
gene-COQ4	truegene	-
gene-DNM1	truegene	-
gene-BBLN	truegene	-
gene-WDR34	truegene	-
gene-ZDHHC12	truegene	-
gene-ZER1	truegene	-
gene-SPOUT1	truegene	-
gene-KYAT1	truegene	-
gene-DOLK	truegene	-
gene-SH3GLB2	truegene	-
gene-CRAT	truegene	-
gene-IER5L	truegene	-
gene-XR_005854714.2	truegene	-
gene-ASB6	truegene	-
gene-PTGES	truegene	-
gene-TOR1A	truegene	-
gene-C9orf78	truegene	-
gene-FNBP1	truegene	-
gene-LOC121111891	truegene	-
gene-FCN3	truegene	-
gene-FAM78A	truegene	-
gene-UCK1	truegene	-
gene-RAPGEF1	truegene	-
gene-MED27	truegene	-
gene-SETX	truegene	-
gene-TTF1	truegene	-
gene-DDX31	truegene	-
gene-AK8	truegene	-
gene-TSC1	truegene	-
gene-RGL4	truegene	-
gene-GBGT1	truegene	-
gene-CCDC180	truegene	-
gene-SURF6	truegene	-
gene-MED22	truegene	-
gene-SURF1	truegene	-
gene-SURF4	truegene	-
gene-REXO4	truegene	-
gene-SLC2A6	truegene	-
gene-TMEM8C	truegene	-
gene-FAM163B	truegene	-
gene-SARDH	truegene	-
gene-VAV2	truegene	-
gene-BRD3	truegene	-
gene-XR_005854745.2	truegene	-
gene-C9orf116	truegene	-
gene-FAM69B	truegene	-
gene-EGFL7	truegene	-
gene-PMPCA	truegene	-
gene-GPSM1	truegene	-
gene-KCNT1	truegene	-
gene-PSMD5	truegene	-
gene-PHF19	truegene	-
gene-TRAF1	truegene	-
gene-C5	truegene	-
gene-RAB14	truegene	-
gene-STOM	truegene	-
gene-TTLL11	truegene	-
gene-NDUFA8	truegene	-
gene-LHX6	truegene	-
gene-RBM18	truegene	-
gene-PDCL	truegene	-
gene-RC3H2	truegene	-
gene-ZBTB6	truegene	-
gene-ZBTB26	truegene	-
gene-DENND1A	truegene	-
gene-PSMB7	truegene	-
gene-LOC112530001	truegene	-
gene-NR5A1	truegene	-
gene-NR6A1	truegene	-
gene-ARPC5L	truegene	-
gene-PPP6C	truegene	-
gene-HSPA5	truegene	-
gene-LOC124417277	truegene	-
gene-MAPKAP1	truegene	-
gene-ALC	truegene	-
gene-ANGPTL2	truegene	-
gene-FBXW2	truegene	-
gene-ZNF302	truegene	-
gene-DHRS7C	truegene	-
gene-GLP2R	truegene	-
gene-ADPRM	truegene	-
gene-MAP2K4	truegene	-
gene-ELAC2	truegene	-
gene-DNAH9	truegene	-
gene-NDEL1	truegene	-
gene-CCDC42	truegene	-
gene-TBC1D24L	truegene	-
gene-CFAP52	truegene	-
gene-USP43	truegene	-
gene-CDRT1	truegene	-
gene-FAM18B1	truegene	-
gene-HG999699.3-4	truegene	-
gene-TEKT3	truegene	-
gene-PMP22	truegene	-
gene-HS3ST3A1	truegene	-
gene-B3GNTL1	truegene	-
gene-ZNF750	truegene	-
gene-RAB40B	truegene	-
gene-WDR45B	truegene	-
gene-LOC124417292	truegene	-
gene-CYBC1	truegene	-
gene-OGFOD3	truegene	-
gene-CD7	truegene	-
gene-SEPTIN9	truegene	-
gene-TNRC6C	truegene	-
gene-HG999699.3-8	truegene	-
gene-SRSF2	truegene	-
gene-JMJD6	truegene	-
gene-MXRA7	truegene	-
gene-ST6GALNAC1	truegene	-
gene-ST6GALNAC2	truegene	-
gene-CYGB	truegene	-
gene-XM_042833430.1	truegene	-
gene-UBE2O	truegene	-
gene-PRPSAP1	truegene	-
gene-QRICH2	truegene	-
gene-RNF157	truegene	-
gene-FOXJ1	truegene	-
gene-EXOC7	truegene	-
gene-SRP68	truegene	-
gene-EVPL	truegene	-
gene-ACOX1	truegene	-
gene-MRPL38	truegene	-
gene-TRIM65	truegene	-
gene-TRIM47	truegene	-
gene-WBP2	truegene	-
gene-UNC13D	truegene	-
gene-H3F3B	truegene	-
gene-GALK1	truegene	-
gene-RECQL5	truegene	-
gene-CSNK1D	truegene	-
gene-CCDC57	truegene	-
gene-FASN	truegene	-
gene-DUS1L	truegene	-
gene-RFNG	truegene	-
gene-DCXR	truegene	-
gene-CENPX	truegene	-
gene-NOTUM	truegene	-
gene-MYADML2	truegene	-
gene-LOC417386	truegene	-
gene-NME2	truegene	-
gene-UTP18	truegene	-
gene-KIF2B	truegene	-
gene-TOM1L1	truegene	-
gene-STXBP4	truegene	-
gene-HLF	truegene	-
gene-PCTP	truegene	-
gene-ANKFN1	truegene	-
gene-NOG	truegene	-
gene-DGKE	truegene	-
gene-SCPEP1	truegene	-
gene-RAB11FIP4	truegene	-
gene-SUZ12	truegene	-
gene-ATAD5	truegene	-
gene-ADAP2	truegene	-
gene-RHOT1	truegene	-
gene-RHBDL3	truegene	-
gene-ZNF207	truegene	-
gene-MILR1	truegene	-
gene-CEP95	truegene	-
gene-C17orf58	truegene	-
gene-PSMD12	truegene	-
gene-HELZ	truegene	-
gene-APOH	truegene	-
gene-GNA13	truegene	-
gene-ARSG	truegene	-
gene-PRKAR1A	truegene	-
gene-MAP2K6	truegene	-
gene-KCNJ16	truegene	-
gene-KCNJ2	truegene	-
gene-SOX9	truegene	-
gene-SSTR2	truegene	-
gene-COG1	truegene	-
gene-C17ORF80	truegene	-
gene-TTYH1	truegene	-
gene-DNAI2	truegene	-
gene-KIF19	truegene	-
gene-GPR142	truegene	-
gene-GPRC5C	truegene	-
gene-OXLD1	truegene	-
gene-PDE6G	truegene	-
gene-NPLOC4	truegene	-
gene-LOC123575613	truegene	-
gene-FAAP100	truegene	-
gene-LOC776816	truegene	-
gene-SLC38A10	truegene	-
gene-TEPSIN	truegene	-
gene-CEP131	truegene	-
gene-LOC422075	truegene	-
gene-AATK	truegene	-
gene-NPTX1	truegene	-
gene-SGSH	truegene	-
gene-TBC1D16	truegene	-
gene-CBX8	truegene	-
gene-RBFOX3	truegene	-
gene-CANT1	truegene	-
gene-TIMP2	truegene	-
gene-CYTH1	truegene	-
gene-DNAH17	truegene	-
gene-SOCS3	truegene	-
gene-TK1	truegene	-
gene-TMC6	truegene	-
gene-LOC422090	truegene	-
gene-LOC100857706	truegene	-
gene-HGS	truegene	-
gene-MRPL12	truegene	-
gene-SLC25A10	truegene	-
gene-GCGR	truegene	-
gene-ANAPC11	truegene	-
gene-NPB	truegene	-
gene-SPAG9	truegene	-
gene-TOB1	truegene	-
gene-LOC769329	truegene	-
gene-ANKRD40	truegene	-
gene-HG999699.3-1	truegene	-
gene-CHAD	truegene	-
gene-LRRC59	truegene	-
gene-MRPL27	truegene	-
gene-RAB37	truegene	-
gene-SLC9A3R1	truegene	-
gene-TMEM104	truegene	-
gene-OTOP2	truegene	-
gene-OTOP3	truegene	-
gene-CDR2L	truegene	-
gene-MRPL58	truegene	-
gene-LOC100859449	truegene	-
gene-KCTD2	truegene	-
gene-SLC16A5	truegene	-
gene-ARMC7	truegene	-
gene-NUP85	truegene	-
gene-MRPS7	truegene	-
gene-TMEM94	truegene	-
gene-MCHR1	truegene	-
gene-TSEN54	truegene	-
gene-LLGL2	truegene	-
gene-LOC124417289	truegene	-
gene-XM_021391943.1	truegene	-
gene-ZNF606	truegene	-
gene-GSG1L2	truegene	-
gene-GAS7	truegene	-
gene-MYH13	truegene	-
gene-MYH1D	truegene	-
gene-MYH1F	truegene	-
gene-MYH1A	truegene	-
gene-MYH1B	truegene	-
gene-MYH1E	truegene	-
gene-MYH1C	truegene	-
gene-MYH1G	truegene	-
gene-XM_046902056.1	truegene	-
gene-SCO1	truegene	-
gene-TMEM220	truegene	-
gene-MYOCD	truegene	-
gene-SHISA6	truegene	-
gene-LOC124417291	truegene	-
gene-RNF222	truegene	-
gene-MYH10	truegene	-
gene-LOC101749287	truegene	-
gene-PIK3R6	truegene	-
gene-PIK3R5	truegene	-
gene-STX8	truegene	-
gene-ARHGAP44	truegene	-
gene-HS3ST3B1L	truegene	-
gene-COX10	truegene	-
gene-XR_005854901.2	truegene	-
gene-Gal198	truegene	-
gene-METRNL	truegene	-
gene-TBCD	truegene	-
gene-FN3K	truegene	-
gene-FN3KRP	truegene	-
gene-FOXK2	truegene	-
gene-NR_172493.1	truegene	-
gene-NARF	truegene	-
gene-HEXDC	truegene	-
gene-LOC427799	truegene	-
gene-UTS2R	truegene	-
gene-XM_046929353.1	truegene	-
gene-RASL10A	truegene	-
gene-SEC14L1	truegene	-
gene-LOC112530017	truegene	-
gene-MGAT5B	truegene	-
gene-MFSD11	truegene	-
gene-METTL23	truegene	-
gene-LOC107054741	truegene	-
gene-AANAT	truegene	-
gene-SPHK1	truegene	-
gene-UBALD2	truegene	-
gene-GALR2	truegene	-
gene-CDK3	truegene	-
gene-TEN1	truegene	-
gene-UNK	truegene	-
gene-LOC417372	truegene	-
gene-ITGB4	truegene	-
gene-SAP30BP	truegene	-
gene-SMIM5	truegene	-
gene-SLC16A3	truegene	-
gene-GPS1	truegene	-
gene-RAC3	truegene	-
gene-LRRC45	truegene	-
gene-ASPSCR1	truegene	-
gene-MBTD1	truegene	-
gene-CA10	truegene	-
gene-COX11	truegene	-
gene-MMD	truegene	-
gene-TMEM100	truegene	-
gene-C17orf67	truegene	-
gene-TRIM25	truegene	-
gene-COIL	truegene	-
gene-XR_006936568.1	truegene	-
gene-COPRS	truegene	-
gene-UTP6	truegene	-
gene-CRLF3	truegene	-
gene-C17orf75	truegene	-
gene-ERN1	truegene	-
gene-TEX2	truegene	-
gene-PECAM1	truegene	-
gene-POLG2	truegene	-
gene-DDX5	truegene	-
gene-SMURF2	truegene	-
gene-KPNA2	truegene	-
gene-BPTF	truegene	-
gene-NOL11	truegene	-
gene-PITPNC1	truegene	-
gene-CACNG1	truegene	-
gene-CACNG4	truegene	-
gene-LOC121107130	truegene	-
gene-CACNG5	truegene	-
gene-PRKCA	truegene	-
gene-RGS9	truegene	-
gene-SLC16A6	truegene	-
gene-WIPI1	truegene	-
gene-FAM20A	truegene	-
gene-ABCA8	truegene	-
gene-ABCA5	truegene	-
gene-HG999699.3	truegene	-
gene-XR_006936520.1	truegene	-
gene-SLC39A11	truegene	-
gene-FAM104A	truegene	-
gene-CPSF4L	truegene	-
gene-CDC42EP4	truegene	-
gene-SDK2	truegene	-
gene-HG999699.3-2	truegene	-
gene-BTBD17	truegene	-
gene-CCDC137	truegene	-
gene-FSCN2	truegene	-
gene-NDUFAF8	truegene	-
gene-BAIAP2	truegene	-
gene-CHMP6	truegene	-
gene-RPTOR	truegene	-
gene-ENDOV	truegene	-
gene-RNF213	truegene	-
gene-SLC26A11	truegene	-
gene-GAA	truegene	-
gene-CCDC40	truegene	-
gene-CBX2	truegene	-
gene-ENPP7	truegene	-
gene-LOC121107135	truegene	-
gene-ENGASE	truegene	-
gene-C1QTNF1	truegene	-
gene-PGS1	truegene	-
gene-AFMID	truegene	-
gene-SYNGR2	truegene	-
gene-ARL16	truegene	-
gene-MCRIP1	truegene	-
gene-PPP1R27	truegene	-
gene-P4HB	truegene	-
gene-ARHGDIA	truegene	-
gene-ALYREF	truegene	-
gene-PCYT2	truegene	-
gene-SIRT7	truegene	-
gene-MAFG	truegene	-
gene-NME1	truegene	-
gene-HG999699.3-9	truegene	-
gene-WFIKKN2	truegene	-
gene-LUC7L3	truegene	-
gene-XM_015295528.4	truegene	-
gene-ABCC3	truegene	-
gene-CACNA1G	truegene	-
gene-SPATA20	truegene	-
gene-EPN3	truegene	-
gene-RSAD1	truegene	-
gene-LOC124416951	truegene	-
gene-ACSF2	truegene	-
gene-EME1	truegene	-
gene-LOC422106	truegene	-
gene-XYLT2	truegene	-
gene-CD300LG	truegene	-
gene-KRABZFP	truegene	-
gene-CD300LF	truegene	-
gene-NAT9	truegene	-
gene-GRIN2C	truegene	-
gene-FDXR	truegene	-
gene-FADS6	truegene	-
gene-USH1G	truegene	-
gene-HID1	truegene	-
gene-ATP5H	truegene	-
gene-HN1	truegene	-
gene-SUMO2	truegene	-
gene-GGA3	truegene	-
gene-MIF4GD	truegene	-
gene-SLC25A19	truegene	-
gene-GRB2	truegene	-
gene-CASKIN2	truegene	-
gene-DDX25	truegene	-
gene-LOC121111937	truegene	-
gene-LOC107050024	truegene	-
gene-LOC121106519	truegene	-
gene-LOC107054772	truegene	-
gene-LOC427816	truegene	-
gene-VPS37D	truegene	-
gene-WBSCR22	truegene	-
gene-ANGPT1L	truegene	-
gene-BAZ1B	truegene	-
gene-TRIM50	truegene	-
gene-NSUN5	truegene	-
gene-CCLL4	truegene	-
gene-TRIM58	truegene	-
gene-CCL4	truegene	-
gene-LPO	truegene	-
gene-HG999701.3-6	truegene	-
gene-CASP1	truegene	-
gene-CLDN4	truegene	-
gene-CLDN9	truegene	-
gene-ELN	truegene	-
gene-LIMK1	truegene	-
gene-SEPTIN4	truegene	-
gene-TYW1	truegene	-
gene-CALN1	truegene	-
gene-GATSL2	truegene	-
gene-RFC2	truegene	-
gene-MYBBP1A	truegene	-
gene-UBE2G1	truegene	-
gene-ANKFY1	truegene	-
gene-ZZEF1	truegene	-
gene-ATP2A3	truegene	-
gene-P2RX1	truegene	-
gene-CAMKK1	truegene	-
gene-DERL2	truegene	-
gene-DHX33	truegene	-
gene-NUP88	truegene	-
gene-COL26A1	truegene	-
gene-HSD3B7	truegene	-
gene-HG999701.3-9	truegene	-
gene-XR_006180572.1	truegene	-
gene-CUX1	truegene	-
gene-HG999701.3-5	truegene	-
gene-SH2B1	truegene	-
gene-PRKRIP1	truegene	-
gene-ORAI3	truegene	-
gene-LRWD1	truegene	-
gene-SSC4D	truegene	-
gene-YWHAG	truegene	-
gene-STYXL1	truegene	-
gene-TMEM120A	truegene	-
gene-TAF15	truegene	-
gene-MMP28	truegene	-
gene-GAS2L2	truegene	-
gene-PEX12	truegene	-
gene-RAD51D	truegene	-
gene-RFFL	truegene	-
gene-CCLI5	truegene	-
gene-CCL1	truegene	-
gene-CCL26	truegene	-
gene-LOC101750143	truegene	-
gene-LOC121111921	truegene	-
gene-LOC101747625	truegene	-
gene-MRPS17	truegene	-
gene-NIPSNAP2	truegene	-
gene-CCT6A	truegene	-
gene-SUMF2	truegene	-
gene-VKORC1L1	truegene	-
gene-CRCP	truegene	-
gene-TPST1	truegene	-
gene-KCTD7	truegene	-
gene-RABGEF1	truegene	-
gene-TMEM248	truegene	-
gene-LRRC75A	truegene	-
gene-CRK	truegene	-
gene-YWHAE	truegene	-
gene-HG999701.3-11	truegene	-
gene-LOC124417312	truegene	-
gene-WDR81	truegene	-
gene-SERPINF2	truegene	-
gene-SERPINF1	truegene	-
gene-RPA1	truegene	-
gene-HG999701.3-4	truegene	-
gene-DPH1	truegene	-
gene-HIC1	truegene	-
gene-SRR	truegene	-
gene-TMEM199	truegene	-
gene-KIF12	truegene	-
gene-SARM1	truegene	-
gene-SLC13A2	truegene	-
gene-FOXN1	truegene	-
gene-SUPT6H	truegene	-
gene-LOC100858814	truegene	-
gene-RPL23A	truegene	-
gene-NEK8	truegene	-
gene-TRAF4	truegene	-
gene-PIPOX	truegene	-
gene-CRYBA1	truegene	-
gene-TAOK1	truegene	-
gene-EFCAB5	truegene	-
gene-NSRP1	truegene	-
gene-GOSR1	truegene	-
gene-ABR	truegene	-
gene-SPECC1	truegene	-
gene-ADORA2B	truegene	-
gene-TTC19	truegene	-
gene-PIGL	truegene	-
gene-LOC101747587	truegene	-
gene-TRPV2	truegene	-
gene-P2RX5	truegene	-
gene-TAX1BP3	truegene	-
gene-SHPK	truegene	-
gene-TRPV1	truegene	-
gene-TRPV3	truegene	-
gene-SPATA22	truegene	-
gene-AKAP10	truegene	-
gene-NLE1	truegene	-
gene-ULK2	truegene	-
gene-ALDH3A2	truegene	-
gene-NXN	truegene	-
gene-GLOD4	truegene	-
gene-GEMIN4	truegene	-
gene-VPS53	truegene	-
gene-RFLNB	truegene	-
gene-RPH3AL	truegene	-
gene-DOC2B	truegene	-
gene-OPNP	truegene	-
gene-RAD51C	truegene	-
gene-PPM1E	truegene	-
gene-PRR11	truegene	-
gene-SMG8	truegene	-
gene-GDPD1	truegene	-
gene-YPEL2	truegene	-
gene-DHX40	truegene	-
gene-CLTC	truegene	-
gene-VMP1	truegene	-
gene-RPS6KB1	truegene	-
gene-MED13	truegene	-
gene-INTS2	truegene	-
gene-BRIP1	truegene	-
gene-APPBP2	truegene	-
gene-USP6	truegene	-
gene-LOC124416959	truegene	-
gene-ZNHIT3	truegene	-
gene-PIGW	truegene	-
gene-GGNBP2	truegene	-
gene-DHRS11	truegene	-
gene-MRM1	truegene	-
gene-HG999701.3-12	truegene	-
gene-LHX1	truegene	-
gene-AATF	truegene	-
gene-C17orf78	truegene	-
gene-TADA2A	truegene	-
gene-DUSP14	truegene	-
gene-SRSF1	truegene	-
gene-XM_046930159.1	truegene	-
gene-VEZF1	truegene	-
gene-CUEDC1	truegene	-
gene-MRPS23	truegene	-
gene-HG999701.3-3	truegene	-
gene-EVI2A	truegene	-
gene-EVI2B	truegene	-
gene-OMG	truegene	-
gene-WSB1	truegene	-
gene-KSR1	truegene	-
gene-NLK	truegene	-
gene-TMEM97	truegene	-
gene-TNFAIP1	truegene	-
gene-SGSM2	truegene	-
gene-XM_046929881.1	truegene	-
gene-PAFAH1B1	truegene	-
gene-RAP1GAP2	truegene	-
gene-WSCD1	truegene	-
gene-SLC13A5	truegene	-
gene-MED31	truegene	-
gene-KIAA0753	truegene	-
gene-PITPNM3	truegene	-
gene-FBXO39	truegene	-
gene-Gal774	truegene	-
gene-LOC121107187	truegene	-
gene-MYH7	truegene	-
gene-LOC430700	truegene	-
gene-DNAJC30	truegene	-
gene-STX1A	truegene	-
gene-MKS1	truegene	-
gene-BCL7B	truegene	-
gene-TBL2	truegene	-
gene-MLXIPL	truegene	-
gene-ANGPTL6	truegene	-
gene-LOC417459	truegene	-
gene-FZD9	truegene	-
gene-FKBP6	truegene	-
gene-POM121CL	truegene	-
gene-HIP1	truegene	-
gene-LOC395551	truegene	-
gene-AGPAT1	truegene	-
gene-MPO	truegene	-
gene-TSPOAP1	truegene	-
gene-HG999701.3-8	truegene	-
gene-SUPT4H1	truegene	-
gene-RNF43	truegene	-
gene-HSF5	truegene	-
gene-MTMR4	truegene	-
gene-ABHD11	truegene	-
gene-CLDN3	truegene	-
gene-WBSCR27	truegene	-
gene-CCDC183	truegene	-
gene-SBDS	truegene	-
gene-WBSCR17	truegene	-
gene-HG999701.3-7	truegene	-
gene-RCC1L	truegene	-
gene-NCF1C	truegene	-
gene-GTF2I	truegene	-
gene-GTF2IRD1	truegene	-
gene-CLIP2	truegene	-
gene-LAT2	truegene	-
gene-EIF4H	truegene	-
gene-SPNS2	truegene	-
gene-SPNS3	truegene	-
gene-CYB5D2	truegene	-
gene-MIS12	truegene	-
gene-RPAIN	truegene	-
gene-RABEP1	truegene	-
gene-IFT22	truegene	-
gene-MYL10	truegene	-
gene-LOC417507	truegene	-
gene-ALKBH4	truegene	-
gene-POLR2J	truegene	-
gene-UPK3BL	truegene	-
gene-UPK3B	truegene	-
gene-DTX2	truegene	-
gene-LOC112530081	truegene	-
gene-HSPB1	truegene	-
gene-SRRM3	truegene	-
gene-MDH2	truegene	-
gene-POR	truegene	-
gene-RHBDD2	truegene	-
gene-RASL10B	truegene	-
gene-AP2B1	truegene	-
gene-UNC45B	truegene	-
gene-XR_006936646.1	truegene	-
gene-TMEM132E	truegene	-
gene-ON022098.1	truegene	-
gene-CCLI8	truegene	-
gene-CCLI7	truegene	-
gene-LOC121106433	truegene	-
gene-NF2L	truegene	-
gene-PSPH	truegene	-
gene-PHKG1	truegene	-
gene-CHCHD2	truegene	-
gene-GUSB	truegene	-
gene-ASL	truegene	-
gene-ASL1	truegene	-
gene-HG999701.3	truegene	-
gene-NCBP3	truegene	-
gene-MYO1C	truegene	-
gene-INPP5K	truegene	-
gene-PITPNA	truegene	-
gene-SLC43A2	truegene	-
gene-SCARF1	truegene	-
gene-RILP	truegene	-
gene-PRPF8	truegene	-
gene-TLCD2	truegene	-
gene-SMYD4	truegene	-
gene-SMG6	truegene	-
gene-TSR1	truegene	-
gene-POLDIP2	truegene	-
gene-VTN	truegene	-
gene-SLC46A1	truegene	-
gene-UNC119	truegene	-
gene-PIGS	truegene	-
gene-ALDOC	truegene	-
gene-XM_040687237.2-1	truegene	-
gene-SGK494	truegene	-
gene-KIAA0100	truegene	-
gene-SDF2	truegene	-
gene-PROCA1	truegene	-
gene-RAB34	truegene	-
gene-TLCD1	truegene	-
gene-FAM222B	truegene	-
gene-ERAL1	truegene	-
gene-FLOT2	truegene	-
gene-DHRS13	truegene	-
gene-PHF12	truegene	-
gene-SEZ6	truegene	-
gene-NUFIP2	truegene	-
gene-GIT1	truegene	-
gene-CORO6	truegene	-
gene-SSH2	truegene	-
gene-SLC6A4	truegene	-
gene-BLMH	truegene	-
gene-TMIGD1	truegene	-
gene-TUSC5	truegene	-
gene-BHLHA9	truegene	-
gene-TIMM22	truegene	-
gene-ZSWIM7	truegene	-
gene-NCOR1	truegene	-
gene-CENPV	truegene	-
gene-GSG2	truegene	-
gene-EMC6	truegene	-
gene-CTNS	truegene	-
gene-ASPA	truegene	-
gene-LOC101749175	truegene	-
gene-SLC47A2	truegene	-
gene-SLC47A1	truegene	-
gene-MRM3	truegene	-
gene-FAM57A	truegene	-
gene-TEX14	truegene	-
gene-TRIM37	truegene	-
gene-SKA2P1	truegene	-
gene-PTRH2	truegene	-
gene-TUBD1	truegene	-
gene-RNFT1	truegene	-
gene-TBX4	truegene	-
gene-LOC772381	truegene	-
gene-TBX2	truegene	-
gene-BCAS3	truegene	-
gene-PPM1D	truegene	-
gene-C17orf64	truegene	-
gene-CA4	truegene	-
gene-MYO19	truegene	-
gene-LOC112530064	truegene	-
gene-ACACA	truegene	-
gene-SYNRG	truegene	-
gene-DDX52	truegene	-
gene-HNF1B	truegene	-
gene-HEATR6	truegene	-
gene-DYNLL2	truegene	-
gene-MSI2	truegene	-
gene-AKAP1	truegene	-
gene-NF1	truegene	-
gene-NOS2	truegene	-
gene-LYRM9	truegene	-
gene-IFT20	truegene	-
gene-Gal1976	truegene	-
gene-XR_006936702.1	truegene	-
gene-MNT	truegene	-
gene-CLUH	truegene	-
gene-XAF1	truegene	-
gene-TXNDC17	truegene	-
gene-FAM64A	truegene	-
gene-TEKT1	truegene	-
gene-SMTNL2	truegene	-
gene-IGSF1	truegene	-
gene-EPB41L1	truegene	-
gene-AAR2	truegene	-
gene-DLGAP4	truegene	-
gene-C20H20ORF24	truegene	-
gene-GGT7	truegene	-
gene-XM_019622122.2	truegene	-
gene-NCOA6	truegene	-
gene-LOC112530130	truegene	-
gene-PIGU	truegene	-
gene-TLDC2	truegene	-
gene-CR352421.1	truegene	-
gene-LOC107057310	truegene	-
gene-SLA2	truegene	-
gene-RBM23	truegene	-
gene-NFS1	truegene	-
gene-RBM12	truegene	-
gene-CPNE1	truegene	-
gene-FER1L4	truegene	-
gene-DDEFL1	truegene	-
gene-LOC100858260	truegene	-
gene-GDF5	truegene	-
gene-UQCC1	truegene	-
gene-FAM83C	truegene	-
gene-EIF6	truegene	-
gene-AHCY	truegene	-
gene-EIF2S2	truegene	-
gene-LOC101752265	truegene	-
gene-PXMP4	truegene	-
gene-E2F1	truegene	-
gene-NECAB3	truegene	-
gene-SNTA1	truegene	-
gene-EDEM2	truegene	-
gene-TRPC4AP	truegene	-
gene-GSS	truegene	-
gene-PTPRT	truegene	-
gene-LOC101749307	truegene	-
gene-ACTR5	truegene	-
gene-PPP1R16B	truegene	-
gene-FAM83D	truegene	-
gene-LOC419171	truegene	-
gene-DHX35	truegene	-
gene-TOP1	truegene	-
gene-RPN2	truegene	-
gene-MANBAL	truegene	-
gene-LOC121107309	truegene	-
gene-SRC	truegene	-
gene-TP53TG5	truegene	-
gene-XM_040650791.2	truegene	-
gene-SDC4	truegene	-
gene-MATN4	truegene	-
gene-KCNS1	truegene	-
gene-TOMM34	truegene	-
gene-RIMS4	truegene	-
gene-ADA	truegene	-
gene-SERINC3	truegene	-
gene-XR_005855518.2	truegene	-
gene-LOC107057318	truegene	-
gene-OSER1	truegene	-
gene-LOC107054877	truegene	-
gene-EYA2	truegene	-
gene-NCOA3	truegene	-
gene-ARFGEF2	truegene	-
gene-CSE1L	truegene	-
gene-STAU1	truegene	-
gene-RPESL	truegene	-
gene-TGM3	truegene	-
gene-EPB42	truegene	-
gene-PHACTR3	truegene	-
gene-FAM217B	truegene	-
gene-CDH4	truegene	-
gene-LSM14B	truegene	-
gene-SS18L1	truegene	-
gene-MTG2	truegene	-
gene-OSBPL2	truegene	-
gene-ADRM1	truegene	-
gene-SLCO4A1	truegene	-
gene-NTSR1	truegene	-
gene-MRGBP	truegene	-
gene-OGFR	truegene	-
gene-COL9A3	truegene	-
gene-GID8	truegene	-
gene-SLC17A9	truegene	-
gene-BIRC7	truegene	-
gene-ARFGAP1	truegene	-
gene-LOC419242	truegene	-
gene-COL20A1	truegene	-
gene-NPBWR2	truegene	-
gene-RGS19	truegene	-
gene-SOX18	truegene	-
gene-LOC100858256	truegene	-
gene-SAMD10	truegene	-
gene-ZNF512B	truegene	-
gene-UCKL1	truegene	-
gene-LOC107054855	truegene	-
gene-ZBTB46	truegene	-
gene-ARFRP1	truegene	-
gene-STMN3	truegene	-
gene-GMEB2	truegene	-
gene-HELZ2	truegene	-
gene-PDYN	truegene	-
gene-SIRPA	truegene	-
gene-NSFL1C	truegene	-
gene-FKBP1A	truegene	-
gene-TMEM74B	truegene	-
gene-ANGPT4	truegene	-
gene-SLC52A3	truegene	-
gene-SCRT2	truegene	-
gene-SRXN1	truegene	-
gene-TCF15	truegene	-
gene-TBC1D20	truegene	-
gene-LOC121111956	truegene	-
gene-C20orf96	truegene	-
gene-REM1	truegene	-
gene-HM13	truegene	-
gene-ID1	truegene	-
gene-LOC419276	truegene	-
gene-TPX2	truegene	-
gene-MYLK2	truegene	-
gene-TTLL9	truegene	-
gene-XKR7	truegene	-
gene-CCM2L	truegene	-
gene-HCK	truegene	-
gene-TM9SF4	truegene	-
gene-POFUT1	truegene	-
gene-KIF3B	truegene	-
gene-ASXL1	truegene	-
gene-DNMT3B	truegene	-
gene-MAPRE1	truegene	-
gene-XM_046930815.1	truegene	-
gene-BPIFB3	truegene	-
gene-LOC107049084	truegene	-
gene-BPIL3	truegene	-
gene-BPIFB4	truegene	-
gene-LOC101750367	truegene	-
gene-TGM2	truegene	-
gene-TTI1	truegene	-
gene-LOC100859272	truegene	-
gene-WFDC2	truegene	-
gene-WFDC8	truegene	-
gene-DNTTIP1	truegene	-
gene-UBE2U	truegene	-
gene-SNX21	truegene	-
gene-ZSWIM3	truegene	-
gene-ZSWIM1	truegene	-
gene-CTSA	truegene	-
gene-PCIF1	truegene	-
gene-LOC107054849	truegene	-
gene-MMP9	truegene	-
gene-SLC12A5	truegene	-
gene-CD40	truegene	-
gene-LOC121107301	truegene	-
gene-PRELID3B	truegene	-
gene-ATP5E	truegene	-
gene-CTSZ	truegene	-
gene-APCDD1L	truegene	-
gene-ANKRD60	truegene	-
gene-PMEPA1	truegene	-
gene-BMP7	truegene	-
gene-LOC121107352	truegene	-
gene-GCNT7	truegene	-
gene-AURKB	truegene	-
gene-LOC419333	truegene	-
gene-CBLN3	truegene	-
gene-CYP24A1	truegene	-
gene-BCAS1	truegene	-
gene-LOC107048990	truegene	-
gene-ZFP64	truegene	-
gene-XR_006936777.1	truegene	-
gene-SALL4	truegene	-
gene-ATP9A	truegene	-
gene-NFATC2	truegene	-
gene-KCNG1	truegene	-
gene-DPM1	truegene	-
gene-ADNP	truegene	-
gene-FAM65C	truegene	-
gene-TMEM189	truegene	-
gene-UBE2V1	truegene	-
gene-LOC112530132	truegene	-
gene-SPATA2	truegene	-
gene-B4GALT5	truegene	-
gene-L3MBTL1	truegene	-
gene-SRSF6	truegene	-
gene-TGIF2	truegene	-
gene-MYL9	truegene	-
gene-TP53INP2	truegene	-
gene-SAMHD1	truegene	-
gene-RBL1	truegene	-
gene-CHD6	truegene	-
gene-LOC121111979	truegene	-
gene-RALGAPB	truegene	-
gene-PHF20	truegene	-
gene-ARHGAP39L	truegene	-
gene-ROMO1	truegene	-
gene-ERGIC3	truegene	-
gene-CEP250	truegene	-
gene-MMP24	truegene	-
gene-MAP1LC3A	truegene	-
gene-MANBAL13	truegene	-
gene-LOC107057295	truegene	-
gene-LOC121111962	truegene	-
gene-LOC121111963	truegene	-
gene-ITCH	truegene	-
gene-ASIP	truegene	-
gene-RALY	truegene	-
gene-LOC112530105	truegene	-
gene-LOC112530124	truegene	-
gene-PLIN3L	truegene	-
gene-CHMP4B	truegene	-
gene-ZNF341	truegene	-
gene-CBFA2T2	truegene	-
gene-TOX2	truegene	-
gene-MYH7B	truegene	-
gene-ACSS2	truegene	-
gene-SOGA1	truegene	-
gene-XR_005855308.2	truegene	-
gene-HG999697.3-1	truegene	-
gene-MYBL2	truegene	-
gene-IFT52	truegene	-
gene-SGK2	truegene	-
gene-SLC32A1	truegene	-
gene-ARHGAP40	truegene	-
gene-LOC101749666	truegene	-
gene-MAFB	truegene	-
gene-CR389347.1	truegene	-
gene-ZHX3	truegene	-
gene-EMILIN3	truegene	-
gene-GHRH	truegene	-
gene-BLCAP	truegene	-
gene-PIGT	truegene	-
gene-DBNDD2	truegene	-
gene-SYS1	truegene	-
gene-RBPJL	truegene	-
gene-STK4	truegene	-
gene-PABPC1L	truegene	-
gene-YWHAB	truegene	-
gene-KCNK15	truegene	-
gene-LOC121106457	truegene	-
gene-PKIG	truegene	-
gene-TTPAL	truegene	-
gene-HNF4A	truegene	-
gene-R3HDML	truegene	-
gene-GDAP1L1	truegene	-
gene-LOC770857	truegene	-
gene-LOC428144	truegene	-
gene-OCSTAMP	truegene	-
gene-SLC13A3	truegene	-
gene-ZMYND8	truegene	-
gene-SULF2	truegene	-
gene-PREX1	truegene	-
gene-KCNB1	truegene	-
gene-CCNDBP1	truegene	-
gene-ZNFX1	truegene	-
gene-SYCP2	truegene	-
gene-PPP1R3D	truegene	-
gene-TAF4	truegene	-
gene-LOC121107300	truegene	-
gene-PSMA7	truegene	-
gene-HRH3	truegene	-
gene-LAMA5	truegene	-
gene-RPS21	truegene	-
gene-CABLES2	truegene	-
gene-RBBP8NL	truegene	-
gene-GATA5	truegene	-
gene-TCFL5	truegene	-
gene-DIDO1	truegene	-
gene-BHLHE23	truegene	-
gene-YTHDF1	truegene	-
gene-NKAIN4	truegene	-
gene-CHRNA4	truegene	-
gene-XM_040688107.2	truegene	-
gene-EEF1A2	truegene	-
gene-PPDPF	truegene	-
gene-PTK6	truegene	-
gene-PXDNL	truegene	-
gene-PCMTD2	truegene	-
gene-MYT1	truegene	-
gene-LOC419250	truegene	-
gene-HG999697.3-2	truegene	-
gene-TCEA2	truegene	-
gene-PRPF6	truegene	-
gene-DNAJC5	truegene	-
gene-TPD52L2	truegene	-
gene-LOC121107336	truegene	-
gene-SLC2A4RG	truegene	-
gene-LIME1	truegene	-
gene-ZGPAT	truegene	-
gene-TNFRSF6B	truegene	-
gene-RTEL1	truegene	-
gene-C20orf195	truegene	-
gene-LOC771545	truegene	-
gene-SNPH	truegene	-
gene-RAD21L1	truegene	-
gene-PSMF1	truegene	-
gene-SOX12	truegene	-
gene-BCL2L1	truegene	-
gene-IRF9	truegene	-
gene-DUSP15	truegene	-
gene-PDRG1	truegene	-
gene-PLAGL2	truegene	-
gene-C20orf112	truegene	-
gene-COMMD7	truegene	-
gene-HG999697.3	truegene	-
gene-BPIFB2	truegene	-
gene-CDK5RAP1	truegene	-
gene-LBP	truegene	-
gene-RPRD1B	truegene	-
gene-VSTM2L	truegene	-
gene-CTNNBL1	truegene	-
gene-LOC771972	truegene	-
gene-SPINT4	truegene	-
gene-LOC771994	truegene	-
gene-LOC107054848	truegene	-
gene-TNNC2	truegene	-
gene-ACOT8	truegene	-
gene-NEURL2	truegene	-
gene-PLTP	truegene	-
gene-ZNF335	truegene	-
gene-NCOA5	truegene	-
gene-CDH22	truegene	-
gene-SLC35C2	truegene	-
gene-ELMO2	truegene	-
gene-DDX27	truegene	-
gene-EDN3	truegene	-
gene-ZNF831	truegene	-
gene-LOC101747896	truegene	-
gene-TUBB1	truegene	-
gene-NELFCD	truegene	-
gene-GNAS	truegene	-
gene-XM_040688341.2	truegene	-
gene-NPEPL1	truegene	-
gene-STX16	truegene	-
gene-VAPB	truegene	-
gene-RAB22A	truegene	-
gene-C20orf85	truegene	-
gene-XR_006936793.1	truegene	-
gene-XR_004309419.1	truegene	-
gene-PCK1	truegene	-
gene-RBM38	truegene	-
gene-RAE1	truegene	-
gene-SPO11	truegene	-
gene-TFAP2C	truegene	-
gene-RTFDC1	truegene	-
gene-CASS4	truegene	-
gene-CSTF1	truegene	-
gene-FAM210B	truegene	-
gene-MC3R	truegene	-
gene-LOC419335	truegene	-
gene-DOK5	truegene	-
gene-PFDN4	truegene	-
gene-LOC107054836	truegene	-
gene-LOC107054821	truegene	-
gene-XR_006936782.1	truegene	-
gene-MOCS3	truegene	-
gene-LOC124417325	truegene	-
gene-PARD6B	truegene	-
gene-PTPN1	truegene	-
gene-CEBPB	truegene	-
gene-SNAI1	truegene	-
gene-RNF114	truegene	-
gene-SLC9A8	truegene	-
gene-RCC2	truegene	-
gene-PADI2	truegene	-
gene-SDHB	truegene	-
gene-MRPS16	truegene	-
gene-ERRFI1	truegene	-
gene-TNFRSF9	truegene	-
gene-UTS2	truegene	-
gene-LOC112530153	truegene	-
gene-DNAJC11	truegene	-
gene-KLHL21	truegene	-
gene-NOL9	truegene	-
gene-PLEKHG5	truegene	-
gene-LOC121107363	truegene	-
gene-TNFRSF25	truegene	-
gene-LOC107054916	truegene	-
gene-ACOT7	truegene	-
gene-GPR153	truegene	-
gene-ICMT	truegene	-
gene-RPL22	truegene	-
gene-CHD5	truegene	-
gene-NPHP4	truegene	-
gene-C1orf174	truegene	-
gene-CEP104	truegene	-
gene-LRRC47	truegene	-
gene-MEGF6	truegene	-
gene-LOC419389	truegene	-
gene-TTC34	truegene	-
gene-MMEL1	truegene	-
gene-LOC107057363	truegene	-
gene-HES5	truegene	-
gene-PANK4	truegene	-
gene-PEX10	truegene	-
gene-LOC107049018	truegene	-
gene-CFAP74	truegene	-
gene-GNB1	truegene	-
gene-NADK	truegene	-
gene-SLC35E2B	truegene	-
gene-CDC2L1	truegene	-
gene-LOC419409	truegene	-
gene-FNDC10	truegene	-
gene-SSU72	truegene	-
gene-TMEM240	truegene	-
gene-MRPL20	truegene	-
gene-CCNL2	truegene	-
gene-LOC771069	truegene	-
gene-AURKAIP1	truegene	-
gene-MXRA8	truegene	-
gene-DVL1	truegene	-
gene-INTS11	truegene	-
gene-ACAP3	truegene	-
gene-UBE2J2	truegene	-
gene-FAM132A	truegene	-
gene-SDF4	truegene	-
gene-TNFRSF4	truegene	-
gene-TNFRSF18	truegene	-
gene-RNF223	truegene	-
gene-XR_005855620.2	truegene	-
gene-HES4	truegene	-
gene-PERM1	truegene	-
gene-NOC2L	truegene	-
gene-CA6	truegene	-
gene-H6PD	truegene	-
gene-HG999702.3	truegene	-
gene-SPSB1	truegene	-
gene-SLC25A33	truegene	-
gene-LOC112530140	truegene	-
gene-PIK3CD	truegene	-
gene-LOC121107382	truegene	-
gene-NMNAT1	truegene	-
gene-RBP7	truegene	-
gene-UBE4B	truegene	-
gene-KIF1B	truegene	-
gene-PGD	truegene	-
gene-CENPS	truegene	-
gene-PEX14	truegene	-
gene-TARDBP	truegene	-
gene-ANGPTL7	truegene	-
gene-UBIAD1	truegene	-
gene-PLEKHM2	truegene	-
gene-SLC25A34	truegene	-
gene-TMEM82	truegene	-
gene-FBLIM1	truegene	-
gene-XR_006181154.1	truegene	-
gene-SPEN	truegene	-
gene-CLCNKB	truegene	-
gene-SZRD1	truegene	-
gene-NECAP2	truegene	-
gene-CROCC	truegene	-
gene-LOC112530148	truegene	-
gene-PAX7	truegene	-
gene-MRTO4	truegene	-
gene-PQLC2	truegene	-
gene-MINOS1	truegene	-
gene-NBL1	truegene	-
gene-HTR6	truegene	-
gene-OTUD3	truegene	-
gene-UBXN10	truegene	-
gene-VWA5B1	truegene	-
gene-CDA	truegene	-
gene-PINK1	truegene	-
gene-AGMAT	truegene	-
gene-DHRS3	truegene	-
gene-KIAA2013	truegene	-
gene-CELA2A	truegene	-
gene-XM_032448832.1	truegene	-
gene-CNP3	truegene	-
gene-RNP	truegene	-
gene-NPPA	truegene	-
gene-MTHFR	truegene	-
gene-MAD2L2	truegene	-
gene-FBXO2	truegene	-
gene-GUCA2B	truegene	-
gene-WNT4	truegene	-
gene-P3H1	truegene	-
gene-CLDN19	truegene	-
gene-LOC769267	truegene	-
gene-ZMYND12	truegene	-
gene-TRIM62	truegene	-
gene-SVBP	truegene	-
gene-HSPG2	truegene	-
gene-USP48	truegene	-
gene-EIF4G3	truegene	-
gene-HP1BP3	truegene	-
gene-SH2D5	truegene	-
gene-DDOST	truegene	-
gene-DDI2	truegene	-
gene-KLHDC7A	truegene	-
gene-IGSF21	truegene	-
gene-PADI3	truegene	-
gene-PADI1	truegene	-
gene-SLC45A1	truegene	-
gene-PARK7	truegene	-
gene-XR_005855562.2	truegene	-
gene-PER3	truegene	-
gene-CAMTA1	truegene	-
gene-PHF13	truegene	-
gene-ZBTB48	truegene	-
gene-TAS1R1	truegene	-
gene-LOC124416956	truegene	-
gene-ESPN	truegene	-
gene-RNF207	truegene	-
gene-KCNAB2	truegene	-
gene-AJAP1	truegene	-
gene-DFFB	truegene	-
gene-TP73	truegene	-
gene-TPRG1L	truegene	-
gene-ARHGEF16	truegene	-
gene-PRDM16	truegene	-
gene-ACTRT2	truegene	-
gene-LOC107049128	truegene	-
gene-HG999702.3-1	truegene	-
gene-LOC419390	truegene	-
gene-KBP	truegene	-
gene-PLCH2	truegene	-
gene-RER1	truegene	-
gene-SKI	truegene	-
gene-PRKCZ	truegene	-
gene-GABRD	truegene	-
gene-LOC419404	truegene	-
gene-MMP23A	truegene	-
gene-MIB2	truegene	-
gene-ATAD3B	truegene	-
gene-VWA1	truegene	-
gene-TMEM88B	truegene	-
gene-TAS1R3	truegene	-
gene-CPTP	truegene	-
gene-LOC114977882	truegene	-
gene-PUSL1	truegene	-
gene-B3GALT6	truegene	-
gene-ARHGEF7L	truegene	-
gene-TTLL10	truegene	-
gene-XM_040651315.2	truegene	-
gene-C1orf159	truegene	-
gene-LOC419429	truegene	-
gene-AGRN	truegene	-
gene-XR_005841446.2	truegene	-
gene-PLEKHN1	truegene	-
gene-KLHL17	truegene	-
gene-SAMD11	truegene	-
gene-RERE	truegene	-
gene-ENO1	truegene	-
gene-SLC2A5	truegene	-
gene-GPR157	truegene	-
gene-HG999702.3-3	truegene	-
gene-CLSTN1	truegene	-
gene-CTNNBIP1	truegene	-
gene-LZIC	truegene	-
gene-DFFA	truegene	-
gene-CASZ1	truegene	-
gene-MASP2	truegene	-
gene-SST7	truegene	-
gene-SRM	truegene	-
gene-EXOSC10	truegene	-
gene-MTOR	truegene	-
gene-ZBTB17	truegene	-
gene-HSPB7	truegene	-
gene-EPHA2	truegene	-
gene-FBXO42	truegene	-
gene-MFAP2	truegene	-
gene-ATP13A2	truegene	-
gene-IFFO2	truegene	-
gene-EMC1	truegene	-
gene-AKR7A2	truegene	-
gene-TMCO4	truegene	-
gene-RNF186	truegene	-
gene-PLA2G2E	truegene	-
gene-LOC121107403	truegene	-
gene-PLA2G5	truegene	-
gene-PLA2G2A	truegene	-
gene-DDX19	truegene	-
gene-CAMK2N1	truegene	-
gene-MUL1	truegene	-
gene-DNAJC16	truegene	-
gene-CTRC	truegene	-
gene-EFHD2	truegene	-
gene-FHAD1	truegene	-
gene-TMEM51	truegene	-
gene-KAZN	truegene	-
gene-PDPN	truegene	-
gene-C1orf158	truegene	-
gene-AADACL3C	truegene	-
gene-AADACL3B	truegene	-
gene-AADACL3A	truegene	-
gene-LOC121106479	truegene	-
gene-AADACL4B	truegene	-
gene-AADACL4A	truegene	-
gene-VPS13D	truegene	-
gene-TNFRSF1B	truegene	-
gene-TNFRSF8	truegene	-
gene-MIIP	truegene	-
gene-MFN2	truegene	-
gene-PLOD1	truegene	-
gene-CLCN6	truegene	-
gene-AGTRAP	truegene	-
gene-DRAXIN	truegene	-
gene-FBXO44	truegene	-
gene-DISP3	truegene	-
gene-LACTBL1	truegene	-
gene-LOC121106520	truegene	-
gene-EPHB2	truegene	-
gene-C1QB	truegene	-
gene-C1QC	truegene	-
gene-C1QA	truegene	-
gene-EPHA8	truegene	-
gene-ZBTB40	truegene	-
gene-CDC42	truegene	-
gene-C1orf50	truegene	-
gene-YBX1	truegene	-
gene-PPIH	truegene	-
gene-CCDC30	truegene	-
gene-PPCS	truegene	-
gene-SLC2A1	truegene	-
gene-LOC100859906	truegene	-
gene-CELA3B	truegene	-
gene-ALPL	truegene	-
gene-LOC112530142	truegene	-
gene-LOC112529953	truegene	-
gene-LOC107054947	truegene	-
gene-LOC107054955	truegene	-
gene-AAK1	truegene	-
gene-NFU1	truegene	-
gene-GFPT1	truegene	-
gene-GKN2	truegene	-
gene-BMP10	truegene	-
gene-PCNA	truegene	-
gene-TMEM230	truegene	-
gene-SLC23A2	truegene	-
gene-RASSF2	truegene	-
gene-EBF2	truegene	-
gene-KCTD9	truegene	-
gene-GNRH1	truegene	-
gene-NEFL	truegene	-
gene-STC1	truegene	-
gene-NKX2-6	truegene	-
gene-NKX3-1	truegene	-
gene-ENTPD4	truegene	-
gene-LOXL2	truegene	-
gene-PEBP4	truegene	-
gene-EGR3	truegene	-
gene-BIN3	truegene	-
gene-DOK2	truegene	-
gene-LZTS1	truegene	-
gene-SLC18A1	truegene	-
gene-MAK16	truegene	-
gene-XR_005855691.1	truegene	-
gene-UNC5D	truegene	-
gene-KCNU1	truegene	-
gene-XR_006931998.1	truegene	-
gene-ZNF703	truegene	-
gene-ERLIN2	truegene	-
gene-PROSC	truegene	-
gene-ADGRA2	truegene	-
gene-EIF4EBP1	truegene	-
gene-ASH2L	truegene	-
gene-BAG4	truegene	-
gene-DDHD2	truegene	-
gene-LETM2	truegene	-
gene-TACC1	truegene	-
gene-LOC121107413	truegene	-
gene-PLEKHA2	truegene	-
gene-ADAM9	truegene	-
gene-LOC100857794	truegene	-
gene-ADAM32L1	truegene	-
gene-ADAM32L2	truegene	-
gene-IDO2	truegene	-
gene-C8orf4	truegene	-
gene-GOLGA7	truegene	-
gene-GINS4	truegene	-
gene-PPP1RL	truegene	-
gene-GPAT4	truegene	-
gene-AP3M2	truegene	-
gene-IKBKB	truegene	-
gene-TSPAN15L	truegene	-
gene-SLC4A5	truegene	-
gene-MOB1A	truegene	-
gene-LOC121107422	truegene	-
gene-LOC124418218	truegene	-
gene-LOC121107420	truegene	-
gene-LOC121107421	truegene	-
gene-ARID5A	truegene	-
gene-CNNM4	truegene	-
gene-SNRNP200	truegene	-
gene-TMEM127	truegene	-
gene-LOC112530174	truegene	-
gene-CUNH2orf68	truegene	-
gene-KCNIP3	truegene	-
gene-GMCL1	truegene	-
gene-SNRNP27	truegene	-
gene-MXD1	truegene	-
gene-PCYOX1	truegene	-
gene-ADRA1A	truegene	-
gene-SLC20A1	truegene	-
gene-NT5DC4	truegene	-
gene-OGDH	truegene	-
gene-PPIA	truegene	-
gene-NUDCD3	truegene	-
gene-CAMK2B	truegene	-
gene-HG999708.3	truegene	-
gene-GCK	truegene	-
gene-POLD2	truegene	-
gene-CAPG	truegene	-
gene-TCF7L1	truegene	-
gene-TGOLN2	truegene	-
gene-ELMOD3	truegene	-
gene-ADRA2B	truegene	-
gene-GPAT2	truegene	-
gene-LOC121107438	truegene	-
gene-LOC121107441	truegene	-
gene-LOC112530190	truegene	-
gene-LOC101750811	truegene	-
gene-LOC101751070	truegene	-
gene-LOC124417064	truegene	-
gene-ARHGAP25	truegene	-
gene-CDS2	truegene	-
gene-PRNP	truegene	-
gene-PROM2	truegene	-
gene-DPYSL2	truegene	-
gene-BNIP3L	truegene	-
gene-PPP2R2A	truegene	-
gene-CDCA2	truegene	-
gene-DOCK5	truegene	-
gene-NEFM	truegene	-
gene-ADAMDEC1	truegene	-
gene-SLC25A37	truegene	-
gene-R3HCC1	truegene	-
gene-LOC770277	truegene	-
gene-CHMP7	truegene	-
gene-RHOBTB2	truegene	-
gene-LOC107054957	truegene	-
gene-PPP3CC	truegene	-
gene-LOC121112015	truegene	-
gene-LOC107049165	truegene	-
gene-XPO7	truegene	-
gene-LOC101749127	truegene	-
gene-HG999708.3-3	truegene	-
gene-ATP6V1B2	truegene	-
gene-TTI2	truegene	-
gene-RNF122	truegene	-
gene-DUSP26	truegene	-
gene-LOC112530177	truegene	-
gene-BRF2	truegene	-
gene-RAB11FIP1	truegene	-
gene-PRLHRL	truegene	-
gene-LOC117654556	truegene	-
gene-ADRB3	truegene	-
gene-NODAL	truegene	-
gene-STAR	truegene	-
gene-LSM1	truegene	-
gene-PLPP5	truegene	-
gene-WHSC1L1	truegene	-
gene-FGFR1	truegene	-
gene-TM2D2	truegene	-
gene-ZMAT4	truegene	-
gene-SFRP1	truegene	-
gene-NKX6-3	truegene	-
gene-ANK1	truegene	-
gene-KAT6A	truegene	-
gene-PLAT	truegene	-
gene-VDAC3	truegene	-
gene-POLB	truegene	-
gene-NCAPH	truegene	-
gene-TACR1	truegene	-
gene-MTHFD2	truegene	-
gene-BOLA3	truegene	-
gene-XM_040651572.2	truegene	-
gene-TET3	truegene	-
gene-DGUOK	truegene	-
gene-ACTG2	truegene	-
gene-STAMBP	truegene	-
gene-LOC107049068	truegene	-
gene-KANSL3	truegene	-
gene-LMAN2L	truegene	-
gene-ANKRD39	truegene	-
gene-LOC107049953	truegene	-
gene-FAM178B	truegene	-
gene-CIAO1	truegene	-
gene-MRPS24	truegene	-
gene-LOC107049545	truegene	-
gene-HK2	truegene	-
gene-C2orf42	truegene	-
gene-TIA1	truegene	-
