## Supplementary Tables for "Large scale loss-of-function mutations during chicken evolution and domestication" (part 11 of 13)

### Sheet: Table S10 (continued)
Table S10: Summary of annotated genes and pseudogenes in the Huxu chicken genome
gene-SNRPGP15	truegene	-
gene-FAM136A	truegene	-
gene-TGFA	truegene	-
gene-LRRTM4	truegene	-
gene-CKAP2L	truegene	-
gene-IL1B	truegene	-
gene-YKT6	truegene	-
gene-GNLY	truegene	-
gene-AEBP1	truegene	-
gene-DBNL	truegene	-
gene-CASP14	truegene	-
gene-RETSAT	truegene	-
gene-FAHD2A	truegene	-
gene-LOC112530178	truegene	-
gene-LOC112530179	truegene	-
gene-AIM1L	truegene	-
gene-UBXN11	truegene	-
gene-ZCCHC17	truegene	-
gene-SERINC2	truegene	-
gene-HIVEP3	truegene	-
gene-EDN2	truegene	-
gene-SCMH1	truegene	-
gene-HG999704.3-4	truegene	-
gene-XR_006932067.1	truegene	-
gene-CITED4	truegene	-
gene-GBP1	truegene	-
gene-STX12	truegene	-
gene-PPP1R8	truegene	-
gene-THEMIS2	truegene	-
gene-SMPDL3B	truegene	-
gene-XKR8	truegene	-
gene-ATPIF1	truegene	-
gene-HNRNPR	truegene	-
gene-HTR1D	truegene	-
gene-LUZP1	truegene	-
gene-ZDHHC18	truegene	-
gene-SFN	truegene	-
gene-NUDC	truegene	-
gene-TRNP1	truegene	-
gene-WDTC1	truegene	-
gene-TMEM222	truegene	-
gene-SYTL1	truegene	-
gene-LOC112530200	truegene	-
gene-LOC112530202	truegene	-
gene-XM_040690018.2	truegene	-
gene-LOC100857883	truegene	-
gene-LOC426093	truegene	-
gene-FAM76A	truegene	-
gene-SESN2	truegene	-
gene-PHACTR4	truegene	-
gene-RCC1	truegene	-
gene-TAF12	truegene	-
gene-RHCE	truegene	-
gene-RSRP1	truegene	-
gene-HG999704.3-3	truegene	-
gene-RUNX3	truegene	-
gene-CTGFL	truegene	-
gene-EPB41	truegene	-
gene-PTPRU	truegene	-
gene-LOC419602	truegene	-
gene-TRIM63	truegene	-
gene-SLC30A2	truegene	-
gene-PAFAH2	truegene	-
gene-STMN1	truegene	-
gene-PAQR7	truegene	-
gene-GJA9	truegene	-
gene-MYCBP	truegene	-
gene-RRAGC	truegene	-
gene-XR_005841626.1	truegene	-
gene-POU3F1	truegene	-
gene-FHL3	truegene	-
gene-LOC124417375	truegene	-
gene-SF3A3	truegene	-
gene-INPP5B	truegene	-
gene-MTF1	truegene	-
gene-YRDC	truegene	-
gene-EPHA10	truegene	-
gene-C23H1ORF109	truegene	-
gene-RSPO1	truegene	-
gene-GNL2	truegene	-
gene-SNIP1	truegene	-
gene-MEAF6	truegene	-
gene-GRIK3	truegene	-
gene-CSF3R	truegene	-
gene-MRPS15	truegene	-
gene-OSCP1	truegene	-
gene-LSM10	truegene	-
gene-STK40	truegene	-
gene-EVA1B	truegene	-
gene-TRAPPC3	truegene	-
gene-COL8A2	truegene	-
gene-LOC112530225	truegene	-
gene-CLSPN	truegene	-
gene-PSMB2	truegene	-
gene-KIAA0319L	truegene	-
gene-IFI27L2	truegene	-
gene-SFPQ	truegene	-
gene-TMEM35B	truegene	-
gene-LOC100859615	truegene	-
gene-DLGAP3	truegene	-
gene-SMIM12	truegene	-
gene-CSMD2	truegene	-
gene-SMAP2	truegene	-
gene-NFYC	truegene	-
gene-TINAGL1	truegene	-
gene-TMEM39B	truegene	-
gene-MARCKSL1	truegene	-
gene-MTMR9LP	truegene	-
gene-TSSK3	truegene	-
gene-RP1-27O5.3	truegene	-
gene-LOC124418225	truegene	-
gene-ZBTB8A	truegene	-
gene-ZBTB8AL	truegene	-
gene-RBBP4	truegene	-
gene-KIAA1522	truegene	-
gene-HPCA	truegene	-
gene-AZIN2	truegene	-
gene-NDUFS5	truegene	-
gene-MACF1	truegene	-
gene-BMP8A	truegene	-
gene-LOC419677	truegene	-
gene-MFSD2A	truegene	-
gene-CAP1	truegene	-
gene-RPL11	truegene	-
gene-TCEB3	truegene	-
gene-PITHD1	truegene	-
gene-LYPLA2	truegene	-
gene-PNRC2	truegene	-
gene-GRHL3	truegene	-
gene-NIPAL3	truegene	-
gene-RCAN3	truegene	-
gene-LOC121107465	truegene	-
gene-LOC107057415	truegene	-
gene-LOC121107466	truegene	-
gene-LOC121107464	truegene	-
gene-LOC124417017	truegene	-
gene-LOC121106481	truegene	-
gene-LOC121106472	truegene	-
gene-LOC121106488	truegene	-
gene-LOC121107473	truegene	-
gene-LOC121112033	truegene	-
gene-LOC121112040	truegene	-
gene-LOC107050830	truegene	-
gene-LOC107057413	truegene	-
gene-LOC124417006	truegene	-
gene-LOC121107468	truegene	-
gene-LOC121107490	truegene	-
gene-LOC121107492	truegene	-
gene-PIGV	truegene	-
gene-ARID1A	truegene	-
gene-RPS6KA1	truegene	-
gene-HMGN4	truegene	-
gene-DHDDS	truegene	-
gene-LIN28A	truegene	-
gene-SH3BGRL3	truegene	-
gene-CEP85	truegene	-
gene-CNKSR1	truegene	-
gene-ZNF593	truegene	-
gene-MATN1	truegene	-
gene-LAPTM5	truegene	-
gene-SDC3	truegene	-
gene-PUM1	truegene	-
gene-NKAIN1	truegene	-
gene-SNRNP40	truegene	-
gene-FABP3	truegene	-
gene-FOXO6	truegene	-
gene-CTPS1	truegene	-
gene-XR_006937021.1	truegene	-
gene-RPA2	truegene	-
gene-EYA3	truegene	-
gene-PTAFR	truegene	-
gene-DNAJC8	truegene	-
gene-KDM1A	truegene	-
gene-ZMPSTE24	truegene	-
gene-RLF	truegene	-
gene-C2	truegene	-
gene-GPN2	truegene	-
gene-GPATCH3	truegene	-
gene-NR0B2	truegene	-
gene-KDF1	truegene	-
gene-FAM46B	truegene	-
gene-SLC9A1	truegene	-
gene-LOC121107500	truegene	-
gene-WASF2	truegene	-
gene-LOC107055013	truegene	-
gene-FGR	truegene	-
gene-OPRD1	truegene	-
gene-TCEA3	truegene	-
gene-E2F2	truegene	-
gene-ID3	truegene	-
gene-YTHDF2	truegene	-
gene-GMEB1	truegene	-
gene-RAB42	truegene	-
gene-MTFR1L	truegene	-
gene-MAN1C1	truegene	-
gene-LDLRAP1	truegene	-
gene-TMEM57	truegene	-
gene-TMEM50A	truegene	-
gene-LOC107055015	truegene	-
gene-CLIC4	truegene	-
gene-SRRM1	truegene	-
gene-NCMAP	truegene	-
gene-TRNAU1AP	truegene	-
gene-TMEM200B	truegene	-
gene-L3MBTL4	truegene	-
gene-SRSF4	truegene	-
gene-MECR	truegene	-
gene-FAM110D	truegene	-
gene-PDIK1L	truegene	-
gene-EXTL1	truegene	-
gene-UTP11	truegene	-
gene-MANEAL	truegene	-
gene-DNALI1	truegene	-
gene-ZC3H12A	truegene	-
gene-THRAP3	truegene	-
gene-MAP7D1	truegene	-
gene-ADPRHL2	truegene	-
gene-TEKT2	truegene	-
gene-AGO3	truegene	-
gene-AGO4	truegene	-
gene-HG999704.3-5	truegene	-
gene-TFAP2E	truegene	-
gene-NCDN	truegene	-
gene-ZMYM4	truegene	-
gene-GJA4	truegene	-
gene-GJB3	truegene	-
gene-GJB5	truegene	-
gene-C1orf94	truegene	-
gene-COL9A2	truegene	-
gene-RIMS3	truegene	-
gene-PEF1	truegene	-
gene-ADGRB2	truegene	-
gene-PTP4A2	truegene	-
gene-HDAC1	truegene	-
gene-LCK	truegene	-
gene-FAM167B	truegene	-
gene-DCDC2B	truegene	-
gene-CCDC28B	truegene	-
gene-TXLNA	truegene	-
gene-KPNA6	truegene	-
gene-FAM229A	truegene	-
gene-BSDC1	truegene	-
gene-ZBTB8OS	truegene	-
gene-SYNC	truegene	-
gene-YARS	truegene	-
gene-FNDC5	truegene	-
gene-RNF19B	truegene	-
gene-AK2	truegene	-
gene-PPIE	truegene	-
gene-PABPC4	truegene	-
gene-HEYL	truegene	-
gene-NT5C1A	truegene	-
gene-HPCAL4	truegene	-
gene-TRIT1	truegene	-
gene-MYCL	truegene	-
gene-PPT1	truegene	-
gene-GALE	truegene	-
gene-HMGCL	truegene	-
gene-FUCA1	truegene	-
gene-CNR2	truegene	-
gene-SRSF10	truegene	-
gene-LBFABP	truegene	-
gene-MYOM3	truegene	-
gene-IL22RA1	truegene	-
gene-LOC121107463	truegene	-
gene-LOC124417365	truegene	-
gene-DPAGT1	truegene	-
gene-H2AFX	truegene	-
gene-SIK2	truegene	-
gene-FEZ1	truegene	-
gene-TMEM218	truegene	-
gene-HEPACAM	truegene	-
gene-ROBO4	truegene	-
gene-MSANTD2	truegene	-
gene-ESAM	truegene	-
gene-LOC121107513	truegene	-
gene-HYLS1	truegene	-
gene-LOC101748751	truegene	-
gene-SRPRA	truegene	-
gene-DCPS	truegene	-
gene-C20orf173	truegene	-
gene-LOC112530272	truegene	-
gene-FLI1	truegene	-
gene-KCNJ5	truegene	-
gene-BARX2	truegene	-
gene-TMEM45A	truegene	-
gene-TMEM45L	truegene	-
gene-PRDM10	truegene	-
gene-NFRKB	truegene	-
gene-ST14	truegene	-
gene-ADAMTS15	truegene	-
gene-NTM	truegene	-
gene-JAM3	truegene	-
gene-VPS26B	truegene	-
gene-ACAD8	truegene	-
gene-GLB1L2	truegene	-
gene-LOC101748867	truegene	-
gene-SCN3B	truegene	-
gene-CLMP	truegene	-
gene-HSPA8	truegene	-
gene-BSX	truegene	-
gene-HG999703.3-2	truegene	-
gene-XR_001470026.4	truegene	-
gene-XM_021375743.1	truegene	-
gene-TRIM29	truegene	-
gene-NECTIN1	truegene	-
gene-THY1	truegene	-
gene-USP2	truegene	-
gene-MFRP	truegene	-
gene-C1QTNF5	truegene	-
gene-LOC124417377	truegene	-
gene-MCAM	truegene	-
gene-CCDC153	truegene	-
gene-CLDN25	truegene	-
gene-HTR3A	truegene	-
gene-RBM7	truegene	-
gene-REXO2	truegene	-
gene-XR_005855940.2	truegene	-
gene-APOC3	truegene	-
gene-PAFAH1B2	truegene	-
gene-SIDT2	truegene	-
gene-TAGLN	truegene	-
gene-RNF214	truegene	-
gene-CEP164	truegene	-
gene-IL10RA	truegene	-
gene-LOC101747663	truegene	-
gene-CD3E	truegene	-
gene-ZW10	truegene	-
gene-IFT46	truegene	-
gene-LOC428250	truegene	-
gene-LOC101748511	truegene	-
gene-C11orf88	truegene	-
gene-CXCR5	truegene	-
gene-TRAPPC4	truegene	-
gene-DRD2	truegene	-
gene-CCDC84	truegene	-
gene-PLET1	truegene	-
gene-IL18	truegene	-
gene-PIH1D2	truegene	-
gene-CRYAB	truegene	-
gene-FDXACB1	truegene	-
gene-ALG9	truegene	-
gene-LOC121106484	truegene	-
gene-LOC107057437	truegene	-
gene-XR_005841785.2-2	truegene	-
gene-XR_005841785.2-1	truegene	-
gene-LOC107049115	truegene	-
gene-C2CD2L	truegene	-
gene-HMBS	truegene	-
gene-VPS11	truegene	-
gene-PKNOX2	truegene	-
gene-LOC112530253	truegene	-
gene-SLC37A2	truegene	-
gene-CCDC15	truegene	-
gene-ROBO3	truegene	-
gene-NRGN	truegene	-
gene-SPA17	truegene	-
gene-PANX3	truegene	-
gene-RPUSD4	truegene	-
gene-PUS3	truegene	-
gene-CDON	truegene	-
gene-CHEK1	truegene	-
gene-STT3A	truegene	-
gene-EI24	truegene	-
gene-FOXRED1	truegene	-
gene-FAM118B	truegene	-
gene-KIRREL3	truegene	-
gene-ETS1	truegene	-
gene-KCNJ1	truegene	-
gene-ARHGAP33	truegene	-
gene-APLP2	truegene	-
gene-ZBTB44	truegene	-
gene-ADAMTS8	truegene	-
gene-SNX19	truegene	-
gene-OPCML	truegene	-
gene-IGSF9B	truegene	-
gene-NCAPD3	truegene	-
gene-THYN1	truegene	-
gene-B3GAT1	truegene	-
gene-LOC107055037	truegene	-
gene-LOC124417386	truegene	-
gene-LOC419741	truegene	-
gene-ATP12A	truegene	-
gene-GRAMD1B	truegene	-
gene-C11orf63	truegene	-
gene-CRTAM	truegene	-
gene-UBASH3B	truegene	-
gene-SORL1	truegene	-
gene-SC5D	truegene	-
gene-TECTA	truegene	-
gene-TBCEL	truegene	-
gene-GRIK4	truegene	-
gene-ARHGEF12	truegene	-
gene-TMEM136	truegene	-
gene-TMEM136-1	truegene	-
gene-CCDC160	truegene	-
gene-OAF	truegene	-
gene-RNF26	truegene	-
gene-CBL	truegene	-
gene-PDZD3	truegene	-
gene-NLRX1	truegene	-
gene-ABCG4	truegene	-
gene-LOC101751717	truegene	-
gene-HINFP	truegene	-
gene-LOC101751887	truegene	-
gene-POU2AF1	truegene	-
gene-TTC36	truegene	-
gene-ATP5L	truegene	-
gene-UBE4A	truegene	-
gene-USP28	truegene	-
gene-ZBTB32	truegene	-
gene-CADM1	truegene	-
gene-BUD13	truegene	-
gene-ZPR1	truegene	-
gene-APOA5	truegene	-
gene-APOA4	truegene	-
gene-APOA1	truegene	-
gene-SIK3	truegene	-
gene-PCSK7	truegene	-
gene-BACE1	truegene	-
gene-DSCAML1	truegene	-
gene-FXYD2	truegene	-
gene-FXYD6	truegene	-
gene-TMPRSS13	truegene	-
gene-LOC107055072	truegene	-
gene-SCN4B	truegene	-
gene-SCN2B	truegene	-
gene-JAML	truegene	-
gene-MPZL3	truegene	-
gene-MPZL2	truegene	-
gene-CD3D	truegene	-
gene-BTG4	truegene	-
gene-DDX6	truegene	-
gene-BCL9L	truegene	-
gene-SLC37A4	truegene	-
gene-HYOU1	truegene	-
gene-PHLDB1	truegene	-
gene-TTC12	truegene	-
gene-NCAM1	truegene	-
gene-ANKK1	truegene	-
gene-LOC101749220	truegene	-
gene-PTS	truegene	-
gene-BCO2	truegene	-
gene-TEX12	truegene	-
gene-SDHD	truegene	-
gene-DLAT	truegene	-
gene-DIXDC1	truegene	-
gene-C11orf52	truegene	-
gene-HSPB2	truegene	-
gene-C11orf1	truegene	-
gene-VWA5A2	truegene	-
gene-LOC112531429	truegene	-
gene-LOC121106470	truegene	-
gene-LOC121107546	truegene	-
gene-THEM4	truegene	-
gene-LOC121107539	truegene	-
gene-LOC121107538	truegene	-
gene-CELF3	truegene	-
gene-PSMB4	truegene	-
gene-SELENBP1L3	truegene	-
gene-LOC425662	truegene	-
gene-RFX5	truegene	-
gene-PI4KB	truegene	-
gene-VPS72	truegene	-
gene-TMOD4	truegene	-
gene-LYSMD1	truegene	-
gene-CDC42SE1	truegene	-
gene-FAM63A	truegene	-
gene-CERS2	truegene	-
gene-ARNT	truegene	-
gene-CTSK	truegene	-
gene-CTSS	truegene	-
gene-LOC101748032	truegene	-
gene-ADAMTS4	truegene	-
gene-B4GALT3	truegene	-
gene-TOMM40L	truegene	-
gene-PCP4L1	truegene	-
gene-SDHC	truegene	-
gene-LOC121107595	truegene	-
gene-FCRL4	truegene	-
gene-LOC121107589	truegene	-
gene-APH1A	truegene	-
gene-CIART	truegene	-
gene-MRPS21	truegene	-
gene-PRPF3	truegene	-
gene-RPRD2	truegene	-
gene-ECM1	truegene	-
gene-KHDC4	truegene	-
gene-RIT1	truegene	-
gene-ASH1L	truegene	-
gene-CLK2	truegene	-
gene-SCAMP3	truegene	-
gene-DCST2	truegene	-
gene-SHC1	truegene	-
gene-PYGO2	truegene	-
gene-PBXIP1	truegene	-
gene-PMVK	truegene	-
gene-KCNN3	truegene	-
gene-LOC112530288	truegene	-
gene-ADAR	truegene	-
gene-UBE2Q1	truegene	-
gene-C1orf43	truegene	-
gene-TPM3	truegene	-
gene-NUP210L	truegene	-
gene-JTB	truegene	-
gene-LOC121112052	truegene	-
gene-GATAD2B	truegene	-
gene-ILF2	truegene	-
gene-S100A13	truegene	-
gene-S100A14	truegene	-
gene-S100A16	truegene	-
gene-S100A4	truegene	-
gene-LOC121107581	truegene	-
gene-S100A6	truegene	-
gene-LOC101747386	truegene	-
gene-LOC121107580	truegene	-
gene-S100A12	truegene	-
gene-MHM2	truegene	-
gene-LOC107055134	truegene	-
gene-LOC107055128	truegene	-
gene-LOC107055124	truegene	-
gene-LOC107055126	truegene	-
gene-LOC121107576	truegene	-
gene-LOC100858504	truegene	-
gene-LOC121107573	truegene	-
gene-LOC121107571	truegene	-
gene-LOC107049026	truegene	-
gene-LOC426218	truegene	-
gene-LOC769139	truegene	-
gene-LOC100858797	truegene	-
gene-LOC769121	truegene	-
gene-LOC121107569	truegene	-
gene-LOC121107565	truegene	-
gene-LOC100859249	truegene	-
gene-LOC100859427	truegene	-
gene-LOC429492	truegene	-
gene-LOC431325	truegene	-
gene-LOC431324	truegene	-
gene-LOC426913	truegene	-
gene-LOC431323	truegene	-
gene-LOC431322	truegene	-
gene-LOC431321	truegene	-
gene-LOC431320	truegene	-
gene-LOC431316	truegene	-
gene-LOC100859756	truegene	-
gene-LOC100859790	truegene	-
gene-LOC121112081	truegene	-
gene-LOC121107561	truegene	-
gene-LOC121106491	truegene	-
gene-LOC101750550	truegene	-
gene-LOC431314	truegene	-
gene-LOC769486	truegene	-
gene-LOC431313	truegene	-
gene-LOC107055091	truegene	-
gene-LOC107049024	truegene	-
gene-CRNN	truegene	-
gene-LOC101751678	truegene	-
gene-NCSTN	truegene	-
gene-AC270111.1	truegene	-
gene-NHLH1	truegene	-
gene-VANGL2	truegene	-
gene-LOC101750757	truegene	-
gene-KIRREL	truegene	-
gene-LOC101750908	truegene	-
gene-SLAMF8	truegene	-
gene-ETV3	truegene	-
gene-ARHGEF11	truegene	-
gene-SH2D2A	truegene	-
gene-MRPL24	truegene	-
gene-ISG20L2	truegene	-
gene-CRABP2	truegene	-
gene-BCAN	truegene	-
gene-RHBG	truegene	-
gene-PIAS3	truegene	-
gene-RNF115	truegene	-
gene-LOC107051565	truegene	-
gene-RBM8A	truegene	-
gene-LOC112530293	truegene	-
gene-LOC107049580	truegene	-
gene-LOC107057474	truegene	-
gene-LOC121107551	truegene	-
gene-LOC107057458	truegene	-
gene-SPAG4	truegene	-
gene-LOC121112595	truegene	-
gene-LOC121112593	truegene	-
gene-LAMTOR2	truegene	-
gene-RAB25	truegene	-
gene-RAB2B	truegene	-
gene-LMNA	truegene	-
gene-LOC121112073	truegene	-
gene-NNF1	truegene	-
gene-DCAF8	truegene	-
gene-KCNJ10	truegene	-
gene-VPS45	truegene	-
gene-PLEKHO1	truegene	-
gene-HG999709.3-1	truegene	-
gene-XR_005857184.2	truegene	-
gene-LOC776719	truegene	-
gene-PFDN2	truegene	-
gene-DEDD	truegene	-
gene-SNX27	truegene	-
gene-TUFT1	truegene	-
gene-CGN	truegene	-
gene-POGZ	truegene	-
gene-ZNF687	truegene	-
gene-PSMD4	truegene	-
gene-PIP5K1A	truegene	-
gene-SCNM1	truegene	-
gene-GABPB2	truegene	-
gene-MLLT11	truegene	-
gene-PRUNE1	truegene	-
gene-SETDB1	truegene	-
gene-SSR2	truegene	-
gene-FCER1G	truegene	-
gene-LOC100858962	truegene	-
gene-USP21	truegene	-
gene-APOA2	truegene	-
gene-NR1I3	truegene	-
gene-MPZ	truegene	-
gene-CFAP126	truegene	-
gene-VSIG8	truegene	-
gene-CFAP45	truegene	-
gene-TAGLN2	truegene	-
gene-IGSF9	truegene	-
gene-DUSP23	truegene	-
gene-CRPL2	truegene	-
gene-CRPL1	truegene	-
gene-ACKR1	truegene	-
gene-LOC121107593	truegene	-
gene-LOC770126	truegene	-
gene-XM_025143525.3	truegene	-
gene-CA14	truegene	-
gene-MCL1	truegene	-
gene-ENSA	truegene	-
gene-GOLPH3L	truegene	-
gene-HORMAD1	truegene	-
gene-EFCAB12	truegene	-
gene-SYT11	truegene	-
gene-MSTO1	truegene	-
gene-DAP3	truegene	-
gene-FDPS	truegene	-
gene-HCN3	truegene	-
gene-XM_015851372.1	truegene	-
gene-Gal323	truegene	-
gene-XM_031606429.1-1	truegene	-
gene-ZBTB7B	truegene	-
gene-FLAD1	truegene	-
gene-CKS1B	truegene	-
gene-CHRNB2	truegene	-
gene-IL6R	truegene	-
gene-ATP8B2	truegene	-
gene-AQP10	truegene	-
gene-HAX1	truegene	-
gene-UBAP2L	truegene	-
gene-RPS27	truegene	-
gene-INTS3	truegene	-
gene-LOC107055115	truegene	-
gene-SNAPIN	truegene	-
gene-SMAD4	truegene	-
gene-CHTOP	truegene	-
gene-S100A1	truegene	-
gene-LOC107055133	truegene	-
gene-EDSC	truegene	-
gene-LOC425969	truegene	-
gene-LOC107055131	truegene	-
gene-JAC1	truegene	-
gene-EDMPN2	truegene	-
gene-FAM83DL	truegene	-
gene-EDCH3	truegene	-
gene-LOC107055129	truegene	-
gene-LOC110224122	truegene	-
gene-LOC107055118	truegene	-
gene-LOC124417402	truegene	-
gene-LOR3	truegene	-
gene-EDYM1	truegene	-
gene-KCTD12A	truegene	-
gene-LOC107055127	truegene	-
gene-NM_001351453.2	truegene	-
gene-LOC121108957	truegene	-
gene-LOC121107578	truegene	-
gene-LOC121107575	truegene	-
gene-LOC121107574	truegene	-
gene-LOC121107572	truegene	-
gene-LOC395095	truegene	-
gene-LOC430661	truegene	-
gene-LOC124417393	truegene	-
gene-LOC101750668	truegene	-
gene-LOC121107563	truegene	-
gene-LOC100859616	truegene	-
gene-LOC101751554	truegene	-
gene-LOC107055104	truegene	-
gene-LOC100857367	truegene	-
gene-LOC396480	truegene	-
gene-LOC396479	truegene	-
gene-LOC408038	truegene	-
gene-LOC100857468	truegene	-
gene-LOC101751614	truegene	-
gene-LOC107055097	truegene	-
gene-LOC107055096	truegene	-
gene-LOC107055098	truegene	-
gene-LOC101751162	truegene	-
gene-LOC101751279	truegene	-
gene-COPA	truegene	-
gene-LOC121107558	truegene	-
gene-LOC100857714	truegene	-
gene-SLAMF1	truegene	-
gene-CD48	truegene	-
gene-CD244	truegene	-
gene-LOC121107557	truegene	-
gene-LRRC71	truegene	-
gene-PEAR1	truegene	-
gene-NTRK1	truegene	-
gene-INSRR	truegene	-
gene-LOC100857512	truegene	-
gene-PRCC	truegene	-
gene-LOC425431	truegene	-
gene-NES	truegene	-
gene-HAPLN2	truegene	-
gene-LOC107055111	truegene	-
gene-MEF2D	truegene	-
gene-XR_002110300.2	truegene	-
gene-Gal879	truegene	-
gene-PEX11B	truegene	-
gene-TXNIP	truegene	-
gene-LOC101751669	truegene	-
gene-LOC777082	truegene	-
gene-SF3B4	truegene	-
gene-MTMR11	truegene	-
gene-OTUD7B	truegene	-
gene-UBQLN4	truegene	-
gene-MEX3A	truegene	-
gene-SMG5	truegene	-
gene-CCT3	truegene	-
gene-USF1	truegene	-
gene-LOC107055082	truegene	-
gene-AC213382.3	truegene	-
gene-ANP32E	truegene	-
gene-LOC112531276	truegene	-
gene-LRMPL	truegene	-
gene-MICAL1	truegene	-
gene-LHFPL5	truegene	-
gene-MAPK14	truegene	-
gene-MAPK13	truegene	-
gene-BRPF3	truegene	-
gene-CACNA1S	truegene	-
gene-KIF21B	truegene	-
gene-ELF3	truegene	-
gene-GPR37L1	truegene	-
gene-LGR6	truegene	-
gene-ZC3H11A	truegene	-
gene-KLHL12	truegene	-
gene-RABIF	truegene	-
gene-KDM5B	truegene	-
gene-IPO9	truegene	-
gene-LZTR1	truegene	-
gene-NAV1	truegene	-
gene-SYT2	truegene	-
gene-CSRP1	truegene	-
gene-PHLDA3	truegene	-
gene-TNNI1	truegene	-
gene-LAD1	truegene	-
gene-TNNT2	truegene	-
gene-TMEM9	truegene	-
gene-PPFIA4	truegene	-
gene-ADORA1	truegene	-
gene-DENND2D	truegene	-
gene-DRAM2	truegene	-
gene-UBE2T	truegene	-
gene-ADIPOR1	truegene	-
gene-TMEM167B	truegene	-
gene-ELAPOR1	truegene	-
gene-SARS1	truegene	-
gene-PPIL1	truegene	-
gene-GNAI3	truegene	-
gene-GSTM2	truegene	-
gene-CSF1	truegene	-
gene-STRIP1	truegene	-
gene-SLC6A17	truegene	-
gene-KCNC4	truegene	-
gene-RBM15	truegene	-
gene-PROK1	truegene	-
gene-PGA3	truegene	-
gene-LOC428258	truegene	-
gene-KCTD20	truegene	-
gene-SRSF3	truegene	-
gene-CDKN1A	truegene	-
gene-RAB44	truegene	-
gene-C6orf89	truegene	-
gene-PI16	truegene	-
gene-SNRPE	truegene	-
gene-SOX13	truegene	-
gene-MDM4	truegene	-
gene-NFASC	truegene	-
gene-CNTN2	truegene	-
gene-TMCC2	truegene	-
gene-CDK18	truegene	-
gene-MFSD4A	truegene	-
gene-C1orf186	truegene	-
gene-SRGAP2	truegene	-
gene-IKBKE	truegene	-
gene-RASSF5	truegene	-
gene-DYRK3	truegene	-
gene-MAPKAPK2	truegene	-
gene-XR_002432844.1	truegene	-
gene-LOC107055197	truegene	-
gene-PFKFB2	truegene	-
gene-C4BPS	truegene	-
gene-LOC124417410	truegene	-
gene-LOC124417409	truegene	-
gene-CD55	truegene	-
gene-CR1L	truegene	-
gene-CR2	truegene	-
gene-C4BPM	truegene	-
gene-CAMK1G	truegene	-
gene-G0S2	truegene	-
gene-HSD11B1A	truegene	-
gene-HSD11B1B	truegene	-
gene-TRAF3IP3	truegene	-
gene-GUCA1B	truegene	-
gene-C6orf132	truegene	-
gene-ATP5PB	truegene	-
gene-LOC121107627	truegene	-
gene-RAP1A	truegene	-
gene-DDX20	truegene	-
gene-CTTNBP2NL	truegene	-
gene-HG999706.3-6	truegene	-
gene-WNT2B	truegene	-
gene-CAPZA1	truegene	-
gene-MOV10	truegene	-
gene-FAM19A3	truegene	-
gene-LRIG2	truegene	-
gene-MAGI3	truegene	-
gene-DCLRE1B	truegene	-
gene-LOC124417411	truegene	-
gene-HIPK1	truegene	-
gene-OLFML3	truegene	-
gene-LOC112530332	truegene	-
gene-LOC419888	truegene	-
gene-SYCP1	truegene	-
gene-TSHB	truegene	-
gene-RPL10A	truegene	-
gene-TCP11	truegene	-
gene-TAF11	truegene	-
gene-C6orf106	truegene	-
gene-SPDEF	truegene	-
gene-HG999706.3-1	truegene	-
gene-RPS10	truegene	-
gene-NUDT3	truegene	-
gene-GRM4	truegene	-
gene-MLN	truegene	-
gene-LEMD2	truegene	-
gene-IP6K3	truegene	-
gene-C26H6ORF125	truegene	-
gene-BAK1	truegene	-
gene-TSPO2	truegene	-
gene-APOBEC2	truegene	-
gene-NFYA	truegene	-
gene-FOXP4	truegene	-
gene-MDFI	truegene	-
gene-PRICKLE4	truegene	-
gene-TOMM6	truegene	-
gene-BYSL	truegene	-
gene-TAF8	truegene	-
gene-PRELP	truegene	-
gene-OPTC	truegene	-
gene-ATP2B4	truegene	-
gene-XR_005856203.2	truegene	-
gene-SMPD2	truegene	-
gene-TEAD3	truegene	-
gene-TULP1	truegene	-
gene-FKBP5	truegene	-
gene-CLPS	truegene	-
gene-SRPK1	truegene	-
gene-SLC26A8	truegene	-
gene-TBC1D22B	truegene	-
gene-PIM1	truegene	-
gene-ARL8A	truegene	-
gene-PTPN7	truegene	-
gene-RNPEP	truegene	-
gene-PPP1R12B	truegene	-
gene-LOC112530328	truegene	-
gene-PKP1	truegene	-
gene-MGAT4C	truegene	-
gene-TMEM183A	truegene	-
gene-MYOG	truegene	-
gene-MYBPHL	truegene	-
gene-CEPT1	truegene	-
gene-LRIF1	truegene	-
gene-LOC395100	truegene	-
gene-LOC428541	truegene	-
gene-TIMM17B	truegene	-
gene-PSMA5	truegene	-
gene-LOC107051419	truegene	-
gene-GNAT2	truegene	-
gene-TPRXL	truegene	-
gene-SLC16A4	truegene	-
gene-LAMTOR5	truegene	-
gene-KCNA10	truegene	-
gene-KCNA2	truegene	-
gene-C26H6ORF222	truegene	-
gene-ETV7	truegene	-
gene-STK38	truegene	-
gene-LOC121107612	truegene	-
gene-MTCH1	truegene	-
gene-ETNK2	truegene	-
gene-REN	truegene	-
gene-GOLT1A	truegene	-
gene-PLEKHA6	truegene	-
gene-PPP1R15B	truegene	-
gene-LRRN2	truegene	-
gene-TMEM81	truegene	-
gene-RBBP5	truegene	-
gene-DSTYK	truegene	-
gene-NUAK2	truegene	-
gene-KLHDC8A	truegene	-
gene-LOC419830	truegene	-
gene-BLACAT1	truegene	-
gene-ELK4	truegene	-
gene-HG999706.3-2	truegene	-
gene-LOC121107619	truegene	-
gene-SLC45A3	truegene	-
gene-HG999706.3-4	truegene	-
gene-NUCKS1	truegene	-
gene-RAB7L1	truegene	-
gene-SLC41A1	truegene	-
gene-PM20D1	truegene	-
gene-SLC26A9	truegene	-
gene-RAB7B	truegene	-
gene-CTSE	truegene	-
gene-AVPR1B	truegene	-
gene-FAM72A	truegene	-
gene-HG999706.3-5	truegene	-
gene-EIF2D	truegene	-
gene-IL10	truegene	-
gene-PIGR	truegene	-
gene-C1orf116	truegene	-
gene-YOD1	truegene	-
gene-CD34	truegene	-
gene-PLXNA2	truegene	-
gene-LAMB3	truegene	-
gene-C1orf74	truegene	-
gene-IRF6	truegene	-
gene-GUCA1A	truegene	-
gene-GUCA1ANB	truegene	-
gene-WDR77	truegene	-
gene-ADORA3	truegene	-
gene-FAM212B	truegene	-
gene-KCND3	truegene	-
gene-RHOC	truegene	-
gene-PPM1J	truegene	-
gene-SLC16A1	truegene	-
gene-PHTF1	truegene	-
gene-RSBN1	truegene	-
gene-PTPN22	truegene	-
gene-BCL2L15	truegene	-
gene-AP4B1	truegene	-
gene-SYT6	truegene	-
gene-TRIM33	truegene	-
gene-BCAS2	truegene	-
gene-DENND2C	truegene	-
gene-AMPD1	truegene	-
gene-NRAS	truegene	-
gene-CSDE1	truegene	-
gene-SIKE1	truegene	-
gene-TSPAN2	truegene	-
gene-NGF	truegene	-
gene-XR_006932175.1	truegene	-
gene-PPARD	truegene	-
gene-AC140943.1	truegene	-
gene-DEF6	truegene	-
gene-ZNF76	truegene	-
gene-SCUBE3	truegene	-
gene-ANKS1A	truegene	-
gene-UHRF1BP1	truegene	-
gene-SNRPC	truegene	-
gene-PACSIN1	truegene	-
gene-OPN1MSW	truegene	-
gene-ITPR3	truegene	-
gene-LOC768477	truegene	-
gene-OARD1	truegene	-
gene-TREM2	truegene	-
gene-TREMB2	truegene	-
gene-GASTL	truegene	-
gene-FRS3	truegene	-
gene-LOC101749017	truegene	-
gene-USP49	truegene	-
gene-MED20	truegene	-
gene-PIFO	truegene	-
gene-CHIA-M31	truegene	-
gene-CHIA	truegene	-
gene-LOC768786	truegene	-
gene-FMOD	truegene	-
gene-XR_005856106.2	truegene	-
gene-LOC107049042	truegene	-
gene-VWA5A1	truegene	-
gene-DAD1	truegene	-
gene-LOC121112160	truegene	-
gene-LOC121112171	truegene	-
gene-LOC107055225	truegene	-
gene-LOC425854	truegene	-
gene-LOC121112185	truegene	-
gene-LOC121112119	truegene	-
gene-LOC124418242	truegene	-
gene-LOC121112179	truegene	-
gene-LOC121112163	truegene	-
gene-LOC121112183	truegene	-
gene-LOC121112166	truegene	-
gene-LOC121112178	truegene	-
gene-LOC121112615	truegene	-
gene-LOC121112623	truegene	-
gene-LOC121112622	truegene	-
gene-LOC121112603	truegene	-
gene-LOC121112601	truegene	-
gene-LOC121112602	truegene	-
gene-LOC121112598	truegene	-
gene-LOC121112651	truegene	-
gene-FK21	truegene	-
gene-LOC121112167	truegene	-
gene-LOC121112634	truegene	-
gene-LOC121112635	truegene	-
gene-LOC121112632	truegene	-
gene-LOC121112605	truegene	-
gene-LOC121112164	truegene	-
gene-LOC121112175	truegene	-
gene-LOC121112201	truegene	-
gene-LOC107055268	truegene	-
gene-LOC121112203	truegene	-
gene-LOC100859466	truegene	-
gene-LOC428291	truegene	-
gene-LOC100859500	truegene	-
gene-LOC112530354	truegene	-
gene-LOC100859690	truegene	-
gene-LOC107057524	truegene	-
gene-LOC771021	truegene	-
gene-GTSF1	truegene	-
gene-WNT3	truegene	-
gene-DBF4B	truegene	-
gene-ADAM11	truegene	-
gene-CCDC103	truegene	-
gene-FAM187A	truegene	-
gene-NMT1	truegene	-
gene-ACBD4	truegene	-
gene-HEXIM1	truegene	-
gene-MYLKSML	truegene	-
gene-FMNL1	truegene	-
gene-MYO1D	truegene	-
gene-GPATCH8	truegene	-
gene-LOC121106465	truegene	-
gene-PRR29	truegene	-
gene-A2ML4	truegene	-
gene-PSMC5	truegene	-
gene-CRHR1	truegene	-
gene-LOC425470	truegene	-
gene-ITGB3	truegene	-
gene-EFCAB3	truegene	-
gene-METTL2B	truegene	-
gene-TLK2	truegene	-
gene-MRC2	truegene	-
gene-TANC2	truegene	-
gene-ACE	truegene	-
gene-KCNH6	truegene	-
gene-DCAF7	truegene	-
gene-MAP3K3	truegene	-
gene-RNF113B	truegene	-
gene-DDX42	truegene	-
gene-MYL4	truegene	-
gene-CDC27	truegene	-
gene-KANSL1	truegene	-
gene-SLC25A39	truegene	-
gene-LSM12	truegene	-
gene-TMEM101	truegene	-
gene-LOC107049570	truegene	-
gene-PPY	truegene	-
gene-LOC101751434	truegene	-
gene-COL1A1	truegene	-
gene-DLX3	truegene	-
gene-FAM117A	truegene	-
gene-SLC35B1	truegene	-
gene-SPOP	truegene	-
gene-MPP3	truegene	-
gene-DUSP3	truegene	-
gene-SOST	truegene	-
gene-MEOX1	truegene	-
gene-ETV4	truegene	-
gene-PHB	truegene	-
gene-ZNF652	truegene	-
gene-PHOSPHO1	truegene	-
gene-GNGT2	truegene	-
gene-GIP	truegene	-
gene-SNF8	truegene	-
gene-CALCOCO2	truegene	-
gene-LOC107055286	truegene	-
gene-HOXB6	truegene	-
gene-HOXB5	truegene	-
gene-HOXB4	truegene	-
gene-HOXB3	truegene	-
gene-HOXB2	truegene	-
gene-HOXB1	truegene	-
gene-SKAP1	truegene	-
gene-CBX1	truegene	-
gene-PRR15L	truegene	-
gene-SCRN2	truegene	-
gene-MRPL10	truegene	-
gene-OSBPL7	truegene	-
gene-MRPL45	truegene	-
gene-LOC107057564	truegene	-
gene-MLLT6	truegene	-
gene-CISD3	truegene	-
gene-LASP1	truegene	-
gene-LOC100858629	truegene	-
gene-RPL19	truegene	-
gene-CDK12	truegene	-
gene-PPP1R1B	truegene	-
gene-STARD3	truegene	-
gene-TCAP	truegene	-
gene-PNMT	truegene	-
gene-GRB7	truegene	-
gene-RDH8L1	truegene	-
gene-ZPBP2	truegene	-
gene-ORMDL3	truegene	-
gene-GSDMA	truegene	-
gene-PSMD3	truegene	-
gene-THRA	truegene	-
gene-MSL1	truegene	-
gene-CASC3	truegene	-
gene-WIPF2	truegene	-
gene-RARA	truegene	-
gene-IGFBP4	truegene	-
gene-EIF1	truegene	-
gene-LOC396365	truegene	-
gene-FKBP10	truegene	-
gene-KLHL10	truegene	-
gene-TTC25	truegene	-
gene-CNP	truegene	-
gene-NKIRAS2	truegene	-
gene-HSPB9	truegene	-
gene-ATP6V0A1	truegene	-
gene-NAGLU	truegene	-
gene-HSD17B1	truegene	-
gene-MLX	truegene	-
gene-TUBG1	truegene	-
gene-CNTNAP1	truegene	-
gene-RAMP2	truegene	-
gene-VPS25	truegene	-
gene-WNK4	truegene	-
gene-CNTD1	truegene	-
gene-PSME3	truegene	-
gene-AOC3	truegene	-
gene-G6PC	truegene	-
gene-RUNDC1	truegene	-
gene-RPL27	truegene	-
gene-IFI35	truegene	-
gene-LOC121106446	truegene	-
gene-RND2	truegene	-
gene-NBR1	truegene	-
gene-LOC107050915	truegene	-
gene-LOC768958	truegene	-
gene-LOC107057545	truegene	-
gene-LOC121112657	truegene	-
gene-LOC124417416	truegene	-
gene-LOC121112129	truegene	-
gene-LOC124418236	truegene	-
gene-LOC121112135	truegene	-
gene-LOC121112143	truegene	-
gene-LOC121112133	truegene	-
gene-LOC121112132	truegene	-
gene-LOC121112148	truegene	-
gene-LOC121112152	truegene	-
gene-LOC121112618	truegene	-
gene-LOC121112625	truegene	-
gene-LOC121112621	truegene	-
gene-LOC121112614	truegene	-
gene-LOC121112628	truegene	-
gene-LOC121112596	truegene	-
gene-LOC121113011	truegene	-
gene-LOC121112597	truegene	-
gene-LOC121112613	truegene	-
gene-LOC121113008	truegene	-
gene-LOC121112637	truegene	-
gene-LOC121112639	truegene	-
gene-LOC121112638	truegene	-
gene-LOC121112636	truegene	-
gene-LOC121112611	truegene	-
gene-LOC121112610	truegene	-
gene-LOC121112641	truegene	-
gene-LOC121112150	truegene	-
gene-LOC121112187	truegene	-
gene-LOC100858427	truegene	-
gene-LOC107055264	truegene	-
gene-LOC428289	truegene	-
gene-LOC100858069	truegene	-
gene-LOC426957	truegene	-
gene-LOC107057535	truegene	-
gene-LOC107057539	truegene	-
gene-GOSR2	truegene	-
gene-WNT9B	truegene	-
gene-NSF	truegene	-
gene-CCDC43	truegene	-
gene-GJC3	truegene	-
gene-EFTUD2	truegene	-
gene-GFAP	truegene	-
gene-C1QL1	truegene	-
gene-DCAKD	truegene	-
gene-PLCD3	truegene	-
gene-XR_006932185.1	truegene	-
gene-HG999705.3-2	truegene	-
gene-MAP3K14	truegene	-
gene-FZD2	truegene	-
gene-LOC107055280	truegene	-
gene-TMEM98	truegene	-
gene-ARHGAP27	truegene	-
gene-PLEKHM1	truegene	-
gene-LOC101748951	truegene	-
gene-RDM1	truegene	-
gene-GH	truegene	-
gene-CD79B	truegene	-
gene-SCN4A	truegene	-
gene-LOC771308	truegene	-
gene-FTSJ3	truegene	-
gene-SMARCD2	truegene	-
gene-ASIC2	truegene	-
gene-RPRML	truegene	-
gene-CYB561	truegene	-
gene-LIMD2	truegene	-
gene-STRADA	truegene	-
gene-CCDC47	truegene	-
gene-MAPT	truegene	-
gene-RUNDC3A	truegene	-
gene-LOC107050147	truegene	-
gene-DLX4	truegene	-
gene-KAT7	truegene	-
gene-NXPH3	truegene	-
gene-NGFR	truegene	-
gene-LOC429785	truegene	-
gene-C27H17ORF105	truegene	-
gene-RAB18L	truegene	-
gene-DHX8	truegene	-
gene-ABI3	truegene	-
gene-IGF2BP1	truegene	-
gene-UBE2Z	truegene	-
gene-ATP5G1	truegene	-
gene-SNX11	truegene	-
gene-NFE2L1	truegene	-
gene-PNPO	truegene	-
gene-SP2	truegene	-
gene-LRRC46	truegene	-
gene-TBX21	truegene	-
gene-TBKBP1	truegene	-
gene-NPEPPS	truegene	-
gene-LOC112530348	truegene	-
gene-SRCIN1	truegene	-
gene-PCGF2	truegene	-
gene-PIP4K2B	truegene	-
gene-CWC25	truegene	-
gene-RPL23	truegene	-
gene-LOC124417426	truegene	-
gene-FBXO47	truegene	-
gene-PLXDC1	truegene	-
gene-FBXL20	truegene	-
gene-MED1	truegene	-
gene-NEUROD2	truegene	-
gene-PGAP3	truegene	-
gene-MIEN1	truegene	-
gene-IKZF3	truegene	-
gene-LRRC3C	truegene	-
gene-MED24	truegene	-
gene-GJD3	truegene	-
gene-TOP2A	truegene	-
gene-LOC101747522	truegene	-
gene-TNS4	truegene	-
gene-CCR7	truegene	-
gene-KRT222	truegene	-
gene-LOC121107692	truegene	-
gene-KRT40	truegene	-
gene-KRT23	truegene	-
gene-KRT13	truegene	-
gene-KRT24	truegene	-
gene-LOC100857659	truegene	-
gene-KRT10	truegene	-
gene-KRT9	truegene	-
gene-LOC772080	truegene	-
gene-LOC420039	truegene	-
gene-LOC771995	truegene	-
gene-KRT14	truegene	-
gene-KRT17	truegene	-
gene-HAP1	truegene	-
gene-JUP	truegene	-
gene-P3H4	truegene	-
gene-NT5C3B	truegene	-
gene-KLHL11	truegene	-
gene-ACLY	truegene	-
gene-DNAJC7	truegene	-
gene-DHX58	truegene	-
gene-KAT2A	truegene	-
gene-LOC772158	truegene	-
gene-RAB5C	truegene	-
gene-KCNH4	truegene	-
gene-HCRT	truegene	-
gene-PIBPPDD4L	truegene	-
gene-GHDC	truegene	-
gene-STAT5A	truegene	-
gene-STAT3	truegene	-
gene-PTRF	truegene	-
gene-PSMC3IP	truegene	-
gene-FAM134C	truegene	-
gene-PLEKHH3	truegene	-
gene-EZH1	truegene	-
gene-COA3	truegene	-
gene-BECN1	truegene	-
gene-AARSD1	truegene	-
gene-PTGES3L	truegene	-
gene-VAT1	truegene	-
gene-HG999705.3	truegene	-
gene-BRCA1	truegene	-
gene-MPP2	truegene	-
gene-LOC112530439	truegene	-
gene-LOC112530357	truegene	-
gene-MVP	truegene	-
gene-LOC107055331	truegene	-
gene-FBN3	truegene	-
gene-CERS4L	truegene	-
gene-SPPL2C	truegene	-
gene-TMPRSS9	truegene	-
gene-RPL36	truegene	-
gene-RANBP3	truegene	-
gene-XM_040692476.2	truegene	-
gene-KANK3	truegene	-
gene-NDUFA7	truegene	-
gene-CD320	truegene	-
gene-LOC107055327	truegene	-
gene-LOC428322	truegene	-
gene-LOC121107721	truegene	-
gene-MATK	truegene	-
gene-LOC769223	truegene	-
gene-RAX2	truegene	-
gene-APBA3	truegene	-
gene-PIP5K1C	truegene	-
gene-CACTIN	truegene	-
gene-TBXA2R	truegene	-
gene-MFSD12	truegene	-
gene-LOC101748203	truegene	-
gene-LOC426514	truegene	-
gene-DOHH	truegene	-
gene-LOC101749344	truegene	-
gene-SMIM24	truegene	-
gene-UNC13A	truegene	-
gene-PLPP2	truegene	-
gene-GNA11	truegene	-
gene-S1PR4	truegene	-
gene-NCLN	truegene	-
gene-CELF5	truegene	-
gene-C19orf70	truegene	-
gene-SAFB2	truegene	-
gene-ZBTB7A	truegene	-
gene-DAPK3	truegene	-
gene-FUT6	truegene	-
gene-DUS3L	truegene	-
gene-PRR22	truegene	-
gene-ACSBG2	truegene	-
gene-ANP32B	truegene	-
gene-ZAP70	truegene	-
gene-LOC101748229	truegene	-
gene-LOC100859850	truegene	-
gene-LINGO3	truegene	-
gene-C19orf35	truegene	-
gene-LOC121107741	truegene	-
gene-PLEKHJ1	truegene	-
gene-AP3D1	truegene	-
gene-MOB3A	truegene	-
gene-BTBD2	truegene	-
gene-Gal1513	truegene	-
gene-LOC426626	truegene	-
gene-LOC112530435	truegene	-
gene-ABHD17A	truegene	-
gene-REXO1	truegene	-
gene-ATP8B3	truegene	-
gene-TCF3	truegene	-
gene-UQCR11	truegene	-
gene-MBD3	truegene	-
gene-MEX3D	truegene	-
gene-CHAF1A	truegene	-
gene-HDGFRP2	truegene	-
gene-SIRT6	truegene	-
gene-MAP2K2	truegene	-
gene-LOC428335	truegene	-
gene-MADCAM1	truegene	-
gene-TPGS1	truegene	-
gene-CDC34	truegene	-
gene-BSG	truegene	-
gene-HCN2	truegene	-
gene-FGF22	truegene	-
gene-FSTL3	truegene	-
gene-PALM	truegene	-
gene-MISP	truegene	-
gene-PTBP1	truegene	-
gene-CFD	truegene	-
gene-LOC101750993	truegene	-
gene-WDR18	truegene	-
gene-GRIN3B	truegene	-
gene-ARHGAP45	truegene	-
gene-STK11	truegene	-
gene-ATP5D	truegene	-
gene-XM_040692769.2	truegene	-
gene-RBM3	truegene	-
gene-EFNA2	truegene	-
gene-CAMK4L	truegene	-
gene-MUM1L1	truegene	-
gene-NDUFS7	truegene	-
gene-DAZAP1	truegene	-
gene-APC2	truegene	-
gene-PCSK4	truegene	-
gene-SGTA	truegene	-
gene-SLC39A3	truegene	-
gene-DIRAS1	truegene	-
gene-GNG7	truegene	-
gene-LOC101748987	truegene	-
gene-B3GNT3	truegene	-
gene-CCDC124	truegene	-
gene-BABAM1	truegene	-
gene-MRPL34	truegene	-
gene-SUGP1	truegene	-
gene-TM6SF2	truegene	-
gene-HAPLN4	truegene	-
gene-NR2C2AP	truegene	-
gene-BORCS8	truegene	-
gene-MEF2B	truegene	-
gene-TMEM161A	truegene	-
gene-SUGP2	truegene	-
gene-HOMER3	truegene	-
gene-COPE	truegene	-
gene-CERS1	truegene	-
gene-GDF3	truegene	-
gene-COMP	truegene	-
gene-CRLF1	truegene	-
gene-FKBP8	truegene	-
gene-ELL	truegene	-
gene-LRRC25	truegene	-
gene-LOC112530443	truegene	-
gene-JUND	truegene	-
gene-LOC107055358	truegene	-
gene-PDE4C	truegene	-
gene-RAB3A	truegene	-
gene-IL12RB1	truegene	-
gene-PEX11G	truegene	-
gene-LOC425795	truegene	-
gene-HAUS8	truegene	-
gene-SMIM7	truegene	-
gene-MED26	truegene	-
gene-SLC35E1	truegene	-
gene-CHERP	truegene	-
gene-CALR3	truegene	-
gene-EPS15L1	truegene	-
gene-CIB3	truegene	-
gene-ZNRF4	truegene	-
gene-PTPRS	truegene	-
gene-PLIN3	truegene	-
gene-TICAM1	truegene	-
gene-DPP9	truegene	-
gene-MYDGF	truegene	-
gene-CERS4	truegene	-
gene-LOC107055329	truegene	-
gene-CTXN1	truegene	-
gene-TIMM44	truegene	-
gene-HNRNPM	truegene	-
gene-LOC428319	truegene	-
gene-LSM7	truegene	-
gene-TIMM13	truegene	-
gene-LMNB2	truegene	-
gene-LONP1	truegene	-
gene-SLC1A6	truegene	-
gene-KLHL33	truegene	-
gene-NDUFA11	truegene	-
gene-BTN1A1	truegene	-
gene-LOC112529960	truegene	-
gene-MARCH2	truegene	-
gene-RAB11B	truegene	-
gene-ANGPTL4	truegene	-
gene-RPS28	truegene	-
gene-ADMP	truegene	-
gene-POLE4	truegene	-
gene-ELAVL1	truegene	-
gene-PCASP2	truegene	-
gene-MRPL54	truegene	-
gene-TJP3	truegene	-
gene-LOC121112217	truegene	-
gene-GIPC3	truegene	-
gene-HMG20B	truegene	-
gene-C19orf71	truegene	-
gene-NFIC	truegene	-
gene-LOC124418246	truegene	-
gene-MYO5B	truegene	-
gene-AES	truegene	-
gene-LOC100858579	truegene	-
gene-CTSG	truegene	-
gene-HSD11B1L	truegene	-
gene-SAFB	truegene	-
gene-MPND	truegene	-
gene-SHD	truegene	-
gene-CCDC94	truegene	-
gene-PIAS4	truegene	-
gene-ATCAY	truegene	-
gene-NRTN	truegene	-
gene-LARP6L	truegene	-
gene-RFX2	truegene	-
gene-MLLT1	truegene	-
gene-ACER1	truegene	-
gene-ZNF414	truegene	-
gene-ADAMTS10	truegene	-
gene-ACTL9	truegene	-
gene-XM_046933895.1	truegene	-
gene-AMH	truegene	-
gene-SF3A2	truegene	-
gene-DOT1L	truegene	-
gene-LOC112530434	truegene	-
gene-CSNK1G2	truegene	-
gene-SCAMP4	truegene	-
gene-RORBL	truegene	-
gene-MIER2	truegene	-
gene-SH3GL1	truegene	-
gene-UBXN6	truegene	-
gene-PLIN4	truegene	-
gene-PLIN5	truegene	-
gene-LRG1	truegene	-
gene-SEMA6B	truegene	-
gene-ANKRD24	truegene	-
gene-CREB3L3	truegene	-
gene-C2CD4C	truegene	-
gene-SHC2	truegene	-
gene-POLRMT	truegene	-
gene-RNF126	truegene	-
gene-LOC101751474	truegene	-
gene-MED16	truegene	-
gene-R3HDM4	truegene	-
gene-TMEM259	truegene	-
gene-CNN2	truegene	-
gene-POLR2E	truegene	-
gene-SBNO2	truegene	-
gene-LOC112530455	truegene	-
gene-GAMT	truegene	-
gene-GZMM	truegene	-
gene-REEP6	truegene	-
gene-ADAMTSL5	truegene	-
gene-THOP1	truegene	-
gene-GADD45B	truegene	-
gene-NR2F6	truegene	-
gene-USHBP1	truegene	-
gene-ABHD8	truegene	-
gene-LOC420107	truegene	-
gene-LOC107055361	truegene	-
gene-CILP2	truegene	-
gene-YJEFN3	truegene	-
gene-NDUFA13	truegene	-
gene-GATAD2A	truegene	-
gene-MAU2	truegene	-
gene-NCAN	truegene	-
gene-RFXANK	truegene	-
gene-TMEM221	truegene	-
gene-SLC25A42	truegene	-
gene-LOC124417444	truegene	-
gene-ARMC6	truegene	-
gene-DDX49	truegene	-
gene-UPF1	truegene	-
gene-CRTC1	truegene	-
gene-TMEM59L	truegene	-
gene-UBA52	truegene	-
gene-KXD1	truegene	-
gene-GDF15	truegene	-
gene-PGPEP1	truegene	-
gene-MPV17L2	truegene	-
gene-IFI30	truegene	-
gene-PIK3R2	truegene	-
gene-MAST3	truegene	-
gene-ARRDC2	truegene	-
gene-C19orf45	truegene	-
gene-ARHGEF18	truegene	-
gene-USE1	truegene	-
gene-MYO9B	truegene	-
gene-F2RL3	truegene	-
gene-SIN3B	truegene	-
gene-TMEM38A	truegene	-
gene-C19orf44	truegene	-
gene-KLF2	truegene	-
gene-HG999707.3-1	truegene	-
gene-HG999707.3-3	truegene	-
gene-AP1M1	truegene	-
gene-FAM32A	truegene	-
gene-RAB8A	truegene	-
gene-TPM4	truegene	-
gene-XM_046933999.1	truegene	-
gene-HG999707.3	truegene	-
gene-LOC107055377	truegene	-
gene-KDM4B	truegene	-
gene-UHRF1	truegene	-
gene-FEM1A	truegene	-
gene-TNFAIP8L1	truegene	-
gene-OPN1LW	truegene	-
gene-BX931431.2	truegene	-
gene-TAZ	truegene	-
gene-LOC107049240	truegene	-
gene-LOC121108006	truegene	-
gene-LOC777039	truegene	-
gene-LOC100858721	truegene	-
gene-LOC112530815	truegene	-
gene-LOC112530816	truegene	-
gene-LOC100858457	truegene	-
gene-LOC112530817	truegene	-
gene-LOC107049396	truegene	-
gene-LOC107049221	truegene	-
gene-LOC121107987	truegene	-
gene-LOC121107989	truegene	-
gene-LOC121107944	truegene	-
gene-LOC101752291	truegene	-
gene-LOC112530892	truegene	-
gene-LOC100858379	truegene	-
gene-LOC100857541	truegene	-
gene-OR14J1L20	truegene	-
gene-LOC121107938	truegene	-
gene-LOC121107948	truegene	-
gene-LOC121107991	truegene	-
gene-LOC121108008	truegene	-
gene-LOC121107999	truegene	-
gene-LOC112530890	truegene	-
gene-LOC121108007	truegene	-
gene-OR14J1L27	truegene	-
gene-LOC107049393	truegene	-
gene-LOC112530836	truegene	-
gene-LOC107049243	truegene	-
gene-LOC121107945	truegene	-
gene-LOC121107996	truegene	-
gene-OR14J1L110	truegene	-
gene-OR14J1L112	truegene	-
gene-LOC121107990	truegene	-
gene-LOC429522	truegene	-
gene-LOC121112341	truegene	-
gene-OR14J1L130	truegene	-
gene-LOC112530808	truegene	-
gene-LOC121108042	truegene	-
gene-LOC121107942	truegene	-
gene-LOC121107971	truegene	-
gene-LOC121107958	truegene	-
gene-LOC100858567	truegene	-
gene-LOC121107934	truegene	-
gene-LOC121112365	truegene	-
gene-LOC101748670	truegene	-
gene-LOC112530918	truegene	-
gene-LOC121112364	truegene	-
gene-LOC777021	truegene	-
gene-LOC121107940	truegene	-
gene-LOC112530849	truegene	-
gene-LOC112530809	truegene	-
gene-LOC121107956	truegene	-
gene-LOC121112318	truegene	-
gene-LOC121112350	truegene	-
gene-LOC121107979	truegene	-
gene-LOC107049244	truegene	-
gene-LOC121108030	truegene	-
gene-OR14J1L90	truegene	-
gene-LOC121107939	truegene	-
gene-LOC107049234	truegene	-
gene-OR14J1L23	truegene	-
gene-LOC121112771	truegene	-
gene-LOC121107978	truegene	-
gene-LOC121112355	truegene	-
gene-LOC121112399	truegene	-
gene-LOC121107963	truegene	-
gene-LOC121107943	truegene	-
gene-LOC121112370	truegene	-
gene-LOC121112744	truegene	-
gene-LOC121108040	truegene	-
gene-LOC112530884	truegene	-
gene-LOC121107950	truegene	-
gene-LOC107049225	truegene	-
gene-LOC426526	truegene	-
gene-LOC430596	truegene	-
gene-LOC112530831	truegene	-
gene-LOC121107937	truegene	-
gene-LOC112530840	truegene	-
gene-OR14A16L21	truegene	-
gene-LOC112530891	truegene	-
gene-OR14J1L79	truegene	-
gene-LOC107049262	truegene	-
gene-LOC100857622	truegene	-
gene-BCAP31	truegene	-
gene-LOC107049486	truegene	-
gene-HSD17B10	truegene	-
gene-LOC107051165	truegene	-
gene-LOC121108936	truegene	-
gene-LOC121108972	truegene	-
gene-LOC121112413	truegene	-
gene-LOC121112732	truegene	-
gene-LOC121108012	truegene	-
gene-LOC112530842	truegene	-
gene-LOC112530885	truegene	-
gene-LOC112530814	truegene	-
gene-OR14J1L12	truegene	-
gene-OR14J1L30	truegene	-
gene-LOC112530880	truegene	-
gene-LOC121112328	truegene	-
gene-LOC112530879	truegene	-
gene-LOC112530834	truegene	-
gene-LOC121107973	truegene	-
gene-LOC121108028	truegene	-
gene-LOC121112745	truegene	-
gene-LOC100859329	truegene	-
gene-LOC121108002	truegene	-
gene-LOC121108026	truegene	-
gene-LOC121112378	truegene	-
gene-LOC768747	truegene	-
gene-LOC121108010	truegene	-
gene-LOC771911	truegene	-
gene-LOC121108017	truegene	-
gene-LOC121107967	truegene	-
gene-LOC121108021	truegene	-
gene-LOC121107933	truegene	-
gene-LOC112530900	truegene	-
gene-LOC121108041	truegene	-
gene-LOC107056249	truegene	-
gene-OR14J1L10	truegene	-
gene-LOC121112344	truegene	-
gene-LOC121107931	truegene	-
gene-OR14J1L127	truegene	-
gene-LOC121107983	truegene	-
gene-LOC107056259	truegene	-
gene-LOC112530902	truegene	-
gene-OR14J1L58	truegene	-
gene-LOC107049407	truegene	-
gene-LOC112530876	truegene	-
gene-LOC121107986	truegene	-
gene-OR14A16L43	truegene	-
gene-LOC776232	truegene	-
gene-OR14J1L16	truegene	-
gene-LOC121108048	truegene	-
gene-LOC121108046	truegene	-
gene-LOC121107932	truegene	-
gene-LOC121107975	truegene	-
gene-LOC100857475	truegene	-
gene-LOC112530806	truegene	-
gene-LOC107056267	truegene	-
gene-OR14J1L61	truegene	-
gene-LOC121108003	truegene	-
gene-LOC121112404	truegene	-
gene-LOC112530813	truegene	-
gene-OR14J1L81	truegene	-
gene-OR14J1L67	truegene	-
gene-LOC121107959	truegene	-
gene-LOC121112755	truegene	-
gene-LOC121112759	truegene	-
gene-LOC112530917	truegene	-
gene-LOC430861	truegene	-
gene-LOC112530835	truegene	-
gene-LOC107049397	truegene	-
gene-LOC100858353	truegene	-
gene-LOC121108020	truegene	-
gene-LOC112530875	truegene	-
gene-LOC121108004	truegene	-
gene-LOC121107995	truegene	-
gene-LOC121107952	truegene	-
gene-LOC121112766	truegene	-
gene-LOC107049231	truegene	-
gene-LOC121107947	truegene	-
gene-LOC121108029	truegene	-
gene-LOC107056266	truegene	-
gene-LOC112530854	truegene	-
gene-ZNF7L	truegene	-
gene-LOC769660	truegene	-
gene-SPC24	truegene	-
gene-DNM2L	truegene	-
gene-NXNL1	truegene	-
gene-GMIP	truegene	-
gene-LOC107049412	truegene	-
gene-ELOF1	truegene	-
gene-FBXL12	truegene	-
gene-LOC396477	truegene	-
gene-C19orf43	truegene	-
gene-NDUFB7	truegene	-
gene-EVI5L	truegene	-
gene-LOC121108968	truegene	-
gene-LOC121107062	truegene	-
gene-LOC121107070	truegene	-
gene-LOC121107069	truegene	-
gene-LOC121107029	truegene	-
gene-LOC121107067	truegene	-
gene-LOC121107065	truegene	-
gene-LOC112530980	truegene	-
gene-LOC107050992	truegene	-
gene-PGLS	truegene	-
gene-SLC27A1	truegene	-
gene-SYCE2	truegene	-
gene-FARSA	truegene	-
gene-CNN1	truegene	-
gene-LOC101751681	truegene	-
gene-PIN1	truegene	-
gene-UBL5	truegene	-
gene-MVB12A	truegene	-
gene-DSN1	truegene	-
gene-LOC101749673	truegene	-
gene-RASAL3	truegene	-
gene-PGLYRP2	truegene	-
gene-C3	truegene	-
gene-FCER2	truegene	-
gene-OR5AP2	truegene	-
gene-OR1F2P	truegene	-
gene-OR4S2	truegene	-
gene-TNNT1	truegene	-
gene-XM_045583435.1	truegene	-
gene-Gal1779	truegene	-
gene-LOC107050231	truegene	-
gene-LOC107049116	truegene	-
gene-LOC121112301	truegene	-
gene-LOC107049516	truegene	-
gene-LOC112531128	truegene	-
gene-LOC107050925	truegene	-
gene-CHIR-B6	truegene	-
gene-LOC107049014	truegene	-
gene-LOC121107851	truegene	-
gene-LOC121107892	truegene	-
gene-LOC430746	truegene	-
gene-LOC107050770	truegene	-
gene-LOC121107817	truegene	-
gene-LOC121107894	truegene	-
gene-LOC124417054	truegene	-
gene-LOC100857597	truegene	-
gene-LOC112529962	truegene	-
gene-LOC112531339	truegene	-
gene-LOC121107822	truegene	-
gene-LOC121107850	truegene	-
gene-LOC112531095	truegene	-
gene-LOC107050521	truegene	-
gene-LOC121107871	truegene	-
gene-LOC107050473	truegene	-
gene-FFAR2L	truegene	-
gene-LOC107050230	truegene	-
gene-LOC430071	truegene	-
gene-LOC112531161	truegene	-
gene-LOC112531168	truegene	-
gene-LOC107050438	truegene	-
gene-LOC100858385	truegene	-
gene-CHIR-AB1	truegene	-
gene-TARM1L	truegene	-
gene-LOC124417453	truegene	-
gene-LOC112531125	truegene	-
gene-UBE2M	truegene	-
gene-CHMP2A	truegene	-
gene-LOC101748084	truegene	-
gene-LOC107055460	truegene	-
gene-LOC101750718	truegene	-
gene-LOC121107904	truegene	-
gene-LOC107055449	truegene	-
gene-LOC101751153	truegene	-
gene-LOC121107841	truegene	-
gene-LOC121112277	truegene	-
gene-CD163L	truegene	-
gene-SULT2B1	truegene	-
gene-LOC426821	truegene	-
gene-LOC769729	truegene	-
gene-LOC124418251	truegene	-
gene-LOC121107847	truegene	-
gene-LOC124417002	truegene	-
gene-LOC124417003	truegene	-
gene-LOC121112825	truegene	-
gene-U2AF2	truegene	-
gene-XM_030474347.1	truegene	-
gene-XM_030260109.3	truegene	-
gene-LOC121112677	truegene	-
gene-LOC425238	truegene	-
gene-LOC121108856	truegene	-
gene-CHIR-AB-502	truegene	-
gene-LOC107049973	truegene	-
gene-CHIR-A2	truegene	-
gene-LOC121107852	truegene	-
gene-LOC107049104	truegene	-
gene-LOC107050503	truegene	-
gene-LOC121107874	truegene	-
gene-LOC100858431	truegene	-
gene-LOC112531135	truegene	-
gene-LOC112531260	truegene	-
gene-LOC107049945	truegene	-
gene-LOC107049633	truegene	-
gene-LOC112531111	truegene	-
gene-LOC124417459	truegene	-
gene-LOC107050303	truegene	-
gene-LOC121107890	truegene	-
gene-LOC121107883	truegene	-
gene-LOC121107860	truegene	-
gene-LOC101749263	truegene	-
gene-CHIR-B3	truegene	-
gene-LOC100857718	truegene	-
gene-LOC121106510	truegene	-
gene-LOC121107814	truegene	-
gene-LOC121107891	truegene	-
gene-LOC121107888	truegene	-
gene-GR42L5	truegene	-
gene-LOC107051138	truegene	-
gene-LOC107050223	truegene	-
gene-CHIR-IG1-5	truegene	-
gene-LOC121107862	truegene	-
gene-LOC107050930	truegene	-
gene-LOC112531167	truegene	-
gene-LOC124417461	truegene	-
gene-LOC112529946	truegene	-
gene-LOC107055384	truegene	-
gene-CHIR-B4	truegene	-
gene-LOC112531224	truegene	-
gene-LOC112531127	truegene	-
gene-LOC121106463	truegene	-
gene-LOC427029	truegene	-
gene-LOC121107857	truegene	-
gene-LOC121107872	truegene	-
gene-LOC101748848	truegene	-
gene-LOC107049375	truegene	-
gene-LOC121107875	truegene	-
gene-LOC426827	truegene	-
gene-BTN3A3	truegene	-
gene-LOC426820	truegene	-
gene-Gal370	truegene	-
gene-LOC101748207	truegene	-
gene-LOC426064	truegene	-
gene-LOC101747670	truegene	-
gene-LOC107049189	truegene	-
gene-LOC112531388	truegene	-
gene-LOC121112702	truegene	-
gene-LOC107050249	truegene	-
gene-PAF1	truegene	-
gene-SYCN	truegene	-
gene-SIRT2	truegene	-
gene-ECH1	truegene	-
gene-LOC112530471	truegene	-
gene-LOC100859629	truegene	-
gene-LOC124416939	truegene	-
gene-EXOSC5	truegene	-
gene-LOC101748353	truegene	-
gene-LOC121108975	truegene	-
gene-SAE1	truegene	-
gene-OPA3	truegene	-
gene-LOC121112498	truegene	-
gene-SNRPD2	truegene	-
gene-LOC112531414	truegene	-
gene-LOC112531389	truegene	-
gene-LOC121108686	truegene	-
gene-LOC112531395	truegene	-
gene-LOC121112711	truegene	-
gene-LOC121108682	truegene	-
gene-LOC121112692	truegene	-
gene-LOC121107930	truegene	-
gene-TIMM50	truegene	-
gene-MED29	truegene	-
gene-ACTN4	truegene	-
gene-EIF3K	truegene	-
gene-NAPA	truegene	-
gene-BCKDHA	truegene	-
gene-LOC107050595	truegene	-
gene-SDHAF1	truegene	-
gene-TBCB	truegene	-
gene-ARF3	truegene	-
gene-FKBP11	truegene	-
gene-RND1	truegene	-
gene-CCNT1	truegene	-
gene-KANSL2	truegene	-
gene-HG999710.3-1	truegene	-
gene-FIGNL2	truegene	-
gene-TMDD1	truegene	-
gene-METTL7A	truegene	-
gene-TMPRSS12	truegene	-
gene-LIMA1	truegene	-
gene-CERS5	truegene	-
gene-RACGAP1	truegene	-
gene-HDAC7	truegene	-
gene-HG999710.3	truegene	-
gene-RAPGEF3	truegene	-
gene-ENDOU	truegene	-
gene-PPP1R1A	truegene	-
gene-GTSF2	truegene	-
gene-GTSF1L	truegene	-
gene-CBX5	truegene	-
gene-SMUG1	truegene	-
gene-XR_003072640.2	truegene	-
gene-ATP5G2	truegene	-
gene-ATF7	truegene	-
gene-NPFF	truegene	-
gene-SP7	truegene	-
gene-AAAS	truegene	-
gene-TMEM106C	truegene	-
gene-PFKM	truegene	-
gene-LOC107049457	truegene	-
gene-ZNF853	truegene	-
gene-ZNF740	truegene	-
gene-MFSD5	truegene	-
gene-SPRYD3	truegene	-
gene-DGKA	truegene	-
gene-CDK2	truegene	-
gene-RAB5B	truegene	-
gene-SUOX	truegene	-
gene-PA2G4	truegene	-
gene-ZC3H10	truegene	-
gene-NABP2	truegene	-
gene-SLC39A5	truegene	-
gene-COQ10A	truegene	-
gene-IL23A	truegene	-
gene-RDH16	truegene	-
gene-LOC100859726	truegene	-
gene-LOC121112459	truegene	-
gene-GPR182	truegene	-
gene-NXPH4	truegene	-
gene-INHBE	truegene	-
gene-GLI1	truegene	-
gene-DNAJC14	truegene	-
gene-SARNP	truegene	-
gene-CD63	truegene	-
gene-ITGA7	truegene	-
gene-MCRS1	truegene	-
gene-C1QL4	truegene	-
gene-KRT8	truegene	-
gene-LOC112529929	truegene	-
gene-KRT75L1	truegene	-
gene-KRT71	truegene	-
gene-KRT75L2	truegene	-
gene-LOC431300	truegene	-
gene-LOC107055419	truegene	-
gene-LOC768978	truegene	-
gene-KRT75L4	truegene	-
gene-KRT5	truegene	-
gene-KRT6A	truegene	-
gene-KRT75	truegene	-
gene-LOC426897	truegene	-
gene-KRT80	truegene	-
gene-AQP2	truegene	-
gene-AQP5	truegene	-
gene-LOC100858942	truegene	-
gene-GALNT6	truegene	-
gene-CELA1	truegene	-
gene-BIN2	truegene	-
gene-SMAGP	truegene	-
gene-POU6F1	truegene	-
gene-TFCP2	truegene	-
gene-CSRNP2	truegene	-
gene-LOC112530943	truegene	-
gene-SLC11A2	truegene	-
gene-DCTN2	truegene	-
gene-LOC112530873	truegene	-
gene-LOC112530957	truegene	-
gene-LOC112530937	truegene	-
gene-LOC121108123	truegene	-
gene-LOC112530867	truegene	-
gene-LOC121108101	truegene	-
gene-LOC121108066	truegene	-
gene-LOC112530869	truegene	-
gene-LOC121113002	truegene	-
gene-LOC112530923	truegene	-
gene-LOC121108102	truegene	-
gene-LOC121108100	truegene	-
gene-LOC121108116	truegene	-
gene-LOC121108106	truegene	-
gene-LOC121108064	truegene	-
gene-LOC112530895	truegene	-
gene-LOC121108076	truegene	-
gene-LOC121108078	truegene	-
gene-LOC121112783	truegene	-
gene-LOC112530914	truegene	-
gene-LOC121108060	truegene	-
gene-MARS	truegene	-
gene-WNT1	truegene	-
gene-CCDC65	truegene	-
gene-ATG101	truegene	-
gene-GRASP	truegene	-
gene-ACVR1B	truegene	-
gene-ACVRL1	truegene	-
gene-ANKRD33	truegene	-
gene-SCN8A	truegene	-
gene-ATF1	truegene	-
gene-DIP2B	truegene	-
gene-LARP4	truegene	-
gene-XR_005856622.2	truegene	-
gene-COX14	truegene	-
gene-GPD1	truegene	-
gene-SMARCD1	truegene	-
gene-LOC107055396	truegene	-
gene-ASIC1	truegene	-
gene-TWIST3	truegene	-
gene-SLC48A1	truegene	-
gene-NEUROD4	truegene	-
gene-PDE1B	truegene	-
gene-NCKAP1L	truegene	-
gene-HOXC4	truegene	-
gene-HOXC5	truegene	-
gene-HOXC6	truegene	-
gene-HOXC8	truegene	-
gene-HOXC9	truegene	-
gene-HOXC10	truegene	-
gene-HOXC11	truegene	-
gene-HOXC12	truegene	-
gene-HOXC13	truegene	-
gene-PCBP2	truegene	-
gene-SP1	truegene	-
gene-LOC124417471	truegene	-
gene-C12orf10	truegene	-
gene-VDR	truegene	-
gene-COL2A1	truegene	-
gene-SENP1	truegene	-
gene-ASB8	truegene	-
gene-PFDN5	truegene	-
gene-CSAD	truegene	-
gene-LOC107049862	truegene	-
gene-PRKAG1	truegene	-
gene-DHH	truegene	-
gene-LMBR1L	truegene	-
gene-PYM1	truegene	-
gene-PMEL	truegene	-
gene-RNF41	truegene	-
gene-ANKRD52	truegene	-
gene-CS	truegene	-
gene-CNPY2	truegene	-
gene-PAN2	truegene	-
gene-STAT2	truegene	-
gene-TIMELESS	truegene	-
gene-MIP	truegene	-
gene-ATP5B	truegene	-
gene-PTGES3	truegene	-
gene-NACA	truegene	-
gene-PRIM1	truegene	-
gene-TAC3	truegene	-
gene-MYO1A	truegene	-
gene-NEMP1	truegene	-
gene-STAT6	truegene	-
gene-ORMDL2	truegene	-
gene-GDF11	truegene	-
gene-RDH5	truegene	-
gene-BLOC1S1	truegene	-
gene-SPATS2	truegene	-
gene-DNAJC22	truegene	-
gene-LOC107049257	truegene	-
gene-PRPH	truegene	-
gene-EIF4B	truegene	-
gene-KRT18	truegene	-
gene-LOC124417047	truegene	-
gene-BCDIN3D	truegene	-
gene-FAIM2	truegene	-
gene-SLC4A8	truegene	-
gene-LOC100858973	truegene	-
gene-DAZAP2	truegene	-
gene-LOC107049895	truegene	-
gene-LOC121106489	truegene	-
gene-LOC121108068	truegene	-
gene-LOC121112426	truegene	-
gene-LOC121108073	truegene	-
gene-LOC124417473	truegene	-
gene-LOC124417472	truegene	-
gene-LOC121108105	truegene	-
gene-ADPRHL	truegene	-
gene-LOC121112441	truegene	-
gene-CR386619.1	truegene	-
gene-NEDD8	truegene	-
gene-LOC112531360	truegene	-
gene-LOC112531456	truegene	-
gene-PSME1	truegene	-
gene-LOC112529933	truegene	-
gene-LOC107049444	truegene	-
gene-LOC112531088	truegene	-
gene-LOC121107772	truegene	-
gene-LOC121107783	truegene	-
gene-LOC121107777	truegene	-
gene-LOC121107768	truegene	-
gene-LOC112531061	truegene	-
gene-LOC121107788	truegene	-
gene-LOC121112245	truegene	-
gene-LOC107049901	truegene	-
gene-LOC107051198	truegene	-
gene-LOC121107771	truegene	-
gene-LOC121108667	truegene	-
gene-LOC112531242	truegene	-
gene-LOC112531075	truegene	-
gene-LOC121107779	truegene	-
gene-LOC112531035	truegene	-
gene-LOC121107776	truegene	-
gene-LOC121107780	truegene	-
gene-LOC121107789	truegene	-
gene-ZNF555	truegene	-
gene-ZNF624	truegene	-
gene-Gal2189	truegene	-
gene-XM_046937598.1	truegene	-
gene-PSMB5	truegene	-
gene-LOC121108717	truegene	-
gene-LOC112531072	truegene	-
gene-LOC121107770	truegene	-
gene-LOC107051303	truegene	-
gene-LOC112531017	truegene	-
gene-LOC121107774	truegene	-
gene-LOC121108910	truegene	-
gene-LOC112531457	truegene	-
gene-LOC107050352	truegene	-
gene-EIF5A	truegene	-
gene-SLC16A13	truegene	-
gene-LOC121112806	truegene	-
gene-LOC107049816	truegene	-
gene-LOC121108793	truegene	-
gene-LOC121108784	truegene	-
gene-LOC124417574	truegene	-
gene-LOC121108796	truegene	-
gene-LOC121108767	truegene	-
gene-LOC121108761	truegene	-
gene-LOC112531452	truegene	-
gene-LOC121108740	truegene	-
gene-LOC121108738	truegene	-
gene-LOC112531449	truegene	-
gene-LOC121108739	truegene	-
gene-LOC121108794	truegene	-
gene-JPH2	truegene	-
gene-LOC121108158	truegene	-
gene-LOC121108760	truegene	-
gene-LOC121108758	truegene	-
gene-AP4M1	truegene	-
gene-XM_032441664.1	truegene	-
gene-NM_205119.1	truegene	-
gene-LOC112531012	truegene	-
gene-RNASEK	truegene	-
gene-GPS2	truegene	-
gene-LOC121108914	truegene	-
gene-LOC121108783	truegene	-
gene-LOC121106492	truegene	-
gene-LOC107049939	truegene	-
gene-LOC121108781	truegene	-
gene-XM_046937639.1	truegene	-
gene-LOC121108757	truegene	-
gene-LOC121108741	truegene	-
gene-LOC107057254	truegene	-
gene-LOC121112484	truegene	-
gene-LOC121108157	truegene	-
gene-LOC107057317	truegene	-
gene-LOC107057287	truegene	-
gene-LOC121108799	truegene	-
gene-LOC121108770	truegene	-
gene-XR_006937319.1	truegene	-
gene-LOC121108736	truegene	-
gene-LOC121112486	truegene	-
gene-LOC121108786	truegene	-
gene-LOC121108165	truegene	-
gene-LOC121108782	truegene	-
gene-LOC107057280	truegene	-
gene-LOC121112496	truegene	-
gene-LOC124417573	truegene	-
gene-LOC121108765	truegene	-
gene-LOC107050685	truegene	-
gene-LOC100857892	truegene	-
gene-LOC112531372	truegene	-
gene-PSENEN	truegene	-
gene-LOC121108882	truegene	-
gene-LOC101748894	truegene	-
gene-LOC107051217	truegene	-
gene-LOC121108888	truegene	-
gene-LOC107051160	truegene	-
gene-LOC107051305	truegene	-
gene-LOC112531384	truegene	-
gene-XM_040695203.2	truegene	-
gene-LOC107049410	truegene	-
gene-LOC112531431	truegene	-
gene-LOC112531297	truegene	-
gene-LOC112531301	truegene	-
gene-LOC107051531	truegene	-
gene-RTN3	truegene	-
gene-RBM14	truegene	-
gene-CDC42EP2	truegene	-
gene-DPF2	truegene	-
gene-LOC121112999	truegene	-
gene-LOC107049524	truegene	-
gene-CAPN1	truegene	-
gene-LOC107050176	truegene	-
gene-AC233986.5	truegene	-
gene-XM_040657074.2	truegene	-
gene-LOC121108863	truegene	-
gene-STIP1	truegene	-
gene-OTUB1	truegene	-
gene-NAA40	truegene	-
gene-LOC425562	truegene	-
gene-LOC100859276	truegene	-
gene-LOC107049971	truegene	-
gene-FAU	truegene	-
gene-UQCC3	truegene	-
gene-LOC112530163	truegene	-
gene-QPRT	truegene	-
gene-LOC121108733	truegene	-
gene-KAT8	truegene	-
gene-LOC121108150	truegene	-
gene-LOC112529982	truegene	-
gene-XM_046937664.1	truegene	-
gene-LOC112531346	truegene	-
gene-LOC112531353	truegene	-
gene-VKORC1	truegene	-
gene-LOC107050559	truegene	-
gene-LOC107050579	truegene	-
gene-UBAP2L2	truegene	-
gene-LOC100859467	truegene	-
gene-LOC121108186	truegene	-
gene-LOC121107320	truegene	-
gene-LOC770574	truegene	-
gene-ATP5F1AW	truegene	-
gene-LOC100858742	truegene	-
gene-LOC107049274	truegene	-
gene-LOC426220	truegene	-
gene-LOC100857579	truegene	-
gene-HINTW	truegene	-
gene-XM_046937793.1	truegene	-
gene-LOC112531967	truegene	-
gene-AC270322.1	truegene	-
gene-LOC425347	truegene	-
gene-LOC107057342	truegene	-
gene-LOC124417486	truegene	-
gene-LOC107055485	truegene	-
gene-LOC100857299	truegene	-
gene-LOC107055427	truegene	-
gene-SMAD7B	truegene	-
gene-LOC100857609	truegene	-
gene-AC270360.1	truegene	-
gene-LOC121108212	truegene	-
gene-LOC121108214	truegene	-
gene-LOC121108213	truegene	-
gene-LOC121108216	truegene	-
gene-LOC121108215	truegene	-
gene-LOC112530490	truegene	-
gene-LOC100857682	truegene	-
gene-LOC112530488	truegene	-
gene-LOC107049174	truegene	-
gene-LOC121108219	truegene	-
gene-LOC430910	truegene	-
gene-LOC107055438	truegene	-
gene-HNRNPKL	truegene	-
gene-LOC427025	truegene	-
gene-LOC107055444	truegene	-
gene-LOC124417063	truegene	-
gene-SPIN1L	truegene	-
gene-LOC121108210	truegene	-
gene-LOC431003	truegene	-
gene-ST8SIA3L	truegene	-
gene-LOC769000	truegene	-
gene-LOC121108245	truegene	-
gene-UBE2R2L	truegene	-
gene-LOC100859602	truegene	-
gene-LOC771474	truegene	-
gene-LOC121108190	truegene	-
gene-LOC121108191	truegene	-
gene-LOC121108227	truegene	-
gene-LOC121108832	truegene	-
gene-LOC121108810	truegene	-
gene-LOC121108817	truegene	-
gene-LOC121108813	truegene	-
gene-NEDD4L	truegene	-
gene-LOC107049459	truegene	-
gene-LOC430766	truegene	-
gene-LOC124417492	truegene	-
gene-LOC112530480	truegene	-
gene-AC270394.1	truegene	-
gene-LOC426615	truegene	-
gene-LOC107055434	truegene	-
gene-LOC374195	truegene	-
gene-LOC427010	truegene	-
gene-LOC112530478	truegene	-
gene-LOC124417488	truegene	-
gene-LOC124417489	truegene	-
gene-AC233986.5-1	truegene	-
gene-LOC124417490	truegene	-
gene-LOC121108211	truegene	-
gene-LOC121108244	truegene	-
gene-LOC124417480	truegene	-
gene-AC232717.1	truegene	-
gene-AC214979.3-1	truegene	-
gene-ATP8B1	truegene	-
gene-NARS	truegene	-
gene-FECH	truegene	-
gene-AC209562.3	truegene	-
gene-TXNL1	truegene	-
gene-LOC124416941	truegene	-
gene-PCASP1	truegene	-
gene-ZNF532	truegene	-
gene-SEC11C	truegene	-
gene-GRP	truegene	-
gene-ACAA2	truegene	-
gene-RPL17	truegene	-
gene-C18orf32	truegene	-
gene-DYM	truegene	-
gene-SMAD7	truegene	-
gene-ZBTB7C	truegene	-
gene-SMAD2	truegene	-
gene-AC197816.4	truegene	-
gene-IER3IP1	truegene	-
gene-HDHD2	truegene	-
gene-PIAS2	truegene	-
gene-ST8SIA5	truegene	-
gene-LOXHD1	truegene	-
gene-LOC121108522	truegene	-
gene-ATP5F1AZ	truegene	-
gene-PSTPIP2	truegene	-
gene-EPG5	truegene	-
gene-SYT4	truegene	-
gene-RIT2	truegene	-
gene-CELF4	truegene	-
gene-TPGS2	truegene	-
gene-UBE2R2	truegene	-
gene-IFNW1	truegene	-
gene-LOC100857403	truegene	-
gene-IFNA3	truegene	-
gene-IFNAL2	truegene	-
gene-IFNAL1	truegene	-
gene-IFNAL3	truegene	-
gene-LOC768614	truegene	-
gene-UBAP1	truegene	-
gene-NUDT2	truegene	-
gene-LOC431653	truegene	-
gene-DNAI1	truegene	-
gene-GALT	truegene	-
gene-XR_006937725.1	truegene	-
gene-IL11RA	truegene	-
gene-PHF24	truegene	-
gene-DNAJB5	truegene	-
gene-AC191647.3	truegene	-
gene-UNC13B	truegene	-
gene-ATP8B4	truegene	-
gene-RUSC2	truegene	-
gene-LOC100858919	truegene	-
gene-TESK1	truegene	-
gene-CD72L2	truegene	-
gene-LOC100859284	truegene	-
gene-HINT1	truegene	-
gene-SPAG8	truegene	-
gene-MSMP	truegene	-
gene-GBA2	truegene	-
gene-AVDL	truegene	-
gene-AVR2	truegene	-
gene-LOC124417561	truegene	-
gene-AVD	truegene	-
gene-TLN1	truegene	-
gene-TPM2	truegene	-
gene-APH1AL	truegene	-
gene-XR_006937737.1	truegene	-
gene-ARHGEF39	truegene	-
gene-PMAIP1	truegene	-
gene-SUB1	truegene	-
gene-TARS	truegene	-
gene-RXFP3	truegene	-
gene-RAI14	truegene	-
gene-BRIX1	truegene	-
gene-DNAJC21	truegene	-
gene-LOC121112939	truegene	-
gene-SPEF2	truegene	-
gene-LOC124417562	truegene	-
gene-IL7R	truegene	-
gene-SKP2	truegene	-
gene-SLC1A3	truegene	-
gene-LOC427439	truegene	-
gene-WDR70	truegene	-
gene-EGFLAM	truegene	-
gene-OSMR	truegene	-
gene-PTGER4	truegene	-
gene-C5orf51	truegene	-
gene-FBXO4	truegene	-
gene-GHR	truegene	-
gene-CCDC152Z	truegene	-
gene-ZNF131	truegene	-
gene-NIM1K	truegene	-
gene-NNT	truegene	-
gene-MRPS30	truegene	-
gene-PARP8	truegene	-
gene-ISL1	truegene	-
gene-ITGA1	truegene	-
gene-ITGA2	truegene	-
gene-FST	truegene	-
gene-NDUFS4	truegene	-
gene-HSPB3	truegene	-
gene-SNX18	truegene	-
gene-GZMA	truegene	-
gene-GPX8	truegene	-
gene-SKIV2L2	truegene	-
gene-DDX4	truegene	-
gene-IL31RA	truegene	-
gene-LOC124417516	truegene	-
gene-MAP3K1	truegene	-
gene-SETD9	truegene	-
gene-GPBP1	truegene	-
gene-RAB3C	truegene	-
gene-NDUFAF2	truegene	-
gene-ZSWIM6	truegene	-
gene-KIF2A	truegene	-
gene-IPO11	truegene	-
gene-LOC112530598	truegene	-
gene-RNF180	truegene	-
gene-RGS7BP	truegene	-
gene-CWC27	truegene	-
gene-PPWD1	truegene	-
gene-TRAPPC13	truegene	-
gene-NLN	truegene	-
gene-ERBIN	truegene	-
gene-SREK1	truegene	-
gene-MAST4	truegene	-
gene-PIK3R1	truegene	-
gene-SLC30A5	truegene	-
gene-CENPH	truegene	-
gene-MRPS36	truegene	-
gene-CDK7	truegene	-
gene-SERINC5	truegene	-
gene-MTX3	truegene	-
gene-LOC101748033	truegene	-
gene-DMGDH	truegene	-
gene-ARSB	truegene	-
gene-LHFPL2	truegene	-
gene-AP3B1	truegene	-
gene-TBCA	truegene	-
gene-OTP	truegene	-
gene-WDR41	truegene	-
gene-F2RL2	truegene	-
gene-POC5	truegene	-
gene-COL4A3BP	truegene	-
gene-ANKRD31	truegene	-
gene-GCNT4	truegene	-
gene-FAM169A	truegene	-
gene-GFM2	truegene	-
gene-ENC1	truegene	-
gene-ANKRA2	truegene	-
gene-AC187510.3	truegene	-
gene-ZNF366	truegene	-
gene-MRPS27	truegene	-
gene-TMEM252	truegene	-
gene-DOCK8	truegene	-
gene-AC191224.3	truegene	-
gene-KANK1	truegene	-
gene-DMRT1	truegene	-
gene-DMRT3	truegene	-
gene-DMRT2	truegene	-
gene-XR_006937839.1	truegene	-
gene-SMARCA2	truegene	-
gene-VLDLR	truegene	-
gene-KCNV2	truegene	-
gene-AC191866.3	truegene	-
gene-SLC1A1	truegene	-
gene-LOC124418278	truegene	-
gene-CDC37L1	truegene	-
gene-RCL1	truegene	-
gene-JAK2	truegene	-
gene-CD274	truegene	-
gene-PDCD1LG2	truegene	-
gene-RIC1	truegene	-
gene-LOC101750948	truegene	-
gene-MLANA	truegene	-
gene-LOC100858941	truegene	-
gene-UHRF2	truegene	-
gene-KDM4C	truegene	-
gene-TYRP1	truegene	-
gene-LURAP1L	truegene	-
gene-LOC121108486	truegene	-
gene-CCDC171	truegene	-
gene-LOC101748308	truegene	-
gene-AC201859.3	truegene	-
gene-CNTLN	truegene	-
gene-SH3GL2	truegene	-
gene-ADAMTSL1	truegene	-
gene-DENND4C	truegene	-
gene-ACER2	truegene	-
gene-FOCAD	truegene	-
gene-PIP5K1B	truegene	-
gene-FXN	truegene	-
gene-TJP2	truegene	-
gene-FAM189A2	truegene	-
gene-MAMDC2	truegene	-
gene-SMC5	truegene	-
gene-XR_006937921.1	truegene	-
gene-C9orf85	truegene	-
gene-GDA	truegene	-
gene-TMC1	truegene	-
gene-ANXA1	truegene	-
gene-OSTF1	truegene	-
gene-LOC112530547	truegene	-
gene-PCSK5	truegene	-
gene-GCNT1	truegene	-
gene-AC187362.2	truegene	-
gene-FOXB2	truegene	-
gene-VPS13A	truegene	-
gene-CEP78	truegene	-
gene-PSAT1	truegene	-
gene-TLE4	truegene	-
gene-IDNK	truegene	-
gene-RMI1	truegene	-
gene-NTRK2	truegene	-
gene-NAA35	truegene	-
gene-DAPK1	truegene	-
gene-CTSV	truegene	-
gene-AOPEP	truegene	-
gene-LOC112530576	truegene	-
gene-ERCC6L2	truegene	-
gene-HABP4	truegene	-
gene-LRRC2	truegene	-
gene-SPIN1	truegene	-
gene-NXNL2	truegene	-
gene-S1PR3	truegene	-
gene-CKS2	truegene	-
gene-SECISBP2	truegene	-
gene-GADD45G	truegene	-
gene-AC189680.3	truegene	-
gene-SYK	truegene	-
gene-LOC101749463	truegene	-
gene-HINT2	truegene	-
gene-XR_006937991.1	truegene	-
gene-MCC	truegene	-
gene-REEP5	truegene	-
gene-EPB41L4A	truegene	-
gene-STARD4	truegene	-
gene-PJA2	truegene	-
gene-FBXL17	truegene	-
gene-EFNA5	truegene	-
gene-NUDT12	truegene	-
gene-LOC121108298	truegene	-
gene-LOC121108575	truegene	-
gene-GIN1	truegene	-
gene-SLCO4C1	truegene	-
gene-AC192960.3	truegene	-
gene-ST8SIA4	truegene	-
gene-CHD1	truegene	-
gene-RIOK2	truegene	-
gene-LIX1	truegene	-
gene-SHB	truegene	-
gene-RNF38	truegene	-
gene-TRIM14	truegene	-
gene-CLTA	truegene	-
gene-CPLX1	truegene	-
gene-CHRNA8	truegene	-
gene-LOC121108288	truegene	-
gene-LOC121108289	truegene	-
gene-LOC121108286	truegene	-
gene-LOC100857745	truegene	-
gene-LOC121108346	truegene	-
gene-LOC121108345	truegene	-
gene-TMEM175	truegene	-
gene-ATP5I	truegene	-
gene-RBP4	truegene	-
gene-SLC26A1	truegene	-
gene-CHRNA6	truegene	-
gene-LOC770141	truegene	-
gene-HOOK3	truegene	-
gene-FUT10	truegene	-
gene-NIPSNAP3A	truegene	-
gene-SLC44A1	truegene	-
gene-FSD1L	truegene	-
gene-FKTN	truegene	-
gene-TAL2	truegene	-
gene-TMEM38B	truegene	-
gene-ZNF462	truegene	-
gene-RAD23B	truegene	-
gene-LOC121108301	truegene	-
gene-PHAX	truegene	-
gene-LMNB1	truegene	-
gene-MEGF10	truegene	-
gene-PRRC1	truegene	-
gene-CTXN3	truegene	-
gene-XR_006938018.1	truegene	-
gene-LOC112530573	truegene	-
gene-SLC12A2	truegene	-
gene-ERAP1	truegene	-
gene-PCSK1	truegene	-
gene-ELL2	truegene	-
gene-GLRX	truegene	-
gene-TTC37	truegene	-
gene-MCTP1	truegene	-
gene-KIAA0825	truegene	-
gene-FAM172A	truegene	-
gene-LOC124417495	truegene	-
gene-LOC112530549	truegene	-
gene-XR_006938027.1	truegene	-
gene-LOC121108309	truegene	-
gene-ARRDC3	truegene	-
gene-LYSMD3	truegene	-
gene-MBLAC2	truegene	-
gene-LOC121108463	truegene	-
gene-CETN3	truegene	-
gene-MEF2C	truegene	-
gene-LOC107052366	truegene	-
gene-LOC124417517	truegene	-
gene-LOC100859691	truegene	-
gene-TMEM161B	truegene	-
gene-CCNH	truegene	-
gene-AC190266.4	truegene	-
gene-EDIL3	truegene	-
gene-HAPLN1	truegene	-
gene-TMEM167A	truegene	-
gene-RPS23	truegene	-
gene-LOC112530587	truegene	-
gene-SSBP2	truegene	-
gene-ACOT12	truegene	-
gene-DHFR	truegene	-
gene-ANKRD34B	truegene	-
gene-FAM151BL	truegene	-
gene-LOC768418	truegene	-
gene-RAD17	truegene	-
gene-LOC101749525	truegene	-
gene-LOC101749992	truegene	-
gene-LOC107049154	truegene	-
gene-LOC121108484	truegene	-
gene-GRIN3A	truegene	-
gene-TMEM246	truegene	-
gene-ALDOB	truegene	-
gene-MRPL50	truegene	-
gene-XR_006938067.1	truegene	-
gene-PALM2AKAP2	truegene	-
gene-LOC121106434	truegene	-
gene-INIP	truegene	-
gene-HSDL2	truegene	-
gene-PTBP3	truegene	-
gene-SUSD1	truegene	-
gene-XR_006938071.1	truegene	-
gene-C9orf84	truegene	-
gene-ECPAS	truegene	-
gene-PTGR1	truegene	-
gene-MUSK	truegene	-
gene-LOC769884	truegene	-
gene-NPR1	truegene	-
gene-TOPORS	truegene	-
gene-LOC121108498	truegene	-
gene-LOC121108314	truegene	-
gene-LOC121108315	truegene	-
gene-LOC107056943	truegene	-
gene-LOC101750770	truegene	-
gene-LOC112530685	truegene	-
gene-LOC121108448	truegene	-
gene-IFT74	truegene	-
gene-TEK	truegene	-
gene-LOC427371	truegene	-
gene-IKBKAP	truegene	-
gene-DNAJA1	truegene	-
gene-SPINK4	truegene	-
gene-HEMGN	truegene	-
gene-LOC101749568	truegene	-
gene-XPA	truegene	-
gene-TSTD2	truegene	-
gene-ACO1	truegene	-
gene-DTWD2	truegene	-
gene-SEMA6A	truegene	-
gene-ATG12	truegene	-
gene-CDO1	truegene	-
gene-TMED7	truegene	-
gene-GTF2H2	truegene	-
gene-BDP1	truegene	-
gene-MCCC2	truegene	-
gene-CARTPT	truegene	-
gene-ADCY10L13	truegene	-
gene-LOC121108317	truegene	-
gene-LOC770187	truegene	-
gene-LOC121108472	truegene	-
gene-LOC107049361	truegene	-
gene-LOC121108485	truegene	-
gene-ADCY10L6	truegene	-
gene-LOC121108323	truegene	-
gene-LOC112531968	truegene	-
gene-LOC107049264	truegene	-
gene-LOC121108326	truegene	-
gene-LOC121108510	truegene	-
gene-MTAP	truegene	-
gene-ALDH7A1	truegene	-
gene-ZNF608	truegene	-
gene-LOC112530712	truegene	-
gene-SRFBP1	truegene	-
gene-SNCAIP	truegene	-
gene-SNX24	truegene	-
gene-PRDM6	truegene	-
gene-XR_006938255.1	truegene	-
gene-TOMM5	truegene	-
gene-FRMPD1	truegene	-
gene-LOC768709	truegene	-
gene-DCAF10	truegene	-
gene-ZBTB5	truegene	-
gene-XR_006938261.1	truegene	-
gene-PAX5	truegene	-
gene-AC214979.3	truegene	-
gene-ONECUT2	truegene	-
gene-ST8SIA3	truegene	-
gene-WDR7	truegene	-
gene-ALPK2	truegene	-
gene-RAX	truegene	-
gene-CPLX4	truegene	-
gene-LMAN1L	truegene	-
gene-LIPG	truegene	-
gene-CTIF	truegene	-
gene-KATNAL2	truegene	-
gene-RNF165	truegene	-
gene-CZH18ORF25	truegene	-
gene-SIGLEC15	truegene	-
gene-SLC14A2	truegene	-
gene-LOC107051909	truegene	-
gene-SETBP1	truegene	-
gene-LOC112530656	truegene	-
gene-PIK3C3	truegene	-
gene-KIAA1328	truegene	-
gene-AQP7	truegene	-
gene-PINLYP	truegene	-
gene-AQP3	truegene	-
gene-NOL6	truegene	-
gene-UBAP2	truegene	-
gene-DCAF12L2	truegene	-
gene-KIF24	truegene	-
gene-LOC427400	truegene	-
gene-MYORG	truegene	-
gene-C9orf24	truegene	-
gene-FAM219A	truegene	-
gene-ENHO	truegene	-
gene-RPP25L	truegene	-
gene-DCTN3	truegene	-
gene-ARID3C	truegene	-
gene-SIGMAR1	truegene	-
gene-CCL19	truegene	-
gene-LOC100857191	truegene	-
gene-LOC101748453	truegene	-
gene-VCP	truegene	-
gene-FANCG	truegene	-
gene-PIGO	truegene	-
gene-STOML2	truegene	-
gene-FAM214B	truegene	-
gene-AC192464.5	truegene	-
gene-AC189112.3-1	truegene	-
gene-TROJANZ	truegene	-
gene-LOC100858953	truegene	-
gene-CD72	truegene	-
gene-CD72L1	truegene	-
gene-CLEC5A	truegene	-
gene-TMEM8B	truegene	-
gene-NPR2	truegene	-
gene-RGP1	truegene	-
gene-CREB3L4	truegene	-
gene-CA9	truegene	-
gene-MYO3AL	truegene	-
gene-MRPL17	truegene	-
gene-CCBE1	truegene	-
gene-PDZD2	truegene	-
gene-GOLPH3	truegene	-
gene-MTMR12	truegene	-
gene-ZFR2	truegene	-
gene-LOC124417497	truegene	-
gene-NPR3	truegene	-
gene-ADAMTS12	truegene	-
gene-SLC45A2	truegene	-
gene-AMACR	truegene	-
gene-C1QTNF3	truegene	-
gene-RAD1	truegene	-
gene-AGXT2	truegene	-
gene-PRLR	truegene	-
gene-LOC121112942	truegene	-
gene-LOC124418307	truegene	-
gene-LOC121112941	truegene	-
gene-LOC121107447	truegene	-
gene-CAPSL	truegene	-
gene-LMBRD2	truegene	-
gene-NADK2	truegene	-
gene-RANBP3L	truegene	-
gene-CPLANE1	truegene	-
gene-NUP155	truegene	-
gene-GDNF	truegene	-
gene-LIFR	truegene	-
gene-LOC124417553	truegene	-
gene-RICTOR	truegene	-
gene-FYB1	truegene	-
gene-DAB2	truegene	-
gene-TTC33	truegene	-
gene-PRKAA1	truegene	-
gene-PLCXD3	truegene	-
gene-OXCT1	truegene	-
gene-HMGCS1	truegene	-
gene-TMEM267	truegene	-
gene-CZH5ORF34	truegene	-
gene-PAIP1	truegene	-
gene-FGF10	truegene	-
gene-HCN1	truegene	-
gene-LOC121108355	truegene	-
gene-EMB	truegene	-
gene-MOCS2	truegene	-
gene-LOC101748752	truegene	-
gene-ARL15	truegene	-
gene-CSPG4B	truegene	-
gene-ESM1	truegene	-
gene-GZMK	truegene	-
gene-CDC20B	truegene	-
gene-CCNO	truegene	-
gene-DHX29	truegene	-
gene-PLPP1	truegene	-
gene-SLC38A9	truegene	-
gene-IL6ST	truegene	-
gene-ANKRD55	truegene	-
gene-XR_006937486.1	truegene	-
gene-MIER3	truegene	-
gene-PLK2	truegene	-
gene-PDE4D	truegene	-
gene-DEPDC1B	truegene	-
gene-ELOVL7	truegene	-
gene-ERCC8	truegene	-
gene-SMIM15	truegene	-
gene-DIMT1	truegene	-
gene-HTR1A	truegene	-
gene-SREK1IP1	truegene	-
gene-ADAMTS6	truegene	-
gene-CENPK	truegene	-
gene-TRIM23	truegene	-
gene-SGTB	truegene	-
gene-LOC101749460	truegene	-
gene-CD180	truegene	-
gene-THBS4	truegene	-
gene-CMYA5	truegene	-
gene-PAPD4	truegene	-
gene-HG999683.3-1	truegene	-
gene-JMY	truegene	-
gene-BHMT2	truegene	-
gene-AC186853.2	truegene	-
gene-SCAMP1	truegene	-
gene-PDE8B	truegene	-
gene-AGGF1	truegene	-
gene-CRHBP	truegene	-
gene-S100Z	truegene	-
gene-F2RL1	truegene	-
gene-F2R	truegene	-
gene-IQGAP2	truegene	-
gene-SV2C	truegene	-
gene-ANKDD1B	truegene	-
gene-POLK	truegene	-
gene-MED18	truegene	-
gene-HMGCR	truegene	-
gene-HEXB	truegene	-
gene-ARHGEF28	truegene	-
gene-UTP15	truegene	-
gene-BTF3	truegene	-
gene-TMEM174	truegene	-
gene-TMEM171	truegene	-
gene-TNPO1	truegene	-
gene-PTCD2	truegene	-
gene-MAP1B	truegene	-
gene-PGM5	truegene	-
gene-LOC107050470	truegene	-
gene-LOC121108538	truegene	-
gene-CBWD1	truegene	-
gene-LOC124417519	truegene	-
gene-AC188819.3	truegene	-
gene-PUM3	truegene	-
gene-RFX3	truegene	-
gene-GLIS3	truegene	-
gene-AC215792.3-1	truegene	-
gene-AK3	truegene	-
gene-AC192073.4	truegene	-
gene-RLN3	truegene	-
gene-LOC112530672	truegene	-
gene-ERMP1	truegene	-
gene-KIAA2026	truegene	-
gene-GLDC	truegene	-
gene-PTPRD	truegene	-
gene-MPDZ	truegene	-
gene-NFIB	truegene	-
gene-ZDHHC21	truegene	-
gene-CER1	truegene	-
gene-FREM1	truegene	-
gene-TTC39B	truegene	-
gene-PSIP1	truegene	-
gene-BNC2	truegene	-
gene-LOC427240	truegene	-
gene-SAXO1	truegene	-
gene-HAUS6	truegene	-
gene-PLIN2	truegene	-
gene-AC186848.2-1	truegene	-
gene-SLC24A2	truegene	-
gene-MLLT3	truegene	-
gene-HACD4	truegene	-
gene-IFNKL1	truegene	-
gene-LOC107049159	truegene	-
gene-LOC121106525	truegene	-
gene-LOC100859551	truegene	-
gene-LOC121106524	truegene	-
gene-LOC121108349	truegene	-
gene-LOC121106505	truegene	-
gene-RFKL	truegene	-
gene-APBA1	truegene	-
gene-PTAR1	truegene	-
gene-KLF9	truegene	-
gene-TRPM3	truegene	-
gene-TMEM2	truegene	-
gene-AC187586.2	truegene	-
gene-ABHD17B	truegene	-
gene-ZFAND5	truegene	-
gene-ALDH1A1	truegene	-
gene-LOC101750148	truegene	-
gene-LOC112530673	truegene	-
gene-TRPM6	truegene	-
gene-C9orf40	truegene	-
gene-CARNMT1	truegene	-
gene-NMRK1	truegene	-
gene-RFK	truegene	-
gene-PRUNE2	truegene	-
gene-GNA14	truegene	-
gene-GNAQ	truegene	-
gene-LOC101750251	truegene	-
gene-TLE1	truegene	-
gene-RASEF	truegene	-
gene-FRMD3	truegene	-
gene-UBQLN1	truegene	-
gene-GKAP1	truegene	-
gene-KIF27	truegene	-
gene-C9orf64	truegene	-
gene-HNRNPK	truegene	-
gene-SLC28A3	truegene	-
gene-LOC124417557	truegene	-
gene-AGTPBP1	truegene	-
gene-GOLM1	truegene	-
gene-LOC121108597	truegene	-
gene-ISCA1	truegene	-
gene-ZCCHC6	truegene	-
gene-GAS1	truegene	-
gene-FBP2	truegene	-
gene-FBP1	truegene	-
gene-FANCC	truegene	-
gene-PTCH1	truegene	-
gene-HSD17B3	truegene	-
gene-ZNF367	truegene	-
gene-CDC14B	truegene	-
gene-AAED1	truegene	-
gene-LOC770548	truegene	-
gene-LOC427470	truegene	-
gene-CFC1	truegene	-
gene-CNTNAP4	truegene	-
gene-SHC3	truegene	-
gene-SEMA4D	truegene	-
gene-DIRAS2	truegene	-
gene-TPPP2	truegene	-
gene-AUH	truegene	-
gene-NFIL3	truegene	-
gene-LOC124417514	truegene	-
gene-ROR2	truegene	-
gene-SPTLC1	truegene	-
gene-CDC42SE2	truegene	-
gene-LYRM7	truegene	-
gene-CHSY3	truegene	-
gene-MINAR2	truegene	-
gene-ADAMTS19	truegene	-
gene-ISOC1	truegene	-
gene-SLC27A6	truegene	-
gene-YTHDC2	truegene	-
gene-DCP2	truegene	-
gene-SRP19	truegene	-
gene-APC	truegene	-
gene-CAMK4	truegene	-
gene-WDR36	truegene	-
gene-SLC25A46	truegene	-
gene-MAN2A1	truegene	-
gene-XM_046935890.1	truegene	-
gene-AC193223.3	truegene	-
gene-MACIR	truegene	-
gene-PPIP5K2	truegene	-
gene-PAM	truegene	-
gene-FAM174A	truegene	-
gene-RGMB	truegene	-
gene-LNPEP	truegene	-
gene-NANS	truegene	-
gene-GNE	truegene	-
gene-LOC121108299	truegene	-
gene-PCGF3	truegene	-
gene-TRABD2A	truegene	-
gene-PIGG	truegene	-
gene-GAK	truegene	-
gene-MAT2L	truegene	-
gene-PDE6B	truegene	-
gene-IDUA	truegene	-
gene-CHRNB3	truegene	-
gene-KIAA1683	truegene	-
gene-THAP1	truegene	-
gene-RNF170	truegene	-
gene-KCMF1	truegene	-
gene-FNTA	truegene	-
gene-NRG1	truegene	-
gene-LPL	truegene	-
gene-PSD3	truegene	-
gene-ABCA1	truegene	-
gene-KLF4	truegene	-
gene-HEATR8L5	truegene	-
gene-LOC107056869	truegene	-
gene-LOC107049283	truegene	-
gene-LOC124417510	truegene	-
gene-MARCH3	truegene	-
gene-C5orf63	truegene	-
gene-FBN2	truegene	-
gene-CAST	truegene	-
gene-RFESD	truegene	-
gene-ARSK	truegene	-
gene-FAM81B	truegene	-
gene-LOC112530680	truegene	-
gene-SLF1	truegene	-
gene-LOC112530550	truegene	-
gene-NR2F1	truegene	-
gene-ADGRV1	truegene	-
gene-POLR3G	truegene	-
gene-LOC101752151	truegene	-
gene-LOC121108335	truegene	-
gene-LOC101748373	truegene	-
gene-LOC101748547	truegene	-
gene-LOC101748432	truegene	-
gene-RASA1	truegene	-
gene-LOC121108310	truegene	-
gene-COX7C	truegene	-
gene-XRCC4	truegene	-
gene-ATP6AP1L	truegene	-
gene-ATG10	truegene	-
gene-ZCCHC9	truegene	-
gene-CKMT2	truegene	-
gene-RASGRF2	truegene	-
gene-MSH3	truegene	-
gene-ZFYVE16	truegene	-
gene-CCDC125	truegene	-
gene-AK6	truegene	-
gene-LOC101750451	truegene	-
gene-LOC121108582	truegene	-
gene-RNF20	truegene	-
gene-PLPPR1	truegene	-
gene-LOC112530682	truegene	-
gene-LOC121112990	truegene	-
gene-LOC101751487	truegene	-
gene-SNX30	truegene	-
gene-KIAA1958	truegene	-
gene-AC192387.4	truegene	-
gene-UGCG	truegene	-
gene-GNG10	truegene	-
gene-DNAJC25	truegene	-
gene-SMC2	truegene	-
gene-LOC112530674	truegene	-
gene-TXN	truegene	-
gene-LPAR1	truegene	-
gene-TMEM215	truegene	-
gene-LOC112530684	truegene	-
gene-MROH7L4	truegene	-
gene-LOC101748912	truegene	-
gene-ELAVL2	truegene	-
gene-CAAP1	truegene	-
gene-PLAA	truegene	-
gene-LRRC19	truegene	-
gene-LOC427369	truegene	-
gene-MOB3B	truegene	-
gene-C9orf72	truegene	-
gene-AC190413.3	truegene	-
gene-LOC121106454	truegene	-
gene-LOC101748661	truegene	-
gene-CORO2A	truegene	-
gene-TBC1D2	truegene	-
gene-APTX	truegene	-
gene-SMU1	truegene	-
gene-B4GALT1	truegene	-
gene-NCBP1	truegene	-
gene-TMOD1	truegene	-
gene-TDRD7	truegene	-
gene-HEATR8L1	truegene	-
gene-LOC107052381	truegene	-
gene-HEATR8L4	truegene	-
gene-LOC112530643	truegene	-
gene-PRR16	truegene	-
gene-HSD17B4	truegene	-
gene-TNFAIP8	truegene	-
gene-DMXL1	truegene	-
gene-COMMD10	truegene	-
gene-ARL14EPL	truegene	-
gene-LVRN	truegene	-
gene-AP3S1	truegene	-
gene-SMN	truegene	-
gene-KCNN2	truegene	-
gene-LOC121108384	truegene	-
gene-LOC124417530	truegene	-
gene-LOC112530524	truegene	-
gene-LOC112530525	truegene	-
gene-LOC112530730	truegene	-
gene-CDKN2B	truegene	-
gene-TRIM36	truegene	-
gene-CCDC112	truegene	-
gene-FEM1C	truegene	-
gene-GRAMD3	truegene	-
gene-LOC121108327	truegene	-
gene-PPIC	truegene	-
gene-CEP120	truegene	-
gene-TRMT10B	truegene	-
gene-SLC25A51	truegene	-
gene-POLR1E	truegene	-
gene-GRHPR	truegene	-
gene-ZCCHC7	truegene	-
gene-MELK	truegene	-
gene-LOC112531916	truegene	-
gene-LOC121112910	truegene	-
gene-LOC121112912	truegene	-
gene-LOC121112874	truegene	-
gene-LOC121112897	truegene	-
gene-TUBAL3	truegene	-
gene-FAM19A5	truegene	-
gene-XR_005845286.2	truegene	-
gene-SNRPF	truegene	-
gene-RPL3	truegene	-
gene-TUBA8B	truegene	-
gene-TUBA8A	truegene	-
gene-PNPLA3	truegene	-
gene-CREBL2	truegene	-
gene-CD4	truegene	-
gene-NAA50	truegene	-
gene-FSTL1	truegene	-
gene-NME7	truegene	-
gene-C1H3ORF52	truegene	-
gene-PTGFRN	truegene	-
gene-B3GALT5	truegene	-
gene-PCP4	truegene	-
gene-LOC112531493	truegene	-
gene-IL1R1	truegene	-
gene-DCUN1D2	truegene	-
gene-LOC121107347	truegene	-
gene-GPR183	truegene	-
gene-DZIP1	truegene	-
gene-LOC124417283	truegene	-
gene-WBP4	truegene	-
gene-SUPT20H	truegene	-
gene-XR_004158635.1	truegene	-
gene-SESN3	truegene	-
gene-SLC26A5	truegene	-
gene-LOC427873	truegene	-
gene-KITLG	truegene	-
gene-SGSM3	truegene	-
gene-SPX	truegene	-
gene-CASC1	truegene	-
gene-PKDREJ	truegene	-
gene-MANSC1	truegene	-
gene-GPR19	truegene	-
gene-TSPAN9	truegene	-
gene-AICDA	truegene	-
gene-VAMP1	truegene	-
gene-TAS2R40	truegene	-
gene-RPL24	truegene	-
gene-ROBO2	truegene	-
gene-LOC121107592	truegene	-
gene-REPS2	truegene	-
gene-UFM1	truegene	-
gene-POMP	truegene	-
gene-ZBTB47	truegene	-
gene-ITGB1	truegene	-
gene-BFSP2	truegene	-
gene-LOC420770	truegene	-
gene-ELOVL2	truegene	-
gene-LOC101749664	truegene	-
gene-ZBTB14	truegene	-
gene-COLEC12	truegene	-
gene-LOC107050168	truegene	-
gene-ADGRB1	truegene	-
gene-MACC1	truegene	-
gene-RPL14	truegene	-
gene-LOC121111987	truegene	-
gene-LOC107049145	truegene	-
gene-XR_005846626.1	truegene	-
gene-NQO2	truegene	-
gene-SEC61B	truegene	-
gene-ROCK1	truegene	-
gene-RPS20	truegene	-
gene-TPD52	truegene	-
gene-LRRN4	truegene	-
gene-ARID4B	truegene	-
gene-DLL1	truegene	-
gene-THBS2	truegene	-
gene-BCLAF1	truegene	-
gene-LOC101748521	truegene	-
gene-LOC121110451	truegene	-
gene-LOC770996	truegene	-
gene-LOC428667	truegene	-
gene-PNPT1	truegene	-
gene-DSTN	truegene	-
gene-DNAH14	truegene	-
gene-CALM2	truegene	-
gene-SLC30A6	truegene	-
gene-XR_005848722.2	truegene	-
gene-LTV1	truegene	-
gene-E2F6	truegene	-
gene-ITSN2	truegene	-
gene-MSN	truegene	-
gene-POF1B	truegene	-
gene-CETN1	truegene	-
gene-IRS4	truegene	-
gene-RPL39L	truegene	-
gene-MND1	truegene	-
gene-TMA16	truegene	-
gene-OPN4-1	truegene	-
gene-MFHAS1	truegene	-
gene-CETN2	truegene	-
gene-LOC124418365	truegene	-
gene-RBMX2	truegene	-
gene-RPL36A	truegene	-
gene-LOC124417941	truegene	-
gene-AFF2	truegene	-
gene-LOC124417942	truegene	-
gene-PLAC8L1	truegene	-
gene-PLACL2	truegene	-
gene-H2AFZ	truegene	-
gene-NOP56	truegene	-
gene-CARNS1	truegene	-
gene-TKFC	truegene	-
gene-LOC124418384	truegene	-
gene-RPL27A	truegene	-
gene-LOC768687	truegene	-
gene-PEX16	truegene	-
gene-ERH	truegene	-
gene-FCF1	truegene	-
gene-LOC124418387	truegene	-
gene-PSMC1	truegene	-
gene-L3HYPDH	truegene	-
gene-GMFB	truegene	-
gene-LOC107056413	truegene	-
gene-TMEM258	truegene	-
gene-PSMA1	truegene	-
gene-KCNQ1	truegene	-
gene-LOC124418025	truegene	-
gene-DNAL1	truegene	-
gene-NRDE2	truegene	-
gene-HG999685.3-3	truegene	-
gene-KTN1	truegene	-
gene-XM_040674230.2	truegene	-
gene-VPS26A	truegene	-
gene-LOC121111221	truegene	-
gene-LOC100858647	truegene	-
gene-MSMB	truegene	-
gene-HG999688.3-3	truegene	-
gene-RPS24	truegene	-
gene-HG999688.3-4	truegene	-
gene-XR_006935349.1	truegene	-
gene-HSPE1	truegene	-
gene-DPP4	truegene	-
gene-TUBA4AL	truegene	-
gene-LOC121111250	truegene	-
gene-WDR75	truegene	-
gene-PPIL3	truegene	-
gene-RPL37A	truegene	-
gene-RAD54L	truegene	-
gene-LRRC7	truegene	-
gene-TROVE2	truegene	-
gene-RPL5	truegene	-
gene-XM_046922681.1	truegene	-
gene-MED8	truegene	-
gene-ZSWIM5	truegene	-
gene-CCDC17	truegene	-
gene-IPP	truegene	-
gene-TAL1	truegene	-
gene-CZIB	truegene	-
gene-LOC107054023	truegene	-
gene-ITGB3BP	truegene	-
gene-XR_005862207.2	truegene	-
gene-PPP1R2	truegene	-
gene-IMP4	truegene	-
gene-COPB2	truegene	-
gene-TUBA3E	truegene	-
gene-COMMD4	truegene	-
gene-TRPM1	truegene	-
gene-MNS1	truegene	-
gene-TRPM7	truegene	-
gene-LOC100857343	truegene	-
gene-RPS17	truegene	-
gene-CCDC33	truegene	-
gene-PSMA4	truegene	-
gene-LOC107054204	truegene	-
gene-FAM174B	truegene	-
gene-RPL4	truegene	-
gene-CALML4	truegene	-
gene-XR_006935767.1	truegene	-
gene-SERF2	truegene	-
gene-LOC124417135	truegene	-
gene-VPS35	truegene	-
gene-POP4	truegene	-
gene-IL17C	truegene	-
gene-CHMP1A	truegene	-
gene-ISY1	truegene	-
gene-LOC770936	truegene	-
gene-ARPC4	truegene	-
gene-LOC101748153	truegene	-
gene-QRICH1	truegene	-
gene-LOC121106612	truegene	-
gene-SHISA5	truegene	-
gene-LOC107054452	truegene	-
gene-SEC61A1	truegene	-
gene-FAM19A4	truegene	-
gene-SEC13	truegene	-
gene-LOC107056903	truegene	-
gene-FAXDC2	truegene	-
gene-ATOX1	truegene	-
gene-TRPC7	truegene	-
gene-NEUROG1	truegene	-
gene-HG999695.3-2	truegene	-
gene-LTC4S	truegene	-
gene-KIF3A	truegene	-
gene-VWA3A	truegene	-
gene-TMEM186	truegene	-
gene-PDGFA	truegene	-
gene-RPL3L	truegene	-
gene-CORO7	truegene	-
gene-RNPS1	truegene	-
gene-LOC100858347	truegene	-
gene-UFD1L	truegene	-
gene-HPD	truegene	-
gene-MYL2	truegene	-
gene-KCTD10	truegene	-
gene-HG999698.3-9	truegene	-
gene-POLR2I	truegene	-
gene-LOC112529954	truegene	-
gene-LOC101751902	truegene	-
gene-ZNF226L	truegene	-
gene-LOC121106943	truegene	-
gene-RPL7A	truegene	-
gene-LOC417131	truegene	-
gene-STRBP	truegene	-
gene-RPL35	truegene	-
gene-LOC112531428	truegene	-
gene-PIRT	truegene	-
gene-FBF1	truegene	-
gene-CEP112	truegene	-
gene-RPL38	truegene	-
gene-USP36	truegene	-
gene-MYO15L	truegene	-
gene-ABCA9	truegene	-
gene-TSPAN10	truegene	-
gene-LOC107054776	truegene	-
gene-CCL5	truegene	-
gene-RTN4RL1	truegene	-
gene-LOC107054807	truegene	-
gene-PI3	truegene	-
gene-LOC771136	truegene	-
gene-TGM6	truegene	-
gene-KIAA1755	truegene	-
gene-SNRPN	truegene	-
gene-PPP4R1L	truegene	-
gene-DYNLRB1	truegene	-
gene-WISP2	truegene	-
gene-C20H20orf204	truegene	-
gene-STK35	truegene	-
gene-LOC124417323	truegene	-
gene-LOC124417324	truegene	-
gene-TSHZ2	truegene	-
gene-VAMP3	truegene	-
gene-CAPZB	truegene	-
gene-ANXA4	truegene	-
gene-LOC121107410	truegene	-
gene-H2AZ2	truegene	-
gene-LOC124417374	truegene	-
gene-SYF2	truegene	-
gene-EIF3I	truegene	-
gene-IQCC	truegene	-
gene-TIRAP	truegene	-
gene-COLCA2	truegene	-
gene-TMPRSS4	truegene	-
gene-XR_006937061.1	truegene	-
gene-LOC121107526	truegene	-
gene-TMPRSS5	truegene	-
gene-ARCN1	truegene	-
gene-RPS25	truegene	-
gene-SELENBP1	truegene	-
gene-GON4L	truegene	-
gene-XM_040690762.2	truegene	-
gene-S100A11	truegene	-
gene-HG999709.3	truegene	-
gene-TUBA5	truegene	-
gene-AHCYL1	truegene	-
gene-PNPLA1	truegene	-
gene-ST7L	truegene	-
gene-FANCE	truegene	-
gene-TREMB1	truegene	-
gene-LOC121107680	truegene	-
gene-XR_005841969.2	truegene	-
gene-PSMB3	truegene	-
gene-KPNB1	truegene	-
gene-SMARCE1	truegene	-
gene-CCR10	truegene	-
gene-LOC101750889	truegene	-
gene-PRAM1	truegene	-
gene-EEF2	truegene	-
gene-RPS15	truegene	-
gene-DDA1	truegene	-
gene-XM_040653769.2	truegene	-
gene-LSM4	truegene	-
gene-CPAMD8	truegene	-
gene-LOC107055376	truegene	-
gene-LOC420160	truegene	-
gene-LOC100857333	truegene	-
gene-LOC121107733	truegene	-
gene-LOC101750583	truegene	-
gene-LOC121107972	truegene	-
gene-LOC121108016	truegene	-
gene-LOC107049398	truegene	-
gene-LOC121107954	truegene	-
gene-LOC121107988	truegene	-
gene-CHCHD5	truegene	-
gene-LOC101748339	truegene	-
gene-LOC107049368	truegene	-
gene-LOC121112296	truegene	-
gene-AP2S1	truegene	-
gene-XR_005856630.2	truegene	-
gene-LOC100857858	truegene	-
gene-RPS26	truegene	-
gene-MYL6	truegene	-
gene-LOC100859737	truegene	-
gene-TUBA1A	truegene	-
gene-LOC112531092	truegene	-
gene-LOC121107787	truegene	-
gene-LOC112531024	truegene	-
gene-MRPL49	truegene	-
gene-MYLPF	truegene	-
gene-LOC425117	truegene	-
gene-LOC121108809	truegene	-
gene-CNTFR	truegene	-
gene-C7	truegene	-
gene-HOMER1	truegene	-
gene-LOC124417508	truegene	-
gene-RORB	truegene	-
gene-LOC112530773	truegene	-
gene-NREP	truegene	-
gene-MFSD7	truegene	-
gene-LOC112530683	truegene	-
gene-HRC8L	truegene	-
gene-LOC121108316	truegene	-
gene-HAUS1	truegene	-
gene-RPL37	truegene	-
gene-NSA2	truegene	-
gene-LOC112530679	truegene	-
gene-RHOBTB3	truegene	-
gene-CR1	truegene	-
gene-LOC107052389	truegene	-
gene-CDKN2A	truegene	-
gene-LOC107050884	partial	-
gene-OPN1SW	partial	-
gene-XM_015851196.2	partial	-
gene-PAX4	partial	-
gene-LOC112533224	partial	-
gene-LOC124417589	partial	-
gene-SPAG17	partial	-
gene-ILDR2	partial	-
gene-OLIG2	partial	-
gene-BCOR	partial	-
gene-LOC107052395	partial	-
gene-LOC107057534	partial	-
gene-LOC101748580	partial	-
gene-LOC101751321	partial	-
gene-POU3F3	partial	-
gene-LOC121107648	partial	-
gene-LOC124417404	partial	-
gene-LOC121107650	partial	-
gene-LOC112532821	partial	-
gene-MADPRT1	partial	-
gene-LOC121108647	partial	-
gene-LOC121107828	partial	-
gene-LOC121109095	partial	-
gene-LOC107050420	partial	-
gene-PDE2A	partial	-
gene-TPBGL	partial	-
gene-NEU3	partial	-
gene-LOC121108945	partial	-
gene-LOC112529922	partial	-
gene-FLNC	partial	-
gene-LOC107050717	partial	-
gene-LOC121107608	partial	-
gene-LOC121107622	partial	-
gene-LOC121110003	partial	-
gene-LOC107049118	partial	-
gene-LOC121109318	partial	-
gene-LOC121107832	partial	-
gene-LOC121109301	partial	-
gene-LOC101748457	partial	-
gene-HEATR7B2L1	partial	-
gene-LOC107051973	partial	-
gene-SLITRK5	partial	-
gene-LOC101748569	partial	-
gene-TMUB1	partial	-
gene-SSPO	partial	-
gene-NBEAL2	partial	-
gene-CATH3	partial	-
gene-LOC112531937	partial	-
gene-LOC112531978	partial	-
gene-LOC112531751	partial	-
gene-NRN1	partial	-
gene-BHLHE22	partial	-
gene-LOC124417715	partial	-
gene-LOC107050194	partial	-
gene-OPLAH	partial	-
gene-HGH1	partial	-
gene-LOC100858452	partial	-
gene-LOC107050031	partial	-
gene-LOC121109863	partial	-
gene-ABCB8	partial	-
gene-LOC107057170	partial	-
gene-PTPN23	partial	-
gene-LOC121113068	partial	-
gene-SHH	partial	-
gene-HOXA1	partial	-
gene-HOXA2	partial	-
gene-LOC121106455	partial	-
gene-GDF6	partial	-
gene-VPS28	partial	-
gene-LOC112531190	partial	-
gene-LOC121108934	partial	-
gene-NKX2-2	partial	-
gene-OTX1	partial	-
gene-CAD	partial	-
gene-LOC124417876	partial	-
gene-NR2E1	partial	-
gene-SOBP	partial	-
gene-PRDM13	partial	-
gene-MAPRE3	partial	-
gene-LOC121110417	partial	-
gene-TFAP2D	partial	-
gene-ATOH1	partial	-
gene-ATOH8	partial	-
gene-LOC107049885	partial	-
gene-LOC121110762	partial	-
gene-SHROOM4	partial	-
gene-NKX6-1	partial	-
gene-LARP7	partial	-
gene-LOC107056377	partial	-
gene-EMX1	partial	-
gene-ZNF638	partial	-
gene-LOC107051359	partial	-
gene-LOC121108649	partial	-
gene-LOC112532885	partial	-
gene-LOC121112502	partial	-
gene-RTKN	partial	-
gene-LBX2	partial	-
gene-LOC121110881	partial	-
gene-TMEM132A	partial	-
gene-CD6	partial	-
gene-MAX	partial	-
gene-NUDT8	partial	-
gene-APLNR	partial	-
gene-YLPM1	partial	-
gene-LOC112532559	partial	-
gene-LOC101751389	partial	-
gene-Gal439	partial	-
gene-LOC107051813	partial	-
gene-LRRC55	partial	-
gene-LOC107053454	partial	-
gene-HG999685.3-29	partial	-
gene-LOC101747773	partial	-
gene-DAAM1	partial	-
gene-SPRN	partial	-
gene-HMX2	partial	-
gene-LOC112532614	partial	-
gene-IQCA1	partial	-
gene-CDK5R2	partial	-
gene-PTCH2	partial	-
gene-UBXN7	partial	-
gene-TFRC	partial	-
gene-CLCN2	partial	-
gene-LOC121111684	partial	-
gene-FOXC2	partial	-
gene-COL7A1	partial	-
gene-IL17RC	partial	-
gene-PBRM1	partial	-
gene-LOC121106707	partial	-
gene-UIMC1	partial	-
gene-FAT2	partial	-
gene-GLIS2	partial	-
gene-TBX1	partial	-
gene-LOC121111820	partial	-
gene-LOC121106901	partial	-
gene-LOC107049644	partial	-
gene-LOC121106922	partial	-
gene-HLA-F10AL3	partial	-
gene-LOC121106439	partial	-
gene-LOC121112994	partial	-
gene-PRRT1	partial	-
gene-SH3BP5L	partial	-
gene-LOC100859084	partial	-
gene-LOC107049913	partial	-
gene-LOC121108655	partial	-
gene-LOC100859302	partial	-
gene-Gal1778	partial	-
gene-BLA	partial	-
gene-LOC121108938	partial	-
gene-FLOT1	partial	-
gene-XM_040581585.1	partial	-
gene-LOC121106916	partial	-
gene-LOC121106915	partial	-
gene-LOC121106913	partial	-
gene-BG8	partial	-
gene-KIFC1	partial	-
gene-ZNF692	partial	-
gene-LOC112533543	partial	-
gene-TRIM27.2	partial	-
gene-BTN1	partial	-
gene-TRIM10	partial	-
gene-BLB2	partial	-
gene-DMB2	partial	-
gene-BF2	partial	-
gene-TAP2	partial	-
gene-C4	partial	-
gene-CYP21A1	partial	-
gene-LOC121106953	partial	-
gene-LOC124417242	partial	-
gene-LOC107054704	partial	-
gene-MHCY4	partial	-
gene-LOC112533551	partial	-
gene-LOC100857850	partial	-
gene-IER3	partial	-
gene-GTF2H4	partial	-
gene-LOC112533535	partial	-
gene-LOC121112558	partial	-
gene-LOC121106941	partial	-
gene-XM_037371960.1	partial	-
gene-LOC107054697	partial	-
gene-TRIM7.2	partial	-
gene-BZFP1	partial	-
gene-TRIM7.1	partial	-
gene-TRIM27.1	partial	-
gene-TAPBP	partial	-
gene-BRD2	partial	-
gene-TAP1	partial	-
gene-NTN1	partial	-
gene-AXIN2	partial	-
gene-LOC121107147	partial	-
gene-LOC101747660	partial	-
gene-BAHCC1	partial	-
gene-LOC112530037	partial	-
gene-RASA4B	partial	-
gene-LOC107054798	partial	-
gene-RSPO4	partial	-
gene-CSNK2A1	partial	-
gene-TPPNR1L	partial	-
gene-FAM110A	partial	-
gene-LOC121107343	partial	-
gene-CASP9	partial	-
gene-PHC2	partial	-
gene-ARHGEF10L	partial	-
gene-RSG1	partial	-
gene-ALDH4A1	partial	-
gene-FAM43B	partial	-
gene-ZNF362	partial	-
gene-PHYHIP	partial	-
gene-LGI3	partial	-
gene-HR	partial	-
gene-FER1L5	partial	-
gene-LOC425940	partial	-
gene-FIGLA	partial	-
gene-ADD2	partial	-
gene-LOC107054982	partial	-
gene-LOC107051325	partial	-
gene-LOC107050638	partial	-
gene-LOC124417358	partial	-
gene-POLR3D	partial	-
gene-U75331.1	partial	-
gene-LOC107050901	partial	-
gene-SFTPC	partial	-
gene-HG999708.3-1	partial	-
gene-DMTN	partial	-
gene-NPM2	partial	-
gene-IL36RN	partial	-
gene-USP39	partial	-
gene-LOC107049543	partial	-
gene-KCNQ4	partial	-
gene-MAP3K6	partial	-
gene-CD164L2	partial	-
gene-ASAP3	partial	-
gene-LOC101749201	partial	-
gene-COL16A1	partial	-
gene-LOC124417383	partial	-
gene-RORC	partial	-
gene-SEMA6C	partial	-
gene-TARS2	partial	-
gene-LOC107049672	partial	-
gene-SHE	partial	-
gene-ETV3L	partial	-
gene-POLR3GL	partial	-
gene-ARHGEF2	partial	-
gene-TTC24	partial	-
gene-APOA1BP	partial	-
gene-Gal10	partial	-
gene-BGLAP	partial	-
gene-LOC112530196	partial	-
gene-LOC107049500	partial	-
gene-RIIAD1	partial	-
gene-NDUFS2	partial	-
gene-PPOX	partial	-
gene-UFC1	partial	-
gene-CADM3	partial	-
gene-RUSC1	partial	-
gene-LOC107050732	partial	-
gene-LOC112530287	partial	-
gene-LOC107049496	partial	-
gene-LOC124417399	partial	-
gene-RRNAD1	partial	-
gene-POLR3C	partial	-
gene-LOC101748017	partial	-
gene-LOC101749531	partial	-
gene-GPATCH4	partial	-
gene-LOC112530295	partial	-
gene-GLMP	partial	-
gene-F11R	partial	-
gene-ARHGAP30	partial	-
gene-LOC101750739	partial	-
gene-SKIV2L	partial	-
gene-HG999706.3-7	partial	-
gene-LMOD1	partial	-
gene-LOC107055157	partial	-
gene-CELSR2	partial	-
gene-LOC101748755	partial	-
gene-SYPL2	partial	-
gene-ATXN7L2	partial	-
gene-GPR61	partial	-
gene-AMPD2	partial	-
gene-XR_005856183.2	partial	-
gene-BTG2	partial	-
gene-NELFE	partial	-
gene-SHISA4	partial	-
gene-C1orf106	partial	-
gene-PSRC1	partial	-
gene-SORT1	partial	-
gene-LOC107050775	partial	-
gene-LOC124416953	partial	-
gene-HMGA1	partial	-
gene-TFEB	partial	-
gene-ITGA2B	partial	-
gene-FAM171A2	partial	-
gene-SLC4A1	partial	-
gene-UBTF	partial	-
gene-ATXN7L3	partial	-
gene-PPP1R19B	partial	-
gene-SAMD14	partial	-
gene-HOXB13	partial	-
gene-HOXB8	partial	-
gene-HOXB7	partial	-
gene-SP6	partial	-
gene-ARHGAP23	partial	-
gene-ERBB2	partial	-
gene-RAPGEFL1	partial	-
gene-CDC6	partial	-
gene-CDK5R1	partial	-
gene-PSMD11	partial	-
gene-G6PC3	partial	-
gene-ITGA3	partial	-
gene-GPR179	partial	-
gene-XM_040536776.1	partial	-
gene-LOC100857637	partial	-
gene-STAP2	partial	-
gene-MKNK2	partial	-
gene-GPX4	partial	-
gene-MIDN	partial	-
gene-C19orf24	partial	-
gene-LOC100859819	partial	-
gene-MAP1S	partial	-
gene-SLC5A5	partial	-
gene-KCNN1	partial	-
gene-OCEL1	partial	-
gene-ANKLE1	partial	-
gene-GTPBP3	partial	-
gene-ISYNA1	partial	-
gene-LOC124418248	partial	-
gene-LOC124417433	partial	-
gene-NMRK2	partial	-
gene-ONECUT3	partial	-
gene-PRSS57	partial	-
gene-PLPPR3	partial	-
gene-ABCA7	partial	-
gene-CBARP	partial	-
gene-JAK3	partial	-
gene-LOC112530451	partial	-
gene-ANO8	partial	-
gene-C19orf60	partial	-
gene-SSBP4	partial	-
gene-INSR	partial	-
gene-IKBKG	partial	-
gene-LOC107050985	partial	-
gene-CDK20	partial	-
gene-PLP2	partial	-
gene-FTSJ1	partial	-
gene-OPN2SW	partial	-
gene-LOC107049632	partial	-
gene-FLNA	partial	-
gene-LOC121112819	partial	-
gene-GRIPAP1	partial	-
gene-LOC121112817	partial	-
gene-LOC121112818	partial	-
gene-LOC121112820	partial	-
gene-LOC121108941	partial	-
gene-LOC121112986	partial	-
gene-XM_032207092.1	partial	-
gene-PFKFB1	partial	-
gene-ITIH6	partial	-
gene-LOC107049770	partial	-
gene-LOC112530990	partial	-
gene-G6PD	partial	-
gene-SEPHS3	partial	-
gene-WDR45	partial	-
gene-GPKOW	partial	-
gene-MECP2	partial	-
gene-LOC107049631	partial	-
gene-LOC100858279	partial	-
gene-LOC121112821	partial	-
gene-WDR13	partial	-
gene-LOC101752139	partial	-
gene-XM_042890877.1	partial	-
gene-NSMCE3	partial	-
gene-LOC107049485	partial	-
gene-NDUFB11	partial	-
gene-XM_042809189.1-1	partial	-
gene-LOC107050443	partial	-
gene-LOC121112671	partial	-
gene-LOC121112672	partial	-
gene-LDLR	partial	-
gene-GCDH	partial	-
gene-CALR	partial	-
gene-RAD23A	partial	-
gene-NFIX	partial	-
gene-ACP5	partial	-
gene-ECSIT	partial	-
gene-ZNF653	partial	-
gene-S1PR2	partial	-
gene-DNMT1	partial	-
gene-EIF3G	partial	-
gene-OLFM2	partial	-
gene-LOC101750514	partial	-
gene-ATP13A1	partial	-
gene-HOOK2	partial	-
gene-TNPO2	partial	-
gene-FBXW9	partial	-
gene-XM_037406737.1	partial	-
gene-CCDC130	partial	-
gene-MRI1	partial	-
gene-C30H19orf53	partial	-
gene-LOC112530970	partial	-
gene-NANOS3	partial	-
gene-LOC101748080	partial	-
gene-DCAF15	partial	-
gene-DNAJB1	partial	-
gene-GIPC1	partial	-
gene-CYP4F11	partial	-
gene-MCOLN1	partial	-
gene-PNPLA6	partial	-
gene-LOC107049166	partial	-
gene-SYDE1	partial	-
gene-LOC112530991	partial	-
gene-LOC107050724	partial	-
gene-LOC124417279	partial	-
gene-LOC107050152	partial	-
gene-LOC121112670	partial	-
gene-LOC107050964	partial	-
gene-TYK2	partial	-
gene-CDC37	partial	-
gene-QTRT1	partial	-
gene-LOC121112251	partial	-
gene-LOC107049411	partial	-
gene-BRD4	partial	-
gene-GADD45GIP1	partial	-
gene-LOC107051197	partial	-
gene-PBX4	partial	-
gene-LPAR2	partial	-
gene-LOC107050335	partial	-
gene-LOC107050018	partial	-
gene-LOC121112249	partial	-
gene-LOC121112248	partial	-
gene-LOC107050163	partial	-
gene-AKAP8	partial	-
gene-AKAP8L	partial	-
gene-WIZ	partial	-
gene-LOC124417451	partial	-
gene-ILVBL	partial	-
gene-TRAPPC5	partial	-
gene-LOC121113036	partial	-
gene-LOC121107090	partial	-
gene-LOC425607	partial	-
gene-KMT5C	partial	-
gene-LOC107050411	partial	-
gene-LOC107050412	partial	-
gene-XM_021384046.1	partial	-
gene-Gal7	partial	-
gene-LOC107051177	partial	-
gene-Gal2409	partial	-
gene-BX930718.1	partial	-
gene-LOC121113053	partial	-
gene-XM_031612202.1	partial	-
gene-FUZ	partial	-
gene-MYBPC2	partial	-
gene-LOC124417464	partial	-
gene-LOC121107893	partial	-
gene-LOC112531104	partial	-
gene-LOC112531220	partial	-
gene-LOC101747711	partial	-
gene-LOC101749511	partial	-
gene-LOC121107818	partial	-
gene-LOC124417460	partial	-
gene-SLC27A2	partial	-
gene-ZBTB45	partial	-
gene-TRIM28	partial	-
gene-LOC107049469	partial	-
gene-LOC112531052	partial	-
gene-LOC101751912	partial	-
gene-PIT54	partial	-
gene-LIG1	partial	-
gene-LOC121107849	partial	-
gene-XM_042892191.1	partial	-
gene-LOC121113039	partial	-
gene-XM_041713007.1	partial	-
gene-LOC100859454	partial	-
gene-LOC107050456	partial	-
gene-LOC100857193	partial	-
gene-LOC121108676	partial	-
gene-ASPDH	partial	-
gene-LOC121108858	partial	-
gene-LOC112531119	partial	-
gene-LOC107049967	partial	-
gene-LOC112530855	partial	-
gene-LOC100859274	partial	-
gene-LOC121107821	partial	-
gene-THAP8	partial	-
gene-LOC107049647	partial	-
gene-ZNF71	partial	-
gene-LOC101748192	partial	-
gene-LOC107049468	partial	-
gene-DHDH	partial	-
gene-BTN3A2	partial	-
gene-LOC121106432	partial	-
gene-DMBT1	partial	-
gene-SBK3	partial	-
gene-LOC101747860	partial	-
gene-ZNF628	partial	-
gene-LOC112531368	partial	-
gene-ERCC2	partial	-
gene-LOC107051134	partial	-
gene-LRFN1	partial	-
gene-MRPS12	partial	-
gene-SARS2	partial	-
gene-LOC101749377	partial	-
gene-LOC107055388	partial	-
gene-BICRA	partial	-
gene-LOC107049991	partial	-
gene-SELENOW	partial	-
gene-OTX5	partial	-
gene-ATP5SL	partial	-
gene-B9D2	partial	-
gene-TGFB1	partial	-
gene-PRX	partial	-
gene-LOC101750560	partial	-
gene-LOC107050662	partial	-
gene-SPTBN4L	partial	-
gene-LOC107050762	partial	-
gene-YIF1B	partial	-
gene-DHX34	partial	-
gene-LRFN3	partial	-
gene-LOC107049603	partial	-
gene-LOC121108177	partial	-
gene-ARHGAP35	partial	-
gene-PPP1R37	partial	-
gene-LOC112530469	partial	-
gene-LOC101749846	partial	-
gene-LOC121108689	partial	-
gene-LOC121112694	partial	-
gene-LOC112531365	partial	-
gene-LOC107049147	partial	-
gene-LOC107050286	partial	-
gene-LOC395965	partial	-
gene-P22	partial	-
gene-SUPT5H	partial	-
gene-LOC107055390	partial	-
gene-SAMD4B	partial	-
gene-PAK4	partial	-
gene-NFKBIB	partial	-
gene-SLC8A2	partial	-
gene-KPTN	partial	-
gene-ZNF541	partial	-
gene-LOC107049826	partial	-
gene-HNRNPUL1	partial	-
gene-PLD3	partial	-
gene-CUNH19orf54	partial	-
gene-LOC107051508	partial	-
gene-ZC3H4	partial	-
gene-QPCTL	partial	-
gene-FBXO46	partial	-
gene-GIPR	partial	-
gene-HIF3A	partial	-
gene-LOC107051250	partial	-
gene-LOC121108097	partial	-
gene-LOC107050028	partial	-
gene-NCKAP5L	partial	-
gene-LOC107049717	partial	-
gene-ZNF385A	partial	-
gene-MAP3K12	partial	-
gene-LOC107055405	partial	-
gene-IKZF4	partial	-
gene-ERBB3	partial	-
gene-ESYT1	partial	-
gene-RBMS2	partial	-
gene-NAB2	partial	-
gene-LRP1	partial	-
gene-LOC107049250	partial	-
gene-INPP1	partial	-
gene-KRT3	partial	-
gene-LOC101751319	partial	-
gene-LOC107050029	partial	-
gene-TMBIM6	partial	-
gene-NR4A1	partial	-
gene-TESPA1	partial	-
gene-COPZ1	partial	-
gene-HNRNPA1	partial	-
gene-TARBP2	partial	-
gene-AMHR2	partial	-
gene-ESPL1	partial	-
gene-LOC107049666	partial	-
gene-LOC107051537	partial	-
gene-TNS2	partial	-
gene-LOC107050011	partial	-
gene-KMT2D	partial	-
gene-SMARCC2	partial	-
gene-APOF	partial	-
gene-LOC100857335	partial	-
gene-BAZ2A	partial	-
gene-LOC107050760	partial	-
gene-R3HDM2	partial	-
gene-PIP4K2C	partial	-
gene-LOC107050879	partial	-
gene-IPO4	partial	-
gene-OXA1L	partial	-
gene-PRMT5	partial	-
gene-LOC121108129	partial	-
gene-PCK2	partial	-
gene-LOC121112470	partial	-
gene-LOC112530294	partial	-
gene-LOC107049105	partial	-
gene-LOC112531058	partial	-
gene-LOC121112461	partial	-
gene-METTL3	partial	-
gene-PIP4P1	partial	-
gene-LOC121108714	partial	-
gene-LOC121107778	partial	-
gene-REC8	partial	-
gene-LOC107051192	partial	-
gene-LOC100857859	partial	-
gene-ACIN1	partial	-
gene-LOC112531447	partial	-
gene-LOC107051274	partial	-
gene-VH26L1	partial	-
gene-LOC121108135	partial	-
gene-LOC124417476	partial	-
gene-LOC107049429	partial	-
gene-LOC121108132	partial	-
gene-HNRNPC	partial	-
gene-LOC100857358	partial	-
gene-LOC112533501	partial	-
gene-APEX1	partial	-
gene-LOC121107784	partial	-
gene-LOC121107781	partial	-
gene-LOC112533497	partial	-
gene-LOC121108911	partial	-
gene-ELP5	partial	-
gene-CTDNEP1	partial	-
gene-XM_030006932.2	partial	-
gene-LOC112533499	partial	-
gene-XM_014262261.1	partial	-
gene-ACTL6B	partial	-
gene-LOC107049937	partial	-
gene-WRAP53	partial	-
gene-LOC112530996	partial	-
gene-LOC107050721	partial	-
gene-LOC107051391	partial	-
gene-MGAM	partial	-
gene-LOC107050995	partial	-
gene-LOC121108903	partial	-
gene-LOC121108916	partial	-
gene-XM_021383051.1	partial	-
gene-Gal22	partial	-
gene-LOC107050518	partial	-
gene-LOC107050564	partial	-
gene-LOC107051009	partial	-
gene-LOC107050626	partial	-
gene-LOC107049719	partial	-
gene-XM_040657201.2	partial	-
gene-CUNH17orf49	partial	-
gene-LOC101751749	partial	-
gene-LOC121108907	partial	-
gene-LOC776173	partial	-
gene-LOC121108905	partial	-
gene-LOC112530071	partial	-
gene-LOC107050599	partial	-
gene-LOC107049904	partial	-
gene-FBL	partial	-
gene-LOC107050958	partial	-
gene-XM_014951816.1	partial	-
gene-LOC121108894	partial	-
gene-LOC121108877	partial	-
gene-MYO7L2	partial	-
gene-LOC121108875	partial	-
gene-LOC121108887	partial	-
gene-XM_041712389.1	partial	-
gene-BX933580.2	partial	-
gene-TMEM147	partial	-
gene-LOC112530976	partial	-
gene-LOC121112852	partial	-
gene-LOC429249	partial	-
gene-LOC112531371	partial	-
gene-LOC121112850	partial	-
gene-LOC101750376	partial	-
gene-LOC121108895	partial	-
gene-LOC112531323	partial	-
gene-LOC107050532	partial	-
gene-XM_040695174.2	partial	-
gene-LOC121112945	partial	-
gene-LOC121108872	partial	-
gene-LIPE	partial	-
gene-LIN37	partial	-
gene-LOC121108878	partial	-
gene-LOC121108880	partial	-
gene-LOC121108883	partial	-
gene-AC194983.1	partial	-
gene-LOC121113049	partial	-
gene-MARK2	partial	-
gene-XM_005533218.2	partial	-
gene-LOC107051159	partial	-
gene-FRMD8	partial	-
gene-SCYL1	partial	-
gene-TRPT1	partial	-
gene-SIPA1L3L	partial	-
gene-CCS	partial	-
gene-GANAB	partial	-
gene-B3GAT3	partial	-
gene-LOC121113000	partial	-
gene-XM_031607112.1	partial	-
gene-POLA2	partial	-
gene-EML3	partial	-
gene-MTA2	partial	-
gene-WDR74	partial	-
gene-NXF1	partial	-
gene-TMEM223	partial	-
gene-RELA	partial	-
gene-LOC107050177	partial	-
gene-INTS5	partial	-
gene-LOC121108867	partial	-
gene-LOC112532921	partial	-
gene-LOC107050883	partial	-
gene-LOC112530942	partial	-
gene-LOC101750014	partial	-
gene-LOC107051471	partial	-
gene-FLRT1	partial	-
gene-COX8A	partial	-
gene-EHBP1L1	partial	-
gene-SSSCA1	partial	-
gene-SPTBN2	partial	-
gene-HNRNPUL2	partial	-
gene-KAT5	partial	-
gene-LOC121108967	partial	-
gene-CLN3	partial	-
gene-LOC121108960	partial	-
gene-LOC121108729	partial	-
gene-CDIPT	partial	-
gene-LOC121108734	partial	-
gene-LOC121108944	partial	-
gene-LOC121108156	partial	-
gene-LOC107050768	partial	-
gene-LOC121108723	partial	-
gene-LOC107050620	partial	-
gene-LOC121108149	partial	-
gene-LOC121108151	partial	-
gene-LOC101748630	partial	-
gene-LOC100858386	partial	-
gene-LOC107050692	partial	-
gene-MAZ	partial	-
gene-PRODH2	partial	-
gene-PKMYT1	partial	-
gene-LOC121108718	partial	-
gene-LOC121108943	partial	-
gene-LOC121108727	partial	-
gene-LOC121108721	partial	-
gene-LOC121108719	partial	-
gene-FUS	partial	-
gene-BCKDK	partial	-
gene-ZNF646	partial	-
gene-LOC121108481	partial	-
gene-LOC121108491	partial	-
gene-LOC101751171	partial	-
gene-LOC124417550	partial	-
gene-TAF1C	partial	-
gene-FOXD1	partial	-
gene-LOC426155	partial	-
gene-LOC124417496	partial	-
gene-SNX2	partial	-
gene-TCF4	partial	-
gene-C6	partial	-
gene-LOC121108312	partial	-
gene-FOXE1	partial	-
gene-AHCYL2	partial	-
gene-LOC121109246	partial	-
gene-LOC121106914	partial	-
gene-LOC121108959	partial	-
gene-LOC124417863	partial	-
gene-LOC121109083	partial	-
gene-LOC101748706	partial	-
gene-ADCK5	partial	-
gene-GPAA1	partial	-
gene-LOC112530987	partial	-
gene-LOC121109775	partial	-
gene-CPSF1	partial	-
gene-CLU	partial	-
gene-PAX1	partial	-
gene-LOC107049680	partial	-
gene-LOC121108923	partial	-
gene-LOC121106436	partial	-
gene-LOC121108653	partial	-
gene-LOC121108963	partial	-
gene-LOC121106920	partial	-
gene-LOC107050659	partial	-
gene-PPT2	partial	-
gene-LOC112533553	partial	-
gene-LOC121106935	partial	-
gene-TNX	partial	-
gene-PBDC1	partial	-
gene-MAT2L2	partial	-
gene-LOC124417065	partial	-
gene-LOC107050229	partial	-
gene-LOC121108973	partial	-
gene-LOC107051524	partial	-
gene-LOC121107554	partial	-
gene-LOC107051453	partial	-
gene-LOC107050492	partial	-
gene-SGCA	partial	-
gene-OCLN	partial	-
gene-LOC107051263	partial	-
gene-LOC121107749	partial	-
gene-XM_033511567.1	partial	-
gene-LOC100859273	partial	-
gene-LOC107051050	partial	-
gene-ILF3	partial	-
gene-SMARCA4	partial	-
gene-LOC121107791	partial	-
gene-LOC124417452	partial	-
gene-POLD1	partial	-
gene-LOC107050135	partial	-
gene-LOC112531196	partial	-
gene-IL11	partial	-
gene-GLTSCR2	partial	-
gene-C5AR1	partial	-
gene-LOC121112499	partial	-
gene-LOC101748756	partial	-
gene-CCDC97	partial	-
gene-VASP	partial	-
gene-GEMIN7	partial	-
gene-NKPD1	partial	-
gene-ITGA5	partial	-
gene-LOC121112791	partial	-
gene-KRT7	partial	-
gene-LOC121108133	partial	-
gene-LOC112531056	partial	-
gene-TEP1	partial	-
gene-LOC121108137	partial	-
gene-LOC121108139	partial	-
gene-LOC121108125	partial	-
gene-SUPT16H	partial	-
gene-ACHE	partial	-
gene-LOC101750015	partial	-
gene-LOC124417578	partial	-
gene-LOC107049448	partial	-
gene-LOC107050649	partial	-
gene-LOC124417579	partial	-
gene-LOC107056305	partial	-
gene-LOC121108947	partial	-
gene-LOC112530995	partial	-
gene-LOC121108889	partial	-
gene-LOC121108879	partial	-
gene-LOC121108974	partial	-
gene-LOC121112851	partial	-
gene-CTU1	partial	-
gene-LOC101751955	partial	-
gene-LOC121108808	partial	-
gene-LOC107050103	partial	-
gene-LOC124417571	partial	-
gene-LOC121108962	partial	-
gene-LOC124417583	partial	-
gene-LOC124417069	partial	-
gene-LOC121108152	partial	-
gene-TLCD3B	partial	-
gene-LOC107050235	partial	-
gene-CD2BP2	partial	-
gene-LOC121108725	partial	-
gene-LOC112531347	partial	-
gene-ELOB	partial	-
gene-LOC121108153	partial	-
gene-LOC121108182	partial	-
gene-LOC121108246	partial	-
gene-LOX	partial	-
novel1	Novel	-
novel2	Novel	-
novel3	Novel	-
novel4	Novel	-
novel5	Novel	-
novel6	Novel	-
novel7	Novel	-
novel8	Novel	-
novel9	Novel	-
novel10	Novel	-
novel11	Novel	-
novel12	Novel	-
novel13	Novel	-
novel14	Novel	-
novel15	Novel	-
novel16	Novel	-
novel17	Novel	-
novel18	Novel	-
novel19	Novel	-
novel20	Novel	-
novel21	Novel	-
novel22	Novel	-
novel23	Novel	-
novel24	Novel	-
novel25	Novel	-
novel26	Novel	-
novel27	Novel	-
novel28	Novel	-
novel29	Novel	-
novel30	Novel	-
novel31	Novel	-
novel32	Novel	-
novel33	Novel	-
novel34	Novel	-
novel35	Novel	-
novel36	Novel	-
novel37	Novel	-
novel38	Novel	-
novel39	Novel	-
novel40	Novel	-
novel41	Novel	-
novel42	Novel	-
novel43	Novel	-
novel44	Novel	-
novel45	Novel	-
novel46	Novel	-
novel47	Novel	-
novel48	Novel	-
novel49	Novel	-
novel50	Novel	-
novel51	Novel	-
novel52	Novel	-
novel53	Novel	-
novel54	Novel	-
novel55	Novel	-
novel56	Novel	-
novel57	Novel	-
novel58	Novel	-
novel59	Novel	-
novel60	Novel	-
novel61	Novel	-
novel62	Novel	-
novel63	Novel	-
novel64	Novel	-
novel65	Novel	-
novel66	Novel	-
novel67	Novel	-
novel68	Novel	-
novel69	Novel	-
novel70	Novel	-
novel71	Novel	-
novel72	Novel	-
novel73	Novel	-
novel74	Novel	-
novel75	Novel	-
novel76	Novel	-
novel77	Novel	-
novel78	Novel	-
novel79	Novel	-
novel80	Novel	-
novel81	Novel	-
novel82	Novel	-
novel83	Novel	-
novel84	Novel	-
novel85	Novel	-
novel86	Novel	-
novel87	Novel	-
novel88	Novel	-
novel89	Novel	-
novel90	Novel	-
novel91	Novel	-
novel92	Novel	-
novel93	Novel	-
novel94	Novel	-
novel95	Novel	-
novel96	Novel	-
novel97	Novel	-
novel98	Novel	-
novel99	Novel	-
novel100	Novel	-
novel101	Novel	-
novel102	Novel	-
novel103	Novel	-
novel104	Novel	-
novel105	Novel	-
novel106	Novel	-
novel107	Novel	-
novel108	Novel	-
novel109	Novel	-
novel110	Novel	-
novel111	Novel	-
novel112	Novel	-
novel113	Novel	-
novel114	Novel	-
novel115	Novel	-
novel116	Novel	-
novel117	Novel	-
novel118	Novel	-
novel119	Novel	-
novel120	Novel	-
novel121	Novel	-
novel122	Novel	-
novel123	Novel	-
novel124	Novel	-
novel125	Novel	-
novel126	Novel	-
novel127	Novel	-
novel128	Novel	-
novel129	Novel	-
novel130	Novel	-
novel131	Novel	-
novel132	Novel	-
novel133	Novel	-
novel134	Novel	-
novel135	Novel	-
novel136	Novel	-
novel137	Novel	-
novel138	Novel	-
novel139	Novel	-
novel140	Novel	-
novel141	Novel	-
novel142	Novel	-
novel143	Novel	-
novel144	Novel	-
novel145	Novel	-
novel146	Novel	-
novel147	Novel	-
novel148	Novel	-
novel149	Novel	-
novel150	Novel	-
novel151	Novel	-
novel152	Novel	-
novel153	Novel	-
novel154	Novel	-
novel155	Novel	-
novel156	Novel	-
novel157	Novel	-
novel158	Novel	-
novel159	Novel	-
novel160	Novel	-
novel161	Novel	-
novel162	Novel	-
novel163	Novel	-
novel164	Novel	-
novel165	Novel	-
novel166	Novel	-
novel167	Novel	-
novel168	Novel	-
novel169	Novel	-
novel170	Novel	-
novel171	Novel	-
novel172	Novel	-
novel173	Novel	-
novel174	Novel	-
novel175	Novel	-
novel176	Novel	-
novel177	Novel	-
novel178	Novel	-
novel179	Novel	-
novel180	Novel	-
novel181	Novel	-
novel182	Novel	-
novel183	Novel	-
novel184	Novel	-
novel185	Novel	-
novel186	Novel	-
novel187	Novel	-
novel188	Novel	-
novel189	Novel	-
novel190	Novel	-
novel191	Novel	-
novel192	Novel	-
novel193	Novel	-
novel194	Novel	-
novel195	Novel	-
novel196	Novel	-
novel197	Novel	-
novel198	Novel	-
novel199	Novel	-
novel200	Novel	-
novel201	Novel	-
novel202	Novel	-
novel203	Novel	-
novel204	Novel	-
novel205	Novel	-
novel206	Novel	-
novel207	Novel	-
novel208	Novel	-
novel209	Novel	-
novel210	Novel	-
novel211	Novel	-
novel212	Novel	-
novel213	Novel	-
novel214	Novel	-
novel215	Novel	-
novel216	Novel	-
novel217	Novel	-
novel218	Novel	-
novel219	Novel	-
novel220	Novel	-
novel221	Novel	-
novel222	Novel	-
novel223	Novel	-
novel224	Novel	-
novel225	Novel	-
novel226	Novel	-
novel227	Novel	-
novel228	Novel	-
novel229	Novel	-
novel230	Novel	-
novel231	Novel	-
novel232	Novel	-
novel233	Novel	-
novel234	Novel	-
novel235	Novel	-
novel236	Novel	-
novel237	Novel	-
novel238	Novel	-
novel239	Novel	-
novel240	Novel	-
novel241	Novel	-
novel242	Novel	-
novel243	Novel	-
novel244	Novel	-
novel245	Novel	-
novel246	Novel	-
novel247	Novel	-
novel248	Novel	-
novel249	Novel	-
novel250	Novel	-
novel251	Novel	-
novel252	Novel	-
novel253	Novel	-
novel254	Novel	-
novel255	Novel	-
novel256	Novel	-
novel257	Novel	-
novel258	Novel	-
novel259	Novel	-
novel260	Novel	-
novel261	Novel	-
novel262	Novel	-
novel263	Novel	-
novel264	Novel	-
novel265	Novel	-
novel266	Novel	-
novel267	Novel	-
novel268	Novel	-
novel269	Novel	-
novel270	Novel	-
novel271	Novel	-
novel272	Novel	-
novel273	Novel	-
novel274	Novel	-
novel275	Novel	-
novel276	Novel	-
novel277	Novel	-
novel278	Novel	-
novel279	Novel	-
novel280	Novel	-
novel281	Novel	-
novel282	Novel	-
novel283	Novel	-
novel284	Novel	-
novel285	Novel	-
novel286	Novel	-
novel287	Novel	-
novel288	Novel	-
novel289	Novel	-
novel290	Novel	-
novel291	Novel	-
novel292	Novel	-
novel293	Novel	-
novel294	Novel	-
novel295	Novel	-
novel296	Novel	-
novel297	Novel	-
novel298	Novel	-
novel299	Novel	-
novel300	Novel	-
novel301	Novel	-
novel302	Novel	-
novel303	Novel	-
novel304	Novel	-
novel305	Novel	-
novel306	Novel	-
novel307	Novel	-
novel308	Novel	-
novel309	Novel	-
novel310	Novel	-
novel311	Novel	-
novel312	Novel	-
novel313	Novel	-
novel314	Novel	-
novel315	Novel	-
novel316	Novel	-
novel317	Novel	-
novel318	Novel	-
novel319	Novel	-
novel320	Novel	-
novel321	Novel	-
novel322	Novel	-
novel323	Novel	-
novel324	Novel	-
novel325	Novel	-
novel326	Novel	-
novel327	Novel	-
novel328	Novel	-
novel329	Novel	-
novel330	Novel	-
gene-LOC121109244	pseudogene	Non-processed,with duplication
gene-SMO	pseudogene	Non-processed,without duplication
gene-AC171018.2	pseudogene	Processed
gene-LOC107053233	pseudogene	Non-processed,with duplication
gene-CBLL1	pseudogene	Non-processed,without duplication
gene-SIIL	pseudogene	Non-processed,without duplication
gene-SELENOO	pseudogene	Non-processed,without duplication
gene-LOC121110877	pseudogene	Non-processed,without duplication
gene-TFEC	pseudogene	Non-processed,without duplication
gene-LOC121107452	pseudogene	Non-processed,without duplication
gene-PLEKHG7	pseudogene	Non-processed,without duplication
gene-CYP2D6	pseudogene	Non-processed,without duplication
gene-LOC121109335	pseudogene	Non-processed,without duplication
gene-DENND5B	pseudogene	Non-processed,without duplication
gene-LOC107055529	pseudogene	Non-processed,with duplication
gene-LOC107054380	pseudogene	Non-processed,without duplication
gene-LOC121109418	pseudogene	Non-processed,without duplication
gene-XR_006933265.1	pseudogene	Non-processed,without duplication
gene-XR_004308861.1	pseudogene	Non-processed,without duplication
gene-XR_005844011.2	pseudogene	Non-processed,without duplication
gene-LOC112530473	pseudogene	Non-processed,without duplication
gene-OV839382.1	pseudogene	Non-processed,without duplication
gene-XR_005268291.1	pseudogene	Non-processed,without duplication
gene-LOC101752250	pseudogene	Non-processed,without duplication
gene-SON	pseudogene	Non-processed,without duplication
gene-ITSN1	pseudogene	Non-processed,without duplication
gene-AC161465.3	pseudogene	Non-processed,without duplication
gene-XR_005845109.2	pseudogene	Non-processed,without duplication
gene-LOC101748870	pseudogene	Non-processed,with duplication
gene-LOC107055525	pseudogene	Non-processed,with duplication
gene-CCDC138	pseudogene	Non-processed,without duplication
gene-Gal621	pseudogene	Non-processed,without duplication
gene-XR_005845733.1	pseudogene	Non-processed,without duplication
gene-TPTE	pseudogene	Non-processed,without duplication
gene-LOC100859420	pseudogene	Non-processed,without duplication
gene-LOC112531598	pseudogene	Non-processed,without duplication
gene-TENM4	pseudogene	Non-processed,without duplication
gene-LOC121109027	pseudogene	Non-processed,with duplication
gene-LOC121109025	pseudogene	Non-processed,with duplication
gene-P4HA3	pseudogene	Non-processed,without duplication
gene-LOC112531607	pseudogene	Non-processed,without duplication
gene-LOC121109463	pseudogene	Non-processed,without duplication
gene-LOC419080	pseudogene	Non-processed,without duplication
gene-LOC107052458	pseudogene	Non-processed,without duplication
gene-CNGA4	pseudogene	Non-processed,without duplication
gene-CARMIL3	pseudogene	Non-processed,without duplication
gene-LOC121106805	pseudogene	Non-processed,without duplication
gene-LOC121109250	pseudogene	Non-processed,without duplication
gene-LOC112532874	pseudogene	Non-processed,with duplication
gene-LOC121109360	pseudogene	Non-processed,with duplication
gene-LOC121110612	pseudogene	Non-processed,with duplication
gene-LOC121109378	pseudogene	Non-processed,with duplication
gene-ARRDC5	pseudogene	Non-processed,without duplication
gene-LOC112531553	pseudogene	Non-processed,without duplication
gene-LOC124417591	pseudogene	Non-processed,without duplication
gene-LOC107052933	pseudogene	Non-processed,without duplication
gene-LOC121109170	pseudogene	Non-processed,without duplication
gene-GRIN2B	pseudogene	Non-processed,without duplication
gene-ZC3H7B	pseudogene	Non-processed,without duplication
gene-TXNRD1	pseudogene	Non-processed,without duplication
gene-CECR6	pseudogene	Non-processed,without duplication
gene-LOC121107607	pseudogene	Non-processed,without duplication
gene-LOC112530121	pseudogene	Non-processed,without duplication
gene-IFFO1	pseudogene	Non-processed,without duplication
gene-LOC107049836	pseudogene	Non-processed,without duplication
gene-IFT57	pseudogene	Non-processed,without duplication
gene-LOC124417521	pseudogene	Non-processed,without duplication
gene-ZBTB21	pseudogene	Non-processed,without duplication
gene-KDM6A	pseudogene	Non-processed,without duplication
gene-LOC121107833	pseudogene	Non-processed,with duplication
gene-LOC112532747	pseudogene	Non-processed,without duplication
gene-LOC100858753	pseudogene	Processed
gene-LOC107051958	pseudogene	Non-processed,without duplication
gene-LOC121109032	pseudogene	Non-processed,with duplication
gene-IRS2	pseudogene	Non-processed,without duplication
gene-LOC101748913	pseudogene	Processed
gene-NHLRC3	pseudogene	Non-processed,without duplication
gene-LOC112531576	pseudogene	Non-processed,without duplication
gene-LOC121109187	pseudogene	Non-processed,without duplication
gene-LOC121109461	pseudogene	Non-processed,without duplication
gene-LOC107055678	pseudogene	Non-processed,with duplication
gene-LOC107052839	pseudogene	Non-processed,with duplication
gene-LOC121112913	pseudogene	Non-processed,with duplication
gene-LOC124417707	pseudogene	Non-processed,without duplication
gene-FASTK	pseudogene	Non-processed,without duplication
gene-LOC121113126	pseudogene	Non-processed,without duplication
gene-LOC420368	pseudogene	Non-processed,without duplication
gene-LOC121110055	pseudogene	Non-processed,without duplication
gene-LOC112531932	pseudogene	Non-processed,without duplication
gene-LOC124418333	pseudogene	Non-processed,without duplication
gene-AC096683.2	pseudogene	Non-processed,without duplication
gene-LOC124418290	pseudogene	Non-processed,with duplication
gene-LOC121110124	pseudogene	Non-processed,without duplication
gene-LOC124417757	pseudogene	Non-processed,without duplication
gene-AC163712.3	pseudogene	Non-processed,without duplication
gene-LOC101749067	pseudogene	Non-processed,without duplication
gene-LOC121112960	pseudogene	Non-processed,without duplication
gene-COL6A6	pseudogene	Non-processed,without duplication
gene-LOC121109544	pseudogene	Non-processed,with duplication
gene-CDK13	pseudogene	Non-processed,without duplication
gene-LOC121113078	pseudogene	Non-processed,without duplication
gene-XR_006933875.1	pseudogene	Non-processed,without duplication
gene-HG999682.3-20	pseudogene	Non-processed,without duplication
gene-HG999682.3-2	pseudogene	Non-processed,without duplication
gene-LOC124418322	pseudogene	Non-processed,without duplication
gene-LOC101751325	pseudogene	Non-processed,without duplication
gene-LOC112531825	pseudogene	Non-processed,with duplication
gene-LOC101751230	pseudogene	Non-processed,without duplication
gene-LOC112531849	pseudogene	Non-processed,without duplication
gene-RRS1	pseudogene	Non-processed,without duplication
gene-LOC121112089	pseudogene	Non-processed,without duplication
gene-LOC121109851	pseudogene	Non-processed,with duplication
gene-LOC425647	pseudogene	Non-processed,with duplication
gene-HG999682.3-10	pseudogene	Non-processed,without duplication
gene-LOC124417754	pseudogene	Non-processed,without duplication
gene-LOC121109903	pseudogene	Non-processed,without duplication
gene-AC270329.1	pseudogene	Processed
gene-HG999686.3-14	pseudogene	Non-processed,without duplication
gene-LOC101749138	pseudogene	Non-processed,without duplication
gene-LOC101748436	pseudogene	Non-processed,without duplication
gene-LOC101748312	pseudogene	Non-processed,without duplication
gene-LOC121110056	pseudogene	Non-processed,without duplication
gene-HG999686.3-4	pseudogene	Non-processed,without duplication
gene-THNSL1	pseudogene	Non-processed,without duplication
gene-LOC121109600	pseudogene	Non-processed,without duplication
gene-SACM1L	pseudogene	Non-processed,without duplication
gene-LOC107052520	pseudogene	Non-processed,without duplication
gene-LOC124417749	pseudogene	Non-processed,without duplication
gene-ICE1	pseudogene	Non-processed,without duplication
gene-LOC112531785	pseudogene	Non-processed,without duplication
gene-PAPD7	pseudogene	Non-processed,without duplication
gene-LOC121109783	pseudogene	Non-processed,with duplication
gene-CHMP5	pseudogene	Non-processed,without duplication
gene-CLPTM1L	pseudogene	Non-processed,without duplication
gene-LPCAT1	pseudogene	Non-processed,without duplication
gene-LOC107052684	pseudogene	Non-processed,without duplication
gene-LOC124417726	pseudogene	Non-processed,without duplication
gene-LOC121109849	pseudogene	Non-processed,with duplication
gene-LOC107052005	pseudogene	Non-processed,without duplication
gene-XR_005847373.2	pseudogene	Non-processed,without duplication
gene-AQP4	pseudogene	Non-processed,without duplication
gene-OPRK1	pseudogene	Non-processed,without duplication
gene-PRDM14	pseudogene	Non-processed,without duplication
gene-SBSPON	pseudogene	Non-processed,without duplication
gene-MRPS28	pseudogene	Non-processed,without duplication
gene-LOC101750761	pseudogene	Non-processed,without duplication
gene-LOC121109677	pseudogene	Non-processed,without duplication
gene-MTSS1	pseudogene	Non-processed,without duplication
gene-LOC112531807	pseudogene	Non-processed,without duplication
gene-LOC121112068	pseudogene	Non-processed,without duplication
gene-LRRC14	pseudogene	Non-processed,without duplication
gene-OV839365.1	pseudogene	Non-processed,without duplication
gene-LOC107052855	pseudogene	Non-processed,without duplication
gene-LOC101747556	pseudogene	Non-processed,without duplication
gene-AC157664.2	pseudogene	Non-processed,without duplication
gene-COMMD1	pseudogene	Non-processed,without duplication
gene-LOC124418353	pseudogene	Non-processed,without duplication
gene-LOC112532088	pseudogene	Non-processed,without duplication
gene-LOC121113179	pseudogene	Non-processed,without duplication
gene-PKDCCA	pseudogene	Non-processed,without duplication
gene-LOC124418348	pseudogene	Non-processed,without duplication
gene-AARS2	pseudogene	Non-processed,without duplication
gene-LOC101750125	pseudogene	Non-processed,without duplication
gene-LOC124418351	pseudogene	Non-processed,without duplication
gene-LOC107053028	pseudogene	Non-processed,without duplication
gene-LR606188.1-2	pseudogene	Non-processed,without duplication
gene-TULP4	pseudogene	Non-processed,without duplication
gene-CDK19	pseudogene	Non-processed,without duplication
gene-WASF1	pseudogene	Non-processed,without duplication
gene-LOC121113175	pseudogene	Non-processed,without duplication
gene-ZNF513	pseudogene	Non-processed,without duplication
gene-SELENOI	pseudogene	Non-processed,without duplication
gene-LOC121110490	pseudogene	Non-processed,without duplication
gene-LOC121110286	pseudogene	Non-processed,without duplication
gene-SPTLC3	pseudogene	Non-processed,without duplication
gene-ATF3	pseudogene	Non-processed,without duplication
gene-LOC101751252	pseudogene	Non-processed,without duplication
gene-LOC112532105	pseudogene	Non-processed,without duplication
gene-SPRTN	pseudogene	Non-processed,without duplication
gene-KIF25	pseudogene	Non-processed,without duplication
gene-XR_005848409.2	pseudogene	Non-processed,without duplication
gene-SYNE1	pseudogene	Non-processed,without duplication
gene-XR_005858615.2	pseudogene	Non-processed,without duplication
gene-LOC112532132	pseudogene	Non-processed,without duplication
gene-XR_006934277.1	pseudogene	Non-processed,without duplication
gene-LOC107053100	pseudogene	Non-processed,without duplication
gene-GJA10	pseudogene	Non-processed,without duplication
gene-LOC121113194	pseudogene	Non-processed,without duplication
gene-FAM110C	pseudogene	Non-processed,without duplication
gene-PXDN	pseudogene	Non-processed,without duplication
gene-RDH14	pseudogene	Non-processed,without duplication
gene-LOC121110270	pseudogene	Non-processed,without duplication
gene-XKR6	pseudogene	Non-processed,without duplication
gene-LOC112532149	pseudogene	Non-processed,without duplication
gene-LOC112532394	pseudogene	Non-processed,without duplication
gene-GABRA3	pseudogene	Non-processed,without duplication
gene-LOC100858332	pseudogene	Non-processed,without duplication
gene-LOC124417951	pseudogene	Non-processed,without duplication
gene-TMEM131L	pseudogene	Non-processed,without duplication
gene-LOC112532278	pseudogene	Non-processed,without duplication
gene-LOC121110556	pseudogene	Non-processed,without duplication
gene-LOC124418363	pseudogene	Non-processed,without duplication
gene-LOC112532383	pseudogene	Non-processed,without duplication
gene-XR_006934419.1	pseudogene	Processed
gene-LOC124417965	pseudogene	Non-processed,without duplication
gene-LOC426710	pseudogene	Non-processed,without duplication
gene-LOC112532264	pseudogene	Non-processed,without duplication
gene-HG999684.3-11	pseudogene	Non-processed,without duplication
gene-HG999684.3-7	pseudogene	Non-processed,without duplication
gene-DRP2	pseudogene	Non-processed,without duplication
gene-MAP7D3	pseudogene	Non-processed,without duplication
gene-LOC124417921	pseudogene	Processed
gene-LOC121113219	pseudogene	Non-processed,without duplication
gene-ALG13	pseudogene	Non-processed,without duplication
gene-DCHS2	pseudogene	Non-processed,without duplication
gene-XR_002113930.2	pseudogene	Non-processed,without duplication
gene-LOC112532382	pseudogene	Non-processed,without duplication
gene-VEGFC	pseudogene	Non-processed,without duplication
gene-MAPK10	pseudogene	Non-processed,without duplication
gene-SLC9B2	pseudogene	Non-processed,without duplication
gene-LOC121110758	pseudogene	Non-processed,without duplication
gene-LOC121110765	pseudogene	Non-processed,without duplication
gene-LOC121110759	pseudogene	Non-processed,without duplication
gene-GBA3	pseudogene	Non-processed,without duplication
gene-HMX1	pseudogene	Non-processed,without duplication
gene-LOC112532421	pseudogene	Non-processed,without duplication
gene-LOC107056302	pseudogene	Non-processed,with duplication
gene-C4H2orf81	pseudogene	Non-processed,without duplication
gene-LOC121113241	pseudogene	Non-processed,without duplication
gene-DQX1	pseudogene	Non-processed,without duplication
gene-GPX2	pseudogene	Non-processed,without duplication
gene-LOC107049129	pseudogene	Non-processed,without duplication
gene-PAK6	pseudogene	Non-processed,without duplication
gene-LOC121113041	pseudogene	Non-processed,without duplication
gene-LOC107053373	pseudogene	Non-processed,without duplication
gene-HG999685.3-16	pseudogene	Non-processed,without duplication
gene-C11orf16	pseudogene	Non-processed,without duplication
gene-FTL	pseudogene	Non-processed,without duplication
gene-ASCL2	pseudogene	Non-processed,without duplication
gene-LOC124418006	pseudogene	Non-processed,with duplication
gene-LOC101750423	pseudogene	Non-processed,without duplication
gene-LOC112532513	pseudogene	Non-processed,without duplication
gene-LOC112532543	pseudogene	Non-processed,without duplication
gene-TTC17	pseudogene	Non-processed,without duplication
gene-ACCS	pseudogene	Non-processed,without duplication
gene-SLC10A1	pseudogene	Non-processed,without duplication
gene-FSIP1	pseudogene	Non-processed,without duplication
gene-LOC124417991	pseudogene	Non-processed,without duplication
gene-FLVCR2	pseudogene	Non-processed,without duplication
gene-EVL	pseudogene	Non-processed,without duplication
gene-DIO3	pseudogene	Non-processed,without duplication
gene-TNFAIP2	pseudogene	Non-processed,without duplication
gene-SIX1	pseudogene	Non-processed,without duplication
gene-LOC124418391	pseudogene	Processed
gene-LOC124418378	pseudogene	Non-processed,with duplication
gene-HG999685.3-5	pseudogene	Non-processed,without duplication
gene-MIS18BP1	pseudogene	Non-processed,without duplication
gene-LOC112532834	pseudogene	Non-processed,with duplication
gene-CLCF1	pseudogene	Non-processed,without duplication
gene-PATL1	pseudogene	Non-processed,without duplication
gene-CPSF7	pseudogene	Non-processed,without duplication
gene-LOC121110882	pseudogene	Non-processed,without duplication
gene-LOC121110980	pseudogene	Non-processed,without duplication
gene-LOC121113269	pseudogene	Non-processed,without duplication
gene-XM_046918284.1	pseudogene	Non-processed,without duplication
gene-SELENOH	pseudogene	Non-processed,without duplication
gene-FBXO3	pseudogene	Non-processed,without duplication
gene-LTK	pseudogene	Non-processed,without duplication
gene-FAM98B	pseudogene	Non-processed,without duplication
gene-LOC112532533	pseudogene	Non-processed,without duplication
gene-LOC112532561	pseudogene	Non-processed,with duplication
gene-LOC124418174	pseudogene	Processed
gene-LOC121113300	pseudogene	Non-processed,with duplication
gene-DKK4	pseudogene	Non-processed,without duplication
gene-LOC124418086	pseudogene	Non-processed,without duplication
gene-LOC124418396	pseudogene	Non-processed,without duplication
gene-LOC112532649	pseudogene	Non-processed,without duplication
gene-LOC112532697	pseudogene	Non-processed,without duplication
gene-LOC112532698	pseudogene	Non-processed,without duplication
gene-ADRB1	pseudogene	Non-processed,without duplication
gene-TDRD1	pseudogene	Non-processed,without duplication
gene-XR_005860927.2-1	pseudogene	Non-processed,without duplication
gene-LOC124418082	pseudogene	Non-processed,without duplication
gene-LOC121111184	pseudogene	Non-processed,without duplication
gene-PRXL2A	pseudogene	Non-processed,without duplication
gene-LOC121111220	pseudogene	Non-processed,without duplication
gene-KIF20BL	pseudogene	Non-processed,with duplication
gene-PLCE1	pseudogene	Non-processed,without duplication
gene-XR_005851514.2	pseudogene	Non-processed,without duplication
gene-XM_025151802.3	pseudogene	Non-processed,without duplication
gene-LOC124418399	pseudogene	Non-processed,without duplication
gene-LOC121111277	pseudogene	Non-processed,without duplication
gene-ASB18	pseudogene	Non-processed,without duplication
gene-ADARB1	pseudogene	Non-processed,without duplication
gene-RAPH1	pseudogene	Non-processed,without duplication
gene-HG999687.3-5	pseudogene	Non-processed,without duplication
gene-LOC112532767	pseudogene	Non-processed,without duplication
gene-LOC121113398	pseudogene	Non-processed,without duplication
gene-LOC107053854	pseudogene	Non-processed,without duplication
gene-LOC124418117	pseudogene	Non-processed,without duplication
gene-JX290203.1	pseudogene	Non-processed,without duplication
gene-BCS1L	pseudogene	Non-processed,without duplication
gene-LOC121113399	pseudogene	Non-processed,without duplication
gene-XR_005861634.2	pseudogene	Non-processed,without duplication
gene-LOC107053944	pseudogene	Non-processed,without duplication
gene-LOC121113429	pseudogene	Non-processed,with duplication
gene-LOC121111390	pseudogene	Non-processed,without duplication
gene-LOC107053966	pseudogene	Non-processed,without duplication
gene-LOC112532897	pseudogene	Non-processed,without duplication
gene-LOC107053955	pseudogene	Non-processed,without duplication
gene-KYAT3	pseudogene	Non-processed,without duplication
gene-SELENOF	pseudogene	Non-processed,without duplication
gene-C1orf228	pseudogene	Non-processed,without duplication
gene-LOC121113434	pseudogene	Non-processed,without duplication
gene-DIO1	pseudogene	Non-processed,without duplication
gene-LOC121111405	pseudogene	Non-processed,with duplication
gene-HG999689.3	pseudogene	Non-processed,without duplication
gene-HG999689.3-9	pseudogene	Non-processed,without duplication
gene-MTF2	pseudogene	Non-processed,without duplication
gene-LOC124417076	pseudogene	Non-processed,without duplication
gene-LOC107054060	pseudogene	Non-processed,without duplication
gene-SELENOP2	pseudogene	Non-processed,without duplication
gene-XM_046922433.1	pseudogene	Non-processed,without duplication
gene-ERICH3	pseudogene	Non-processed,without duplication
gene-HG999690.3-2	pseudogene	Non-processed,without duplication
gene-SNED1	pseudogene	Non-processed,without duplication
gene-LOC101748451	pseudogene	Non-processed,without duplication
gene-ACSL3	pseudogene	Non-processed,without duplication
gene-VWA5B2	pseudogene	Non-processed,without duplication
gene-LOC101750745	pseudogene	Non-processed,without duplication
gene-CCNL1	pseudogene	Non-processed,without duplication
gene-LOC112533019	pseudogene	Non-processed,without duplication
gene-LOC112533022	pseudogene	Non-processed,without duplication
gene-LOC107054090	pseudogene	Non-processed,without duplication
gene-RFC4	pseudogene	Non-processed,without duplication
gene-LOC107054087	pseudogene	Non-processed,without duplication
gene-LOC101751877	pseudogene	Non-processed,without duplication
gene-TIPARP	pseudogene	Non-processed,without duplication
gene-SELENOT	pseudogene	Non-processed,without duplication
gene-LOC121111520	pseudogene	Non-processed,with duplication
gene-LOC100857180	pseudogene	Non-processed,with duplication
gene-ENS-3	pseudogene	Non-processed,without duplication
gene-OAZ2	pseudogene	Non-processed,without duplication
gene-LOC121111603	pseudogene	Non-processed,without duplication
gene-LOC107052134	pseudogene	Non-processed,without duplication
gene-RAB27A	pseudogene	Non-processed,without duplication
gene-ONECUT1	pseudogene	Non-processed,without duplication
gene-LOC124417112	pseudogene	Non-processed,without duplication
gene-LOC124418151	pseudogene	Non-processed,without duplication
gene-XR_005852905.2	pseudogene	Non-processed,without duplication
gene-MTFMT	pseudogene	Non-processed,without duplication
gene-ANKRD34C	pseudogene	Non-processed,without duplication
gene-LOC121108928	pseudogene	Non-processed,with duplication
gene-LOC101749273	pseudogene	Non-processed,with duplication
gene-SELENOS	pseudogene	Non-processed,without duplication
gene-LCTL	pseudogene	Non-processed,without duplication
gene-LOC112533218	pseudogene	Non-processed,without duplication
gene-XR_006935768.1	pseudogene	Non-processed,without duplication
gene-LOC121111677	pseudogene	Non-processed,without duplication
gene-DDX28	pseudogene	Non-processed,without duplication
gene-PLCG2	pseudogene	Non-processed,without duplication
gene-XR_003077163.3	pseudogene	Non-processed,without duplication
gene-BANP	pseudogene	Non-processed,without duplication
gene-LOC124418156	pseudogene	Non-processed,without duplication
gene-LOC107054261	pseudogene	Non-processed,without duplication
gene-LOC124417148	pseudogene	Non-processed,without duplication
gene-LOC107049643	pseudogene	Non-processed,with duplication
gene-LOC112531188	pseudogene	Non-processed,with duplication
gene-LOC107056860	pseudogene	Non-processed,with duplication
gene-LOC121106542	pseudogene	Non-processed,without duplication
gene-HG999692.3-2	pseudogene	Non-processed,without duplication
gene-LOC124417167	pseudogene	Non-processed,without duplication
gene-FAM212A	pseudogene	Non-processed,without duplication
gene-LOC415934	pseudogene	Non-processed,with duplication
gene-GRM2	pseudogene	Non-processed,without duplication
gene-LOC112533336	pseudogene	Non-processed,without duplication
gene-SEMA3B	pseudogene	Non-processed,without duplication
gene-LOC121106646	pseudogene	Non-processed,without duplication
gene-PDE12	pseudogene	Non-processed,without duplication
gene-TXNRD3	pseudogene	Non-processed,without duplication
gene-LOC107052718	pseudogene	Non-processed,with duplication
gene-XR_006180803.1	pseudogene	Non-processed,without duplication
gene-LOC121106477	pseudogene	Non-processed,without duplication
gene-NICN1	pseudogene	Non-processed,without duplication
gene-GPX1	pseudogene	Non-processed,without duplication
gene-LOC121106656	pseudogene	Non-processed,without duplication
gene-SELENOK	pseudogene	Non-processed,without duplication
gene-ZXDC	pseudogene	Non-processed,without duplication
gene-KLHDC8B	pseudogene	Non-processed,without duplication
gene-WDR6	pseudogene	Non-processed,without duplication
gene-FEZF2	pseudogene	Non-processed,without duplication
gene-LRIG1	pseudogene	Non-processed,without duplication
gene-LOC107056939	pseudogene	Non-processed,with duplication
gene-LOC121111757	pseudogene	Non-processed,without duplication
gene-LOC100857975	pseudogene	Processed
gene-HK3	pseudogene	Non-processed,without duplication
gene-SLC22A5	pseudogene	Non-processed,without duplication
gene-SLC4A9	pseudogene	Non-processed,without duplication
gene-LOC107054473	pseudogene	Non-processed,without duplication
gene-LOC121106709	pseudogene	Non-processed,without duplication
gene-GPX3	pseudogene	Non-processed,without duplication
gene-XR_005854061.2-1	pseudogene	Non-processed,without duplication
gene-SLC29A4	pseudogene	Non-processed,without duplication
gene-LOC124417207	pseudogene	Non-processed,without duplication
gene-LLGL1	pseudogene	Non-processed,without duplication
gene-TMEM114	pseudogene	Non-processed,without duplication
gene-LOC112533474	pseudogene	Non-processed,without duplication
gene-LOC124417193	pseudogene	Non-processed,without duplication
gene-LOC121106815	pseudogene	Non-processed,without duplication
gene-LOC121111812	pseudogene	Non-processed,without duplication
gene-LOC121106761	pseudogene	Non-processed,without duplication
gene-XM_046901026.1	pseudogene	Non-processed,without duplication
gene-SHMT1	pseudogene	Non-processed,without duplication
gene-FAM83G	pseudogene	Non-processed,with duplication
gene-MSRB1	pseudogene	Non-processed,without duplication
gene-LOC112533461	pseudogene	Non-processed,without duplication
gene-LOC101750925	pseudogene	Non-processed,without duplication
gene-LOC112533470	pseudogene	Non-processed,without duplication
gene-LOC121106811	pseudogene	Non-processed,with duplication
gene-LOC121111808	pseudogene	Non-processed,with duplication
gene-LOC121106817	pseudogene	Non-processed,with duplication
gene-LOC121111810	pseudogene	Non-processed,with duplication
gene-LOC121111806	pseudogene	Non-processed,with duplication
gene-LOC121106788	pseudogene	Non-processed,without duplication
gene-LOC121106783	pseudogene	Non-processed,without duplication
gene-CRYM	pseudogene	Non-processed,without duplication
gene-MPHOSPH9	pseudogene	Non-processed,without duplication
gene-WDR66	pseudogene	Non-processed,without duplication
gene-LOC101752166	pseudogene	Non-processed,without duplication
gene-HG999698.3	pseudogene	Non-processed,without duplication
gene-TXNRD2	pseudogene	Non-processed,without duplication
gene-LOC121106878	pseudogene	Non-processed,without duplication
gene-TMEM132C	pseudogene	Non-processed,without duplication
gene-GIT2	pseudogene	Non-processed,without duplication
gene-SELENOM	pseudogene	Non-processed,without duplication
gene-CCDC157	pseudogene	Non-processed,without duplication
gene-LOC101750114	pseudogene	Non-processed,with duplication
gene-LOC112531211	pseudogene	Non-processed,with duplication
gene-LOC121111836	pseudogene	Non-processed,with duplication
gene-LOC107050047	pseudogene	Processed
gene-LOC124417241	pseudogene	Non-processed,without duplication
gene-LOC121106906	pseudogene	Non-processed,without duplication
gene-GOLGA2	pseudogene	Non-processed,without duplication
gene-LOC107052204	pseudogene	Non-processed,without duplication
gene-MRPS2	pseudogene	Non-processed,without duplication
gene-DNLZ	pseudogene	Non-processed,without duplication
gene-LOC121107053	pseudogene	Non-processed,without duplication
gene-LOC121111889	pseudogene	Non-processed,without duplication
gene-MEGF9	pseudogene	Non-processed,without duplication
gene-CERCAM	pseudogene	Non-processed,without duplication
gene-LOC121107033	pseudogene	Non-processed,without duplication
gene-HG999700.3-1	pseudogene	Non-processed,without duplication
gene-HG999699.3-7	pseudogene	Non-processed,without duplication
gene-RHBDF2	pseudogene	Non-processed,without duplication
gene-LOC107052236	pseudogene	Non-processed,without duplication
gene-CBX4	pseudogene	Non-processed,without duplication
gene-LOC107052249	pseudogene	Non-processed,without duplication
gene-LOC121111914	pseudogene	Non-processed,without duplication
gene-LOC124417058	pseudogene	Non-processed,without duplication
gene-LOC121111917	pseudogene	Non-processed,without duplication
gene-LOC121107183	pseudogene	Non-processed,without duplication
gene-LOC112529952	pseudogene	Non-processed,without duplication
gene-LOC112530078	pseudogene	Non-processed,without duplication
gene-C1QBP	pseudogene	Non-processed,without duplication
gene-LOC124417310	pseudogene	Non-processed,without duplication
gene-LOC124417304	pseudogene	Non-processed,without duplication
gene-ANKRD13B	pseudogene	Non-processed,without duplication
gene-CPD	pseudogene	Non-processed,without duplication
gene-LOC121107191	pseudogene	Non-processed,without duplication
gene-LOC124417303	pseudogene	Non-processed,without duplication
gene-AUTS2	pseudogene	Non-processed,without duplication
gene-XR_006931788.1	pseudogene	Non-processed,without duplication
gene-LOC121107190	pseudogene	Non-processed,without duplication
gene-LIG3	pseudogene	Non-processed,without duplication
gene-LOC112530083	pseudogene	Non-processed,without duplication
gene-SEBOX	pseudogene	Non-processed,without duplication
gene-LOC121107272	pseudogene	Non-processed,without duplication
gene-AF508797.1	pseudogene	Non-processed,without duplication
gene-CCDC92B	pseudogene	Non-processed,without duplication
gene-LOC124418203	pseudogene	Non-processed,without duplication
gene-PLCG1	pseudogene	Non-processed,without duplication
gene-SLC2A10	pseudogene	Non-processed,without duplication
gene-SDCBP2	pseudogene	Non-processed,without duplication
gene-LOC124417322	pseudogene	Non-processed,without duplication
gene-LOC121111980	pseudogene	Non-processed,without duplication
gene-TP53RK	pseudogene	Non-processed,without duplication
gene-OPRL1	pseudogene	Non-processed,without duplication
gene-NRSN2	pseudogene	Non-processed,without duplication
gene-FOXS1	pseudogene	Non-processed,without duplication
gene-LOC124417340	pseudogene	Non-processed,without duplication
gene-LOC121111957	pseudogene	Non-processed,without duplication
gene-WRAP73	pseudogene	Non-processed,without duplication
gene-TMEM201	pseudogene	Non-processed,without duplication
gene-RAP1GAP1	pseudogene	Non-processed,without duplication
gene-ECE1	pseudogene	Non-processed,without duplication
gene-KIF17	pseudogene	Non-processed,without duplication
gene-CCDC27	pseudogene	Non-processed,without duplication
gene-SCNN1D	pseudogene	Non-processed,without duplication
gene-UBR4	pseudogene	Non-processed,without duplication
gene-PRDM2	pseudogene	Non-processed,without duplication
gene-C1orf167	pseudogene	Non-processed,without duplication
gene-LOC112530188	pseudogene	Processed
gene-LOC124417359	pseudogene	Non-processed,without duplication
gene-TNFRSF10B	pseudogene	Non-processed,without duplication
gene-LOC112530184	pseudogene	Non-processed,without duplication
gene-GFRA2	pseudogene	Non-processed,without duplication
gene-XR_006936963.1	pseudogene	Non-processed,without duplication
gene-ANTXR1	pseudogene	Non-processed,without duplication
gene-LOC107054988	pseudogene	Non-processed,without duplication
gene-LOC121107430	pseudogene	Non-processed,with duplication
gene-LOC121107434	pseudogene	Non-processed,with duplication
gene-LOC124418214	pseudogene	Non-processed,without duplication
gene-LOC419584	pseudogene	Non-processed,without duplication
gene-LOC107055024	pseudogene	Non-processed,without duplication
gene-C1orf216	pseudogene	Non-processed,without duplication
gene-LOC124417363	pseudogene	Non-processed,without duplication
gene-LOC121107456	pseudogene	Non-processed,without duplication
gene-KHDRBS1	pseudogene	Non-processed,without duplication
gene-LOC121107460	pseudogene	Non-processed,without duplication
gene-TMEM234	pseudogene	Non-processed,without duplication
gene-LOC112530228	pseudogene	Non-processed,without duplication
gene-LOC121107461	pseudogene	Non-processed,without duplication
gene-XR_006932068.1	pseudogene	Non-processed,without duplication
gene-LOC121107469	pseudogene	Non-processed,without duplication
gene-LOC101747877	pseudogene	Non-processed,without duplication
gene-LOC112530222	pseudogene	Non-processed,without duplication
gene-LOC112530201	pseudogene	Non-processed,without duplication
gene-SELENON	pseudogene	Non-processed,without duplication
gene-LOC121112045	pseudogene	Non-processed,with duplication
gene-LOC426743	pseudogene	Non-processed,without duplication
gene-AGO1	pseudogene	Non-processed,without duplication
gene-LOC107055029	pseudogene	Non-processed,without duplication
gene-LOC112530207	pseudogene	Non-processed,without duplication
gene-LOC121107514	pseudogene	Non-processed,without duplication
gene-LOC112530249	pseudogene	Non-processed,without duplication
gene-LOC121107518	pseudogene	Non-processed,without duplication
gene-HG999703.3-1	pseudogene	Non-processed,without duplication
gene-KMT2A	pseudogene	Non-processed,without duplication
gene-LOC428244	pseudogene	Non-processed,without duplication
gene-LOC770165	pseudogene	Non-processed,without duplication
gene-AC172369.4	pseudogene	Non-processed,without duplication
gene-LOC107057462	pseudogene	Non-processed,with duplication
gene-LOC121108853	pseudogene	Non-processed,with duplication
gene-PTPRVP	pseudogene	Non-processed,without duplication
gene-HG999706.3	pseudogene	Non-processed,without duplication
gene-AC161468.2	pseudogene	Non-processed,without duplication
gene-KCNA3	pseudogene	Non-processed,without duplication
gene-PIK3C2B	pseudogene	Non-processed,without duplication
gene-FCMAR	pseudogene	Non-processed,without duplication
gene-LOC112530321	pseudogene	Non-processed,without duplication
gene-LOC107055190	pseudogene	Non-processed,without duplication
gene-CCND3	pseudogene	Non-processed,without duplication
gene-LOC107055169	pseudogene	Processed
gene-LOC121112120	pseudogene	Processed
gene-LOC121112619	pseudogene	Non-processed,with duplication
gene-LOC121112645	pseudogene	Processed
gene-LOC121112190	pseudogene	Processed
gene-XM_040692017.2	pseudogene	Non-processed,without duplication
gene-LOC107055297	pseudogene	Non-processed,without duplication
gene-CSF3	pseudogene	Non-processed,without duplication
gene-LOC107055315	pseudogene	Non-processed,without duplication
gene-LOC112530405	pseudogene	Non-processed,without duplication
gene-LOC121112199	pseudogene	Non-processed,without duplication
gene-KIF18B	pseudogene	Non-processed,without duplication
gene-HG999705.3-6	pseudogene	Non-processed,without duplication
gene-LOC428277	pseudogene	Non-processed,without duplication
gene-LOC101751949	pseudogene	Non-processed,without duplication
gene-LOC124417423	pseudogene	Non-processed,without duplication
gene-LOC107055293	pseudogene	Non-processed,without duplication
gene-CACNB1	pseudogene	Non-processed,without duplication
gene-ZNF385C	pseudogene	Non-processed,without duplication
gene-LOC124417428	pseudogene	Non-processed,with duplication
gene-LOC112530343	pseudogene	Non-processed,with duplication
gene-TMIGD2	pseudogene	Non-processed,without duplication
gene-LOC107055364	pseudogene	Non-processed,without duplication
gene-LOC124417447	pseudogene	Non-processed,without duplication
gene-LOC121112219	pseudogene	Non-processed,with duplication
gene-FZR1	pseudogene	Non-processed,without duplication
gene-LOC124417436	pseudogene	Non-processed,without duplication
gene-LOC101752135	pseudogene	Non-processed,without duplication
gene-OAZ1	pseudogene	Non-processed,without duplication
gene-LOC112530844	pseudogene	Processed
gene-LOC121108033	pseudogene	Non-processed,with duplication
gene-LOC121108022	pseudogene	Processed
gene-LOC121112333	pseudogene	Non-processed,with duplication
gene-FFAR2L7	pseudogene	Processed
gene-LOC107050454	pseudogene	Non-processed,with duplication
gene-LOC124417457	pseudogene	Non-processed,with duplication
gene-LOC100859870	pseudogene	Non-processed,with duplication
gene-LOC107050079	pseudogene	Non-processed,with duplication
gene-LOC100858963	pseudogene	Non-processed,with duplication
gene-LOC112531207	pseudogene	Non-processed,with duplication
gene-LOC101749022	pseudogene	Non-processed,with duplication
gene-LOC112530874	pseudogene	Non-processed,without duplication
gene-LOC112530039	pseudogene	Non-processed,with duplication
gene-LOC112530024	pseudogene	Non-processed,with duplication
gene-LOC112530865	pseudogene	Non-processed,with duplication
gene-LOC124417013	pseudogene	Non-processed,with duplication
gene-LOC121108067	pseudogene	Non-processed,with duplication
gene-LOC121112790	pseudogene	Non-processed,with duplication
gene-LOC107050557	pseudogene	Non-processed,with duplication
gene-LOC121112443	pseudogene	Non-processed,without duplication
gene-LOC107054358	pseudogene	Non-processed,with duplication
gene-LOC124418264	pseudogene	Processed
gene-LOC121108141	pseudogene	Processed
gene-LOC112531021	pseudogene	Non-processed,with duplication
gene-LOC121112241	pseudogene	Non-processed,with duplication
gene-XM_046934020.1	pseudogene	Non-processed,with duplication
gene-LOC121112495	pseudogene	Processed
gene-LOC121108163	pseudogene	Non-processed,with duplication
gene-LOC121112474	pseudogene	Non-processed,with duplication
gene-LOC121108780	pseudogene	Non-processed,without duplication
gene-LOC121106483	pseudogene	Non-processed,with duplication
gene-LOC112531376	pseudogene	Non-processed,with duplication
gene-LOC121108860	pseudogene	Non-processed,without duplication
gene-LOC112531351	pseudogene	Non-processed,with duplication
gene-ENS-1	pseudogene	Processed
gene-LOC121108225	pseudogene	Processed
gene-LOC121108844	pseudogene	Non-processed,with duplication
gene-LOC121108840	pseudogene	Non-processed,with duplication
gene-LOC121108207	pseudogene	Processed
gene-LOC112530483	pseudogene	Processed
gene-LOC121108843	pseudogene	Non-processed,with duplication
gene-LOC112530477	pseudogene	Non-processed,without duplication
gene-LOC124417483	pseudogene	Non-processed,with duplication
gene-LOC107050476	pseudogene	Processed
gene-LOC112530492	pseudogene	Processed
gene-LOC101751186	pseudogene	Non-processed,without duplication
gene-SKOR2	pseudogene	Non-processed,without duplication
gene-LOC776018	pseudogene	Processed
gene-LOC107052279	pseudogene	Non-processed,without duplication
gene-LOC124417509	pseudogene	Non-processed,without duplication
gene-LOC101752072	pseudogene	Non-processed,without duplication
gene-LOC124417512	pseudogene	Non-processed,without duplication
gene-MARVELD2	pseudogene	Non-processed,without duplication
gene-LOC124418303	pseudogene	Non-processed,with duplication
gene-LOC112530732	pseudogene	Non-processed,with duplication
gene-LOC124417551	pseudogene	Non-processed,without duplication
gene-SELENOP1	pseudogene	Non-processed,without duplication
gene-MCIDAS	pseudogene	Non-processed,without duplication
gene-LOC107051951	pseudogene	Non-processed,without duplication
gene-FCHO2	pseudogene	Non-processed,without duplication
gene-LOC107052258	pseudogene	Non-processed,with duplication
gene-SLC35D2	pseudogene	Non-processed,without duplication
gene-AC195267.3	pseudogene	Non-processed,without duplication
gene-LOC101747920	pseudogene	Non-processed,with duplication
gene-LOC124417538	pseudogene	Non-processed,with duplication
gene-VCAN	pseudogene	Non-processed,without duplication
gene-LOC121110818	pseudogene	Non-processed,with duplication
gene-LOC112530618	pseudogene	Non-processed,with duplication
gene-LOC124417977	pseudogene	Non-processed,with duplication
gene-TUSC1	pseudogene	Non-processed,without duplication
gene-DGKQ	pseudogene	Non-processed,without duplication
gene-LOC112530647	pseudogene	Non-processed,with duplication
gene-LOC112530752	pseudogene	Non-processed,without duplication
gene-LOC112530763	pseudogene	Non-processed,without duplication
gene-PGGT1B	pseudogene	Non-processed,without duplication
gene-LOC121110277	pseudogene	Non-processed,with duplication
gene-ND1	pseudogene	Non-processed,without duplication
gene-ND2	pseudogene	Non-processed,without duplication
gene-COX1	pseudogene	Non-processed,without duplication
gene-COX2	pseudogene	Non-processed,without duplication
gene-ATP8	pseudogene	Non-processed,without duplication
gene-COX3	pseudogene	Non-processed,without duplication
gene-ND3	pseudogene	Non-processed,without duplication
gene-ND4L	pseudogene	Non-processed,without duplication
gene-ND5	pseudogene	Non-processed,without duplication
gene-CYTB	pseudogene	Non-processed,without duplication
gene-ND6	pseudogene	Non-processed,without duplication
gene-ENDOUL	pseudogene	Non-processed,without duplication
gene-LOC107054332	pseudogene	Non-processed,with duplication
gene-LOC101747234	pseudogene	Non-processed,without duplication
gene-LOC107049245	pseudogene	Non-processed,without duplication
gene-PDCL3	pseudogene	Non-processed,without duplication
gene-LOC121109376	pseudogene	Non-processed,with duplication
gene-LOC121107353	pseudogene	Non-processed,without duplication
gene-LOC112532748	pseudogene	Non-processed,without duplication
gene-LOC124417335	pseudogene	Non-processed,without duplication
gene-LOC121109186	pseudogene	Non-processed,without duplication
gene-LOC107052456	pseudogene	Non-processed,without duplication
gene-KIF5B	pseudogene	Non-processed,without duplication
gene-LOC112531831	pseudogene	Non-processed,without duplication
gene-LOC121113107	pseudogene	Non-processed,without duplication
gene-REL	pseudogene	Non-processed,without duplication
gene-MDH1	pseudogene	Non-processed,without duplication
gene-LOC101751895	pseudogene	Non-processed,without duplication
gene-TPBG	pseudogene	Non-processed,without duplication
gene-AvBD4	pseudogene	Non-processed,without duplication
gene-LOC121110641	pseudogene	Non-processed,without duplication
gene-LOC101750230	pseudogene	Non-processed,without duplication
gene-LOC124417944	pseudogene	Non-processed,without duplication
gene-TTC29	pseudogene	Non-processed,without duplication
gene-SLC30A9	pseudogene	Non-processed,without duplication
gene-LOC112532496	pseudogene	Non-processed,without duplication
gene-LOC121113286	pseudogene	Non-processed,without duplication
gene-ZC3H14	pseudogene	Non-processed,without duplication
gene-LOC112532560	pseudogene	Non-processed,without duplication
gene-PKDCCB	pseudogene	Non-processed,without duplication
gene-LOC112532565	pseudogene	Non-processed,without duplication
gene-MUC2	pseudogene	Non-processed,without duplication
gene-ARID4A	pseudogene	Non-processed,without duplication
gene-PDIA5	pseudogene	Non-processed,without duplication
gene-LOC107053870	pseudogene	Non-processed,without duplication
gene-LOC124418119	pseudogene	Non-processed,without duplication
gene-NIFK	pseudogene	Non-processed,without duplication
gene-MUC4	pseudogene	Non-processed,without duplication
gene-LOXL1	pseudogene	Non-processed,without duplication
gene-TERB1	pseudogene	Non-processed,without duplication
gene-MUSTN1	pseudogene	Non-processed,without duplication
gene-LOC107054405	pseudogene	Non-processed,without duplication
gene-LOC121111771	pseudogene	Processed
gene-LOC121106724	pseudogene	Non-processed,without duplication
gene-RANBP17	pseudogene	Non-processed,without duplication
gene-NDST1	pseudogene	Non-processed,without duplication
gene-LOC112531378	pseudogene	Non-processed,with duplication
gene-LOC107054744	pseudogene	Non-processed,without duplication
gene-PYCR1	pseudogene	Non-processed,without duplication
gene-TMEM52	pseudogene	Non-processed,without duplication
gene-LOC124417345	pseudogene	Non-processed,without duplication
gene-LOC107054986	pseudogene	Non-processed,with duplication
gene-LOC124417366	pseudogene	Non-processed,with duplication
gene-LOC101751112	pseudogene	Non-processed,without duplication
gene-LOC121107588	pseudogene	Non-processed,without duplication
gene-HDGF	pseudogene	Non-processed,without duplication
gene-IGFN1	pseudogene	Non-processed,without duplication
gene-MEIOC	pseudogene	Non-processed,without duplication
gene-LOC769232	pseudogene	Non-processed,without duplication
gene-CDK5RAP3	pseudogene	Non-processed,without duplication
gene-MYO1F	pseudogene	Non-processed,without duplication
gene-C19orf25	pseudogene	Non-processed,without duplication
gene-PLVAP	pseudogene	Non-processed,without duplication
gene-LOC112530846	pseudogene	Non-processed,with duplication
gene-LOC121108762	pseudogene	Non-processed,with duplication
gene-RPS6	pseudogene	Non-processed,without duplication
gene-LOC124417067	pseudogene	Non-processed,without duplication

### Sheet: Table S11
Table S11: Summary of annotated genes and pseudogenes in the Hailanhe chicken genome
Gene name	Gene type	Proporty
gene-HNF4G	truegene	-
gene-ZFHX4	truegene	-
gene-LOC107052752	truegene	-
gene-PKIA	truegene	-
gene-ZC2HC1A	truegene	-
gene-LOC101750271	truegene	-
gene-STMN2	truegene	-
gene-ZBTB10	truegene	-
gene-LOC101751416	truegene	-
gene-MRPL53	truegene	-
gene-FABP5	truegene	-
gene-CHMP4C	truegene	-
gene-LOC112531714	truegene	-
gene-RALYL	truegene	-
gene-LRRCC1	truegene	-
gene-E2F5	truegene	-
gene-CA13	truegene	-
gene-CA3A	truegene	-
gene-CA3B	truegene	-
gene-CA2	truegene	-
gene-ATP6V0D2	truegene	-
gene-WWP1	truegene	-
gene-CPNE3	truegene	-
gene-LOC107052719	truegene	-
gene-RIPK2	truegene	-
gene-SLC7A7	truegene	-
gene-OSGIN2	truegene	-
gene-LOC124417699	truegene	-
gene-NECAB1	truegene	-
gene-OTUD6A	truegene	-
gene-SLC26A7	truegene	-
gene-FAM92A	truegene	-
gene-TMEM67	truegene	-
gene-PDP1	truegene	-
gene-RNF151	truegene	-
gene-ESRP1	truegene	-
gene-DPY19L4	truegene	-
gene-LOC414835	truegene	-
gene-INTS8	truegene	-
gene-NDUFAF6	truegene	-
gene-PLEKHF2	truegene	-
gene-PTDSS1	truegene	-
gene-SDC2	truegene	-
gene-CPQ	truegene	-
gene-MTDH	truegene	-
gene-LAPTM4B	truegene	-
gene-MATN2	truegene	-
gene-ERICH5	truegene	-
gene-POP1	truegene	-
gene-KCNS2	truegene	-
gene-OSR2	truegene	-
gene-VPS13B	truegene	-
gene-POLR2K	truegene	-
gene-SPAG1	truegene	-
gene-XR_005846436.2	truegene	-
gene-LOC121109855	truegene	-
gene-GRHL2	truegene	-
gene-ODF1	truegene	-
gene-LOC112529930	truegene	-
gene-HG999682.3-10	truegene	-
gene-ATP6V1C1	truegene	-
gene-BAALC	truegene	-
gene-LOC112531803	truegene	-
gene-PEX2	truegene	-
gene-IL7	truegene	-
gene-HEY1	truegene	-
gene-ZNF704	truegene	-
gene-LOC124417753	truegene	-
gene-PAG1	truegene	-
gene-FABP9	truegene	-
gene-FABP4	truegene	-
gene-IMPA1	truegene	-
gene-ZFAND1	truegene	-
gene-SNX16	truegene	-
gene-SLC7A13	truegene	-
gene-C8orf59	truegene	-
gene-RMDN1	truegene	-
gene-CNGB3	truegene	-
gene-MMP16	truegene	-
gene-XR_005857495.2	truegene	-
gene-NBN	truegene	-
gene-CALB1	truegene	-
gene-XR_006933500.1	truegene	-
gene-LOC112531880	truegene	-
gene-C8orf88	truegene	-
gene-TMEM55A	truegene	-
gene-RUNX1T1	truegene	-
gene-TRIQK	truegene	-
gene-RBM12B	truegene	-
gene-CDH17	truegene	-
gene-GEM	truegene	-
gene-RAD54B	truegene	-
gene-KIAA1429	truegene	-
gene-LOC107052763	truegene	-
gene-CCNE2	truegene	-
gene-TP53INP1	truegene	-
gene-C8orf37	truegene	-
gene-GDF6	truegene	-
gene-UQCRB	truegene	-
gene-MTERF3	truegene	-
gene-RPL30	truegene	-
gene-RIDA	truegene	-
gene-NIPAL2	truegene	-
gene-STK3	truegene	-
gene-COX6C	truegene	-
gene-FBXO43	truegene	-
gene-RNF19A	truegene	-
gene-XM_046912617.1	truegene	-
gene-ANKRD46	truegene	-
gene-PABPC1	truegene	-
gene-YWHAZ	truegene	-
gene-HG999682.3-13	truegene	-
gene-ZNF706	truegene	-
gene-NCALD	truegene	-
gene-LOC121109671	truegene	-
gene-RRM2B	truegene	-
gene-UBR5	truegene	-
gene-KLF10	truegene	-
gene-LOC121109677	truegene	-
gene-AZIN1	truegene	-
gene-HIKESHI	truegene	-
gene-CCDC81	truegene	-
gene-PICALM	truegene	-
gene-SYTL2	truegene	-
gene-CCDC89	truegene	-
gene-CREBZF	truegene	-
gene-DLG2	truegene	-
gene-CCDC90B	truegene	-
gene-RAB30	truegene	-
gene-PRCP	truegene	-
gene-FAM181B	truegene	-
gene-PRSS23	truegene	-
gene-TMEM135	truegene	-
gene-TYR	truegene	-
gene-FOLH1	truegene	-
gene-NAALAD2	truegene	-
gene-FAT3	truegene	-
gene-MTNR1B	truegene	-
gene-DEUP1	truegene	-
gene-CEP295	truegene	-
gene-C11orf54	truegene	-
gene-MED17	truegene	-
gene-HEPHL1	truegene	-
gene-PANX1	truegene	-
gene-ANKRD49	truegene	-
gene-C11orf97	truegene	-
gene-FUT4	truegene	-
gene-AMOTL1	truegene	-
gene-ENDOD1	truegene	-
gene-CEP57	truegene	-
gene-CNTN5	truegene	-
gene-ARHGAP42	truegene	-
gene-LOC121107226	truegene	-
gene-CEP126	truegene	-
gene-C11orf70	truegene	-
gene-YAP1	truegene	-
gene-BIRC2	truegene	-
gene-XR_002433436.1	truegene	-
gene-DYNC2H1	truegene	-
gene-GRIA4	truegene	-
gene-AASDHPPT	truegene	-
gene-LOC121109285	truegene	-
gene-ELMOD1	truegene	-
gene-RAB39A	truegene	-
gene-CUL5	truegene	-
gene-ACAT1	truegene	-
gene-ATM	truegene	-
gene-LOC121113484	truegene	-
gene-DDX10	truegene	-
gene-C11orf87	truegene	-
gene-ZC3H12C	truegene	-
gene-FDX1	truegene	-
gene-RNF17	truegene	-
gene-PARP4	truegene	-
gene-MPHOSPH8	truegene	-
gene-LOC121110634	truegene	-
gene-ZMYM2	truegene	-
gene-XR_005844090.2	truegene	-
gene-IFT88	truegene	-
gene-SAP18	truegene	-
gene-MRPL57	truegene	-
gene-FGF9	truegene	-
gene-SGCG	truegene	-
gene-TNFRSF19	truegene	-
gene-Gal670	truegene	-
gene-NUP58	truegene	-
gene-SHISA2	truegene	-
gene-CDK8	truegene	-
gene-WASF3	truegene	-
gene-RPL21	truegene	-
gene-RASL11A	truegene	-
gene-GTF3A	truegene	-
gene-LOC418927	truegene	-
gene-GSX1	truegene	-
gene-PDX1	truegene	-
gene-PAN3	truegene	-
gene-MTUS2	truegene	-
gene-LOC112531576	truegene	-
gene-USPL1	truegene	-
gene-ALOX5AP	truegene	-
gene-B3GLCT	truegene	-
gene-FRY	truegene	-
gene-BRCA2	truegene	-
gene-PDS5B	truegene	-
gene-KL	truegene	-
gene-RFC3	truegene	-
gene-NBEA	truegene	-
gene-CCNA1	truegene	-
gene-SERTM1	truegene	-
gene-RFXAP	truegene	-
gene-OV839380.1	truegene	-
gene-EXOSC8	truegene	-
gene-FREM2	truegene	-
gene-C4A	truegene	-
gene-NHLRC3	truegene	-
gene-COG6	truegene	-
gene-SLC25A15	truegene	-
gene-FGL1B	truegene	-
gene-CKAP2	truegene	-
gene-NEK3	truegene	-
gene-NEK5	truegene	-
gene-ATP7B	truegene	-
gene-TMEM272	truegene	-
gene-DHRS12	truegene	-
gene-INTS6	truegene	-
gene-LOC101748311	truegene	-
gene-XR_006931358.1	truegene	-
gene-DLEU7	truegene	-
gene-SPRYD7	truegene	-
gene-KPNA3	truegene	-
gene-RCBTB1	truegene	-
gene-CAB39L	truegene	-
gene-XM_046909142.1	truegene	-
gene-RCBTB2	truegene	-
gene-LPAR6	truegene	-
gene-MED4	truegene	-
gene-SUCLA2	truegene	-
gene-HTR2A	truegene	-
gene-ESD	truegene	-
gene-RUBCNL	truegene	-
gene-LCP1	truegene	-
gene-CPB2	truegene	-
gene-ZC3H13	truegene	-
gene-SIAH3	truegene	-
gene-ERICH6B	truegene	-
gene-TPT1	truegene	-
gene-KCTD4	truegene	-
gene-NUFIP1	truegene	-
gene-TSC22D1	truegene	-
gene-Gal666	truegene	-
gene-CCDC122	truegene	-
gene-ENOX1	truegene	-
gene-EPSTI1	truegene	-
gene-REG1A	truegene	-
gene-VWA8	truegene	-
gene-MTRF1	truegene	-
gene-ELF1	truegene	-
gene-SUGT1	truegene	-
gene-OLFM4	truegene	-
gene-LOC112531598	truegene	-
gene-AC188945.3	truegene	-
gene-LOC101747503	truegene	-
gene-EED	truegene	-
gene-CCDC83	truegene	-
gene-TMEM126A	truegene	-
gene-ANKRD42	truegene	-
gene-PCF11	truegene	-
gene-DDIAS	truegene	-
gene-ME3	truegene	-
gene-Gal46	truegene	-
gene-FZD4	truegene	-
gene-RAB38	truegene	-
gene-CTSC	truegene	-
gene-GRM5	truegene	-
gene-NOX4	truegene	-
gene-CHORDC1	truegene	-
gene-SLC36A4	truegene	-
gene-SMCO4	truegene	-
gene-TAF1D	truegene	-
gene-VSTM5	truegene	-
gene-LOC428094	truegene	-
gene-TM4SF1a	truegene	-
gene-GPR83	truegene	-
gene-MRE11	truegene	-
gene-CWC15	truegene	-
gene-SESN3	truegene	-
gene-FAM76B	truegene	-
gene-AC192783.2	truegene	-
gene-MTMR2	truegene	-
gene-MAML2	truegene	-
gene-CCDC82	truegene	-
gene-PGR	truegene	-
gene-TRPC6	truegene	-
gene-LOC107055546	truegene	-
gene-LOC121107215	truegene	-
gene-LOC121107262	truegene	-
gene-LOC101751046	truegene	-
gene-TMEM123	truegene	-
gene-MMP7	truegene	-
gene-MMP27	truegene	-
gene-MMP1	truegene	-
gene-MMP3	truegene	-
gene-MMP10	truegene	-
gene-MMP13	truegene	-
gene-DCUN1D5	truegene	-
gene-PDGFD	truegene	-
gene-MSANTD4	truegene	-
gene-KBTBD3	truegene	-
gene-GUCY1A2	truegene	-
gene-VMO1	truegene	-
gene-CWF19L2	truegene	-
gene-ALKBH8	truegene	-
gene-SLN	truegene	-
gene-SLC35F2	truegene	-
gene-NPAT	truegene	-
gene-KDELC2	truegene	-
gene-EXPH5	truegene	-
gene-RDX	truegene	-
gene-ARHGAP20	truegene	-
gene-CENPJ	truegene	-
gene-PSPC1	truegene	-
gene-LOC121107122	truegene	-
gene-GJA3	truegene	-
gene-GJB2	truegene	-
gene-GJB6	truegene	-
gene-CRYL1	truegene	-
gene-XM_015852163.2	truegene	-
gene-EEF1AKMT1	truegene	-
gene-XPO4	truegene	-
gene-LATS2	truegene	-
gene-SKA3	truegene	-
gene-ZDHHC20	truegene	-
gene-MICU2	truegene	-
gene-LOC121107651	truegene	-
gene-SACS	truegene	-
gene-MIPEP	truegene	-
gene-C1QTNF9B	truegene	-
gene-SPATA13	truegene	-
gene-AMER2	truegene	-
gene-MTMR6	truegene	-
gene-ATP8A2	truegene	-
gene-RNF6	truegene	-
gene-GPR12	truegene	-
gene-Gal629	truegene	-
gene-USP12	truegene	-
gene-MTIF3	truegene	-
gene-LOC101749023	truegene	-
gene-CDX2	truegene	-
gene-FLT3	truegene	-
gene-FLT1	truegene	-
gene-SLC46A3	truegene	-
gene-LOC101748210	truegene	-
gene-SLC7A1	truegene	-
gene-UBL3	truegene	-
gene-KATNAL1	truegene	-
gene-HMGB1	truegene	-
gene-XM_040658362.2	truegene	-
gene-HSPH1	truegene	-
gene-ZAR1L	truegene	-
gene-N4BP2L1	truegene	-
gene-N4BP2L2	truegene	-
gene-STARD13	truegene	-
gene-MAB21L1	truegene	-
gene-DCLK1	truegene	-
gene-CCDC169	truegene	-
gene-SPG20	truegene	-
gene-SMAD9	truegene	-
gene-ALG5	truegene	-
gene-POSTN	truegene	-
gene-LOC112532821	truegene	-
gene-TRPC4	truegene	-
gene-STOML3	truegene	-
gene-PROSER1	truegene	-
gene-LHFPL1	truegene	-
gene-XR_005862100.1	truegene	-
gene-FOXO1	truegene	-
gene-MRPS31	truegene	-
gene-TPTE	truegene	-
gene-THSD1	truegene	-
gene-XM_046909163.1	truegene	-
gene-VPS36	truegene	-
gene-ALG11	truegene	-
gene-WDFY2	truegene	-
gene-XR_005862082.2	truegene	-
gene-SERPINE3	truegene	-
gene-FAM124A	truegene	-
gene-RNASEH2B	truegene	-
gene-LOC107051703	truegene	-
gene-LOC770248	truegene	-
gene-KCNRG	truegene	-
gene-TRIM13	truegene	-
gene-ARL11	truegene	-
gene-PHF11	truegene	-
gene-SETDB2	truegene	-
gene-CDADC1	truegene	-
gene-MLNR	truegene	-
gene-FNDC3A	truegene	-
gene-CYSLTR2	truegene	-
gene-XM_046909142.1-1	truegene	-
gene-RB1	truegene	-
gene-ITM2B	truegene	-
gene-NUDT15	truegene	-
gene-LRCH1	truegene	-
gene-XM_046909126.1	truegene	-
gene-SPERT	truegene	-
gene-COG3	truegene	-
gene-SLC25A30	truegene	-
gene-GTF2F2	truegene	-
gene-GPALPP1	truegene	-
gene-DNAJC15	truegene	-
gene-TNFSF11	truegene	-
gene-AKAP11	truegene	-
gene-DGKH	truegene	-
gene-RGCC	truegene	-
gene-NAA16	truegene	-
gene-WBP4	truegene	-
gene-LECT1	truegene	-
gene-PCDH8	truegene	-
gene-LOC112533339	truegene	-
gene-CD86	truegene	-
gene-LOC112530271	truegene	-
gene-CASR	truegene	-
gene-CSTB	truegene	-
gene-FAM162A	truegene	-
gene-FBXO40	truegene	-
gene-TAPBPL	truegene	-
gene-SCNN1A	truegene	-
gene-NCAPD2	truegene	-
gene-CNP1	truegene	-
gene-GAPDH	truegene	-
gene-COPS7A	truegene	-
gene-PTMS	truegene	-
gene-LAG3	truegene	-
gene-CD4	truegene	-
gene-GPR162	truegene	-
gene-P3H3	truegene	-
gene-GNB3	truegene	-
gene-USP5	truegene	-
gene-TPI1	truegene	-
gene-LRRC23	truegene	-
gene-ENO2	truegene	-
gene-ATN1	truegene	-
gene-C12orf57	truegene	-
gene-PTPN6	truegene	-
gene-EMG1	truegene	-
gene-C1S	truegene	-
gene-CLSTN3	truegene	-
gene-PEX5	truegene	-
gene-LOC427948	truegene	-
gene-EPHA1	truegene	-
gene-FAM131B	truegene	-
gene-RAP1GAP3	truegene	-
gene-LOC121109420	truegene	-
gene-LOC769174	truegene	-
gene-TMEM52B	truegene	-
gene-GABARAPL1	truegene	-
gene-SYCE3	truegene	-
gene-Gal14	truegene	-
gene-LOC121107402	truegene	-
gene-LOC107055606	truegene	-
gene-LOC112529966	truegene	-
gene-LOC124417617	truegene	-
gene-PRSS2	truegene	-
gene-LOC112530242	truegene	-
gene-LOC107054569	truegene	-
gene-LOC107054567	truegene	-
gene-LOC124417046	truegene	-
gene-EPHB6	truegene	-
gene-LOC121109419	truegene	-
gene-LOC101750690	truegene	-
gene-TBX15	truegene	-
gene-SPAG17	truegene	-
gene-GDAP2	truegene	-
gene-USF3	truegene	-
gene-SPICE1	truegene	-
gene-TRIM45	truegene	-
gene-VTCN1	truegene	-
gene-TNFRSF1A	truegene	-
gene-METTL16	truegene	-
gene-POLQ	truegene	-
gene-RABL3	truegene	-
gene-HGD	truegene	-
gene-LRRC58	truegene	-
gene-GPR156	truegene	-
gene-GSK3A	truegene	-
gene-COX17	truegene	-
gene-POPDC2	truegene	-
gene-NHLH2	truegene	-
gene-CASQ2	truegene	-
gene-FAAHL	truegene	-
gene-LOC101747354	truegene	-
gene-B4GALT4	truegene	-
gene-ARHGAP31	truegene	-
gene-IGSF11	truegene	-
gene-LSAMP	truegene	-
gene-ZBTB20	truegene	-
gene-DRD3	truegene	-
gene-CCDC191	truegene	-
gene-LOC418355	truegene	-
gene-GPR15	truegene	-
gene-CFAP44	truegene	-
gene-NEPRO	truegene	-
gene-CD200R1B	truegene	-
gene-CD200R1A	truegene	-
gene-CCDC80	truegene	-
gene-ATG3	truegene	-
gene-F5	truegene	-
gene-SLC19A2	truegene	-
gene-CCDC181	truegene	-
gene-DPT	truegene	-
gene-XCL1	truegene	-
gene-GPR161	truegene	-
gene-TTF2	truegene	-
gene-ST3GAL6	truegene	-
gene-DCBLD2	truegene	-
gene-FILIP1L	truegene	-
gene-TBC1D23	truegene	-
gene-NIT2	truegene	-
gene-LNP1	truegene	-
gene-TMEM45B	truegene	-
gene-ADGRG7	truegene	-
gene-TFG	truegene	-
gene-AC197203.1	truegene	-
gene-FAM172BP	truegene	-
gene-TRMT10C	truegene	-
gene-PCNP	truegene	-
gene-CEP97	truegene	-
gene-NXPE3	truegene	-
gene-NFKBIZ	truegene	-
gene-ZPLD1	truegene	-
gene-ALCAM	truegene	-
gene-BBX	truegene	-
gene-HHLA2	truegene	-
gene-XR_006178078.1	truegene	-
gene-LOC107054995	truegene	-
gene-LOC107049176	truegene	-
gene-TRAT1	truegene	-
gene-LOC418414	truegene	-
gene-NECTIN3	truegene	-
gene-XR_005840900.1	truegene	-
gene-PLCXD2	truegene	-
gene-ABHD10	truegene	-
gene-TAGLN3	truegene	-
gene-TMPRSS7	truegene	-
gene-LOC418421	truegene	-
gene-LOC770026	truegene	-
gene-CD200L	truegene	-
gene-LOC121110262	truegene	-
gene-CD200	truegene	-
gene-ZNF654	truegene	-
gene-C3orf38	truegene	-
gene-EPHA3	truegene	-
gene-LOC124417268	truegene	-
gene-ARL13B	truegene	-
gene-NSUN3	truegene	-
gene-XR_006933029.1	truegene	-
gene-EPHA6	truegene	-
gene-ARL6	truegene	-
gene-CRYBG3	truegene	-
gene-MPC2	truegene	-
gene-CREG1	truegene	-
gene-CD247	truegene	-
gene-GPA33	truegene	-
gene-ILDR2	truegene	-
gene-LOC396098	truegene	-
gene-CD2	truegene	-
gene-XM_046909902.1	truegene	-
gene-CD101	truegene	-
gene-OV839382.1	truegene	-
gene-XR_005268291.1	truegene	-
gene-IGSF3	truegene	-
gene-CD88	truegene	-
gene-BCL9	truegene	-
gene-XR_006933907.1	truegene	-
gene-GJA8	truegene	-
gene-GPR89A	truegene	-
gene-LOC101752250	truegene	-
gene-XR_006933903.1	truegene	-
gene-POU1F1	truegene	-
gene-VGLL3	truegene	-
gene-GBE1	truegene	-
gene-ROBO1	truegene	-
gene-RBM11	truegene	-
gene-ABCC13	truegene	-
gene-LOC121109038	truegene	-
gene-USP25	truegene	-
gene-LOC121106540	truegene	-
gene-TSTD1	truegene	-
gene-CHODL	truegene	-
gene-LOC121109296	truegene	-
gene-NCAM2	truegene	-
gene-OU015530.1	truegene	-
gene-JAM2	truegene	-
gene-GABPA	truegene	-
gene-Gal31	truegene	-
gene-LOC124417503	truegene	-
gene-N6AMT1	truegene	-
gene-USP16	truegene	-
gene-MAP3K7CL	truegene	-
gene-BACH1	truegene	-
gene-Gal1238	truegene	-
gene-SOD1	truegene	-
gene-HUNK	truegene	-
gene-XR_001470382.4	truegene	-
gene-EVA1C	truegene	-
gene-OLIG2	truegene	-
gene-IL10RB	truegene	-
gene-IFNAR1	truegene	-
gene-IFNGR2	truegene	-
gene-GART-B	truegene	-
gene-SON	truegene	-
gene-ITSN1	truegene	-
gene-SLC5A3	truegene	-
gene-XR_005847764.2	truegene	-
gene-KCNE2	truegene	-
gene-SMIM11	truegene	-
gene-CLIC6	truegene	-
gene-LOC425756	truegene	-
gene-OVST	truegene	-
gene-OVSTL	truegene	-
gene-MAN1A2	truegene	-
gene-CSTA	truegene	-
gene-CCDC58	truegene	-
gene-KPNA1	truegene	-
gene-MRPL51	truegene	-
gene-IFFO1	truegene	-
gene-NOP2	truegene	-
gene-CHD4	truegene	-
gene-LPAR5	truegene	-
gene-ACRBP	truegene	-
gene-ING4	truegene	-
gene-ZNF384	truegene	-
gene-PIANP	truegene	-
gene-XM_025142988.3	truegene	-
gene-MLF2	truegene	-
gene-CDCA3	truegene	-
gene-PHB2	truegene	-
gene-LPCAT3	truegene	-
gene-C1R	truegene	-
gene-RBP5	truegene	-
gene-LOC418298	truegene	-
gene-ZYX	truegene	-
gene-LOC107054541	truegene	-
gene-CLCN1	truegene	-
gene-CASP2	truegene	-
gene-TMEM139	truegene	-
gene-GSTK1	truegene	-
gene-LOC418303	truegene	-
gene-STYK1	truegene	-
gene-YBX3	truegene	-
gene-LOC107055482	truegene	-
gene-KLK7	truegene	-
gene-LOC121109012	truegene	-
gene-PRSS3	truegene	-
gene-TRBV19	truegene	-
gene-TRPV6	truegene	-
gene-KEL	truegene	-
gene-LOC124417616	truegene	-
gene-LOC107054380	truegene	-
gene-LOC112532702	truegene	-
gene-HSD3B1	truegene	-
gene-HAO2	truegene	-
gene-LOC100857210	truegene	-
gene-WDR3	truegene	-
gene-FAM46C	truegene	-
gene-ATP6V1A	truegene	-
gene-SIDT1	truegene	-
gene-STXBP5L	truegene	-
gene-GTF2E1	truegene	-
gene-NDUFB4	truegene	-
gene-MAATS1	truegene	-
gene-PLA1A	truegene	-
gene-ATP1A1	truegene	-
gene-MAB21L3	truegene	-
gene-SLC22A15	truegene	-
gene-VANGL1	truegene	-
gene-CHD1L	truegene	-
gene-TMEM39A	truegene	-
gene-B4GALTL	truegene	-
gene-B3GAT1L	truegene	-
gene-UPK1B	truegene	-
gene-GAP43	truegene	-
gene-LOC121106592	truegene	-
gene-XM_015875925.2	truegene	-
gene-QTRT2	truegene	-
gene-ZDHHC23	truegene	-
gene-GRAMD1C	truegene	-
gene-PLA2G10L	truegene	-
gene-XR_006933079.1	truegene	-
gene-CLDND1	truegene	-
gene-APOV1	truegene	-
gene-ILDR1	truegene	-
gene-BOC	truegene	-
gene-SPIRE1L	truegene	-
gene-TAF13	truegene	-
gene-GTPBP8	truegene	-
gene-SLC35A5	truegene	-
gene-BLZF1	truegene	-
gene-ATP1B1	truegene	-
gene-LOC121106658	truegene	-
gene-TBX19	truegene	-
gene-SFT2D2	truegene	-
gene-TIPRL	truegene	-
gene-CPOX	truegene	-
gene-COL8A1	truegene	-
gene-TMEM30CP	truegene	-
gene-CMSS1	truegene	-
gene-TOMM70	truegene	-
gene-ABI3BP	truegene	-
gene-IMPG2	truegene	-
gene-SENP7	truegene	-
gene-TXNL4B	truegene	-
gene-ZBTB11	truegene	-
gene-XR_005862042.2	truegene	-
gene-CBLB	truegene	-
gene-LOC101752020	truegene	-
gene-LOC124417216	truegene	-
gene-LOC124417226	truegene	-
gene-CD47	truegene	-
gene-IFT57	truegene	-
gene-MYH15	truegene	-
gene-KIAA1524	truegene	-
gene-SH2D1B	truegene	-
gene-XM_046939983.1	truegene	-
gene-HJURP	truegene	-
gene-LOC121109303	truegene	-
gene-XR_005845096.2	truegene	-
gene-LOC418423	truegene	-
gene-BTLA	truegene	-
gene-CGGBP1	truegene	-
gene-PROS1	truegene	-
gene-STX19	truegene	-
gene-MINA	truegene	-
gene-GABRR3	truegene	-
gene-DCAF6	truegene	-
gene-MPZL1	truegene	-
gene-RCSD1	truegene	-
gene-POU2F1	truegene	-
gene-DUSP27	truegene	-
gene-MAEL	truegene	-
gene-ZFP92	truegene	-
gene-ADPRH	truegene	-
gene-TIMMDC1	truegene	-
gene-POGLUT1	truegene	-
gene-ACP6	truegene	-
gene-GJA5	truegene	-
gene-PDZK1P1	truegene	-
gene-HTR1F	truegene	-
gene-CHMP2B	truegene	-
gene-CADM2	truegene	-
gene-Gal79	truegene	-
gene-LK064674.1	truegene	-
gene-LOC121107709	truegene	-
gene-LOC121109223	truegene	-
gene-LOC418465	truegene	-
gene-LIPI	truegene	-
gene-HSPA13	truegene	-
gene-SAMSN1	truegene	-
gene-LOC112530510	truegene	-
gene-NRIP1	truegene	-
gene-LOC121107611	truegene	-
gene-C21orf91	truegene	-
gene-TMPRSS15	truegene	-
gene-LOC107051636	truegene	-
gene-MRPL39	truegene	-
gene-ATP5J	truegene	-
gene-APP	truegene	-
gene-CYYR1	truegene	-
gene-ADAMTS1	truegene	-
gene-ADAMTS5	truegene	-
gene-LTN1	truegene	-
gene-RWDD2B	truegene	-
gene-CCT8	truegene	-
gene-GRIK1	truegene	-
gene-LOC427973	truegene	-
gene-CLDN8	truegene	-
gene-TIAM1	truegene	-
gene-SCAF4	truegene	-
gene-AC163699.4	truegene	-
gene-MIS18A	truegene	-
gene-URB1	truegene	-
gene-C21orf59	truegene	-
gene-SYNJ1	truegene	-
gene-PAXBP1	truegene	-
gene-C21orf62	truegene	-
gene-TMEM50B	truegene	-
gene-DNAJC28	truegene	-
gene-GART	truegene	-
gene-DONSON	truegene	-
gene-CRYZL1	truegene	-
gene-ATP5O	truegene	-
gene-C21orf140	truegene	-
gene-KCNE1	truegene	-
gene-RCAN1	truegene	-
gene-RUNX1	truegene	-
gene-ZFAT	truegene	-
gene-ST3GAL1	truegene	-
gene-NDRG1	truegene	-
gene-SLA	truegene	-
gene-TMEM71	truegene	-
gene-LRRC6	truegene	-
gene-LOC112531807	truegene	-
gene-KCNQ3	truegene	-
gene-HHLA1	truegene	-
gene-OC90	truegene	-
gene-ADCY8	truegene	-
gene-ASAP1	truegene	-
gene-FAM49B	truegene	-
gene-FAM84B	truegene	-
gene-WASHC5	truegene	-
gene-MTSS1	truegene	-
gene-TATDN1	truegene	-
gene-TMEM65	truegene	-
gene-ANXA13	truegene	-
gene-KLHL38	truegene	-
gene-FBXO32	truegene	-
gene-ATAD2	truegene	-
gene-C2H8ORF76	truegene	-
gene-C2H8orf76	truegene	-
gene-DERL1	truegene	-
gene-HAS2	truegene	-
gene-SNTB1	truegene	-
gene-MRPL13	truegene	-
gene-DSCC1	truegene	-
gene-TAF2	truegene	-
gene-ENPP2	truegene	-
gene-TNFRSF11B	truegene	-
gene-SAMD12	truegene	-
gene-EXT1	truegene	-
gene-RAD21	truegene	-
gene-EIF3H	truegene	-
gene-TRPS1	truegene	-
gene-HG999682.3-23	truegene	-
gene-WISP1	truegene	-
gene-TG	truegene	-
gene-PHF20L1	truegene	-
gene-EFR3A	truegene	-
gene-XR_005846559.2	truegene	-
gene-MYC	truegene	-
gene-TRIB1	truegene	-
gene-NSMCE2	truegene	-
gene-SQLE	truegene	-
gene-NDUFB9	truegene	-
gene-RNF139	truegene	-
gene-FER1L6	truegene	-
gene-FAM91A1	truegene	-
gene-WDYHV1	truegene	-
gene-FAM83A	truegene	-
gene-TBC1D31	truegene	-
gene-ZHX2	truegene	-
gene-MTBP	truegene	-
gene-COL14A1	truegene	-
gene-DEPTOR	truegene	-
gene-CCN3	truegene	-
gene-LOC112531899	truegene	-
gene-MAL2	truegene	-
gene-COLEC10	truegene	-
gene-MED30	truegene	-
gene-SLC30A8	truegene	-
gene-UTP23	truegene	-
gene-PCDH20	truegene	-
gene-LOC101750251	truegene	-
gene-DIAPH3	truegene	-
gene-LOC100859897	truegene	-
gene-TDRD3	truegene	-
gene-PCDH17	truegene	-
gene-ZDHHC7	truegene	-
gene-COTL1	truegene	-
gene-TLDC1	truegene	-
gene-KCNG4	truegene	-
gene-HSBP1	truegene	-
gene-MLYCD	truegene	-
gene-LOC112533251	truegene	-
gene-MPHOSPH6	truegene	-
gene-SDR42E1	truegene	-
gene-LOC121111713	truegene	-
gene-PKD1L2	truegene	-
gene-GCSH	truegene	-
gene-CMC2	truegene	-
gene-MAF	truegene	-
gene-ADAMTS18	truegene	-
gene-LOC107054313	truegene	-
gene-CDH5	truegene	-
gene-BEAN1	truegene	-
gene-LOC101749275	truegene	-
gene-CKLF	truegene	-
gene-CMTM3	truegene	-
gene-CA7	truegene	-
gene-PDP2	truegene	-
gene-LOC415787	truegene	-
gene-CES1L1	truegene	-
gene-CES1L2	truegene	-
gene-LOC769704	truegene	-
gene-PDCD2L	truegene	-
gene-UBA2	truegene	-
gene-WTIP	truegene	-
gene-GARRE1	truegene	-
gene-LOC415780	truegene	-
gene-PEPD	truegene	-
gene-CEBPA	truegene	-
gene-SLC7A10	truegene	-
gene-RHPN2	truegene	-
gene-CEP89	truegene	-
gene-SLC7A9	truegene	-
gene-ANKRD27	truegene	-
gene-CADNL	truegene	-
gene-TSHZ3	truegene	-
gene-LOC415758	truegene	-
gene-C19orf12	truegene	-
gene-LOC415756	truegene	-
gene-LOC100858381	truegene	-
gene-UQCRFS1	truegene	-
gene-LOC121111718	truegene	-
gene-LOC121111717	truegene	-
gene-ORC6	truegene	-
gene-GPT2	truegene	-
gene-CDCA9	truegene	-
gene-LOC124417148	truegene	-
gene-PHKB	truegene	-
gene-HG999693.3	truegene	-
gene-LONP2	truegene	-
gene-LOC107054281	truegene	-
gene-CNEP1R1	truegene	-
gene-HEATR3	truegene	-
gene-PAPD5	truegene	-
gene-ADCY7	truegene	-
gene-NKD1	truegene	-
gene-CYLD	truegene	-
gene-XR_005853337.2	truegene	-
gene-CHD9	truegene	-
gene-RBL2	truegene	-
gene-FTO	truegene	-
gene-IRX5	truegene	-
gene-IRX6	truegene	-
gene-MMP2	truegene	-
gene-LPCAT2	truegene	-
gene-SLC6A2	truegene	-
gene-GALR1L	truegene	-
gene-DUS2	truegene	-
gene-NFATC3	truegene	-
gene-LOC101750299	truegene	-
gene-LOC107052165	truegene	-
gene-OSGIN1	truegene	-
gene-NECAB2	truegene	-
gene-DNAAF1	truegene	-
gene-TRADD	truegene	-
gene-B3GNT9	truegene	-
gene-OGFOD1	truegene	-
gene-MT3	truegene	-
gene-MT4	truegene	-
gene-NUP93	truegene	-
gene-SLC12A3	truegene	-
gene-CFDP1	truegene	-
gene-BCAR1	truegene	-
gene-CTRB1	truegene	-
gene-LDHD	truegene	-
gene-WDR59	truegene	-
gene-FA2H	truegene	-
gene-MLKL	truegene	-
gene-RFWD3	truegene	-
gene-GLG1	truegene	-
gene-PDPR	truegene	-
gene-FUK	truegene	-
gene-SF3B3	truegene	-
gene-IL34	truegene	-
gene-PNP	truegene	-
gene-CALB2	truegene	-
gene-GOT2	truegene	-
gene-SLC38A7	truegene	-
gene-CNOT1	truegene	-
gene-AGRP	truegene	-
gene-ATP6V0D1	truegene	-
gene-SLC9A5	truegene	-
gene-PLEKHG4	truegene	-
gene-CLEC18B	truegene	-
gene-LOC100857843	truegene	-
gene-LOC101748539	truegene	-
gene-ACD	truegene	-
gene-LOC107052159	truegene	-
gene-LOC101747680	truegene	-
gene-XM_046925428.1	truegene	-
gene-LOC415662	truegene	-
gene-LOC107080643	truegene	-
gene-LOC769668	truegene	-
gene-LOC415661	truegene	-
gene-LCAT	truegene	-
gene-KIAA0895L	truegene	-
gene-EXOC3L1	truegene	-
gene-CTRL	truegene	-
gene-CENPT	truegene	-
gene-RANBP10	truegene	-
gene-PLLP	truegene	-
gene-FAM192A	truegene	-
gene-PARD6A	truegene	-
gene-COQ9	truegene	-
gene-POLR2C	truegene	-
gene-ADGRG5	truegene	-
gene-ADGRG1	truegene	-
gene-ADGRG3	truegene	-
gene-DRC7	truegene	-
gene-KATNB1	truegene	-
gene-USB1	truegene	-
gene-MMP15	truegene	-
gene-CCDC113	truegene	-
gene-GINS3	truegene	-
gene-NDRG4	truegene	-
gene-SLC7A6	truegene	-
gene-PRMT7	truegene	-
gene-LOC415616	truegene	-
gene-LOC776594	truegene	-
gene-HNF4beta	truegene	-
gene-CRISPLD2	truegene	-
gene-USP10	truegene	-
gene-KLHL36	truegene	-
gene-ATP2C2	truegene	-
gene-WFDC1	truegene	-
gene-CDH13	truegene	-
gene-XR_006935935.1	truegene	-
gene-XR_003077163.3	truegene	-
gene-XR_006935931.1	truegene	-
gene-PNAT10	truegene	-
gene-NAT	truegene	-
gene-PNAT3	truegene	-
gene-HSD17B2	truegene	-
gene-PLCG2	truegene	-
gene-XM_040681334.2	truegene	-
gene-CMIP	truegene	-
gene-GAN	truegene	-
gene-BCO1	truegene	-
gene-LOC121111712	truegene	-
gene-ATMIN	truegene	-
gene-CENPN	truegene	-
gene-CDYL2	truegene	-
gene-DYNLRB2	truegene	-
gene-WWOX	truegene	-
gene-CLEC3A	truegene	-
gene-VAT1L	truegene	-
gene-NUDT7	truegene	-
gene-LOC769866	truegene	-
gene-CDH8	truegene	-
gene-CDH11	truegene	-
gene-TK2	truegene	-
gene-CMTM4	truegene	-
gene-DYNC1LI2	truegene	-
gene-NAE1	truegene	-
gene-RRAD	truegene	-
gene-FAM96B	truegene	-
gene-GPI	truegene	-
gene-SS18L2	truegene	-
gene-LSM14A	truegene	-
gene-KCTD15	truegene	-
gene-CHST8	truegene	-
gene-CEBPG	truegene	-
gene-LOC112533277	truegene	-
gene-XR_006931224.1	truegene	-
gene-LRP3	truegene	-
gene-WDR88	truegene	-
gene-GPATCH1	truegene	-
gene-FAAP24	truegene	-
gene-TDRD12	truegene	-
gene-NUDT19	truegene	-
gene-RGS9BP	truegene	-
gene-PDCD5	truegene	-
gene-DPY19L3	truegene	-
gene-ZNF507	truegene	-
gene-LOC124417140	truegene	-
gene-ZNF536	truegene	-
gene-URI1	truegene	-
gene-CCNE1	truegene	-
gene-PLEKHF1	truegene	-
gene-VSTM2B	truegene	-
gene-SHCBP1	truegene	-
gene-MYLK3	truegene	-
gene-C16orf87	truegene	-
gene-DNAJA2	truegene	-
gene-NETO2	truegene	-
gene-ITFG1	truegene	-
gene-SIAH1	truegene	-
gene-N4BP1	truegene	-
gene-CBLN1	truegene	-
gene-XR_004170024.1	truegene	-
gene-ZNF423	truegene	-
gene-BRD7	truegene	-
gene-SNX20	truegene	-
gene-SALL1	truegene	-
gene-TOX3	truegene	-
gene-AKTIP	truegene	-
gene-RPGRIP1L	truegene	-
gene-IRX3	truegene	-
gene-LOC121111684	truegene	-
gene-XR_006931199.1	truegene	-
gene-XR_004161187.1	truegene	-
gene-SLC12A4	truegene	-
gene-DPEP2	truegene	-
gene-DDX28	truegene	-
gene-ESRP2	truegene	-
gene-RIPK3	truegene	-
gene-SLC38A8	truegene	-
gene-MBTPS1	truegene	-
gene-HSDL1	truegene	-
gene-HSF4	truegene	-
gene-FBXL8	truegene	-
gene-PHAF1	truegene	-
gene-CBFB	truegene	-
gene-GNAO1	truegene	-
gene-AMFR	truegene	-
gene-NUDT21	truegene	-
gene-BBS2	truegene	-
gene-TMEM170A	truegene	-
gene-ZNRF1	truegene	-
gene-ST3GAL2	truegene	-
gene-COG4	truegene	-
gene-LOC101751691	truegene	-
gene-MTSS1L	truegene	-
gene-VAC14	truegene	-
gene-HYDIN	truegene	-
gene-CMTR2	truegene	-
gene-SETD6	truegene	-
gene-LOC100859696	truegene	-
gene-HSD11B2	truegene	-
gene-FHOD1	truegene	-
gene-XM_040646008.2	truegene	-
gene-TPPP3	truegene	-
gene-ZDHHC1	truegene	-
gene-LOC427533	truegene	-
gene-EXOSC6	truegene	-
gene-AARS1	truegene	-
gene-LOC112533303	truegene	-
gene-RLTPR	truegene	-
gene-CTCF	truegene	-
gene-FAM65A	truegene	-
gene-LOC415664	truegene	-
gene-TMEM208	truegene	-
gene-ELMO3	truegene	-
gene-E2F4	truegene	-
gene-PSKH1	truegene	-
gene-NRN1L	truegene	-
gene-EDC4	truegene	-
gene-NUTF2	truegene	-
gene-THAP11	truegene	-
gene-TSNAXIP1	truegene	-
gene-CCL17	truegene	-
gene-CX3CL1	truegene	-
gene-ARL2BP	truegene	-
gene-LOC124416940	truegene	-
gene-RSPRY1	truegene	-
gene-CPNE2	truegene	-
gene-NLRC5	truegene	-
gene-CETP	truegene	-
gene-HERPUD1	truegene	-
gene-ENKD1	truegene	-
gene-GFOD2	truegene	-
gene-LOC426456	truegene	-
gene-CIAPIN1	truegene	-
gene-DOK4	truegene	-
gene-CCDC102A	truegene	-
gene-UMOD	truegene	-
gene-KIFC2	truegene	-
gene-CNGB1	truegene	-
gene-ZNF319	truegene	-
gene-CFAP20	truegene	-
gene-CSNK2A2	truegene	-
gene-TLR21	truegene	-
gene-SLC7A6OS	truegene	-
gene-SMPD3	truegene	-
gene-PLA2G15	truegene	-
gene-LOC121111689	truegene	-
gene-LOC107049212	truegene	-
gene-OR14J1L81	truegene	-
gene-LOC121112737	truegene	-
gene-LOC121107956	truegene	-
gene-LOC112530900	truegene	-
gene-LOC121112410	truegene	-
gene-LOC121107999	truegene	-
gene-LOC121107987	truegene	-
gene-LOC100857541	truegene	-
gene-LOC121107940	truegene	-
gene-LOC777039	truegene	-
gene-LOC121108021	truegene	-
gene-LOC101752291	truegene	-
gene-LOC121112398	truegene	-
gene-LOC121112740	truegene	-
gene-LOC121108043	truegene	-
gene-OR14J1L63	truegene	-
gene-LOC121107945	truegene	-
gene-LOC769617	truegene	-
gene-OR14J1L110	truegene	-
gene-OR14J1L90	truegene	-
gene-LOC121107972	truegene	-
gene-LOC121107974	truegene	-
gene-LOC121107976	truegene	-
gene-LOC121107970	truegene	-
gene-LOC121112738	truegene	-
gene-LOC107049393	truegene	-
gene-LOC100858567	truegene	-
gene-LOC121112387	truegene	-
gene-LOC112530853	truegene	-
gene-LOC121112333	truegene	-
gene-LOC121112386	truegene	-
gene-LOC121112385	truegene	-
gene-LOC121112383	truegene	-
gene-LOC121112382	truegene	-
gene-LOC121107954	truegene	-
gene-LOC121108017	truegene	-
gene-LOC121112399	truegene	-
gene-LOC121107985	truegene	-
gene-OR14J1L79	truegene	-
gene-LOC121112735	truegene	-
gene-LOC121112381	truegene	-
gene-LOC121107944	truegene	-
gene-LOC112530918	truegene	-
gene-LOC121108709	truegene	-
gene-LOC121112380	truegene	-
gene-LOC121112379	truegene	-
gene-LOC121112378	truegene	-
gene-LOC121112326	truegene	-
gene-LOC107049225	truegene	-
gene-LOC121112336	truegene	-
gene-LOC121108049	truegene	-
gene-LOC121112771	truegene	-
gene-LOC121112388	truegene	-
gene-LOC121108033	truegene	-
gene-LOC100858457	truegene	-
gene-LOC121112370	truegene	-
gene-OR14J1L16	truegene	-
gene-LOC121112368	truegene	-
gene-LOC430861	truegene	-
gene-LOC121107996	truegene	-
gene-LOC121112366	truegene	-
gene-LOC121112364	truegene	-
gene-LOC121112758	truegene	-
gene-LOC121108046	truegene	-
gene-LOC121112322	truegene	-
gene-LOC121108012	truegene	-
gene-LOC121112320	truegene	-
gene-LOC121112323	truegene	-
gene-LOC121112359	truegene	-
gene-LOC121112358	truegene	-
gene-LOC121112356	truegene	-
gene-LOC107056267	truegene	-
gene-LOC121112354	truegene	-
gene-LOC100857475	truegene	-
gene-LOC121112352	truegene	-
gene-LOC112530884	truegene	-
gene-LOC121112318	truegene	-
gene-LOC121112350	truegene	-
gene-LOC121112349	truegene	-
gene-LOC121112348	truegene	-
gene-LOC100858353	truegene	-
gene-LOC121107971	truegene	-
gene-LOC121112345	truegene	-
gene-LOC121112343	truegene	-
gene-LOC121112341	truegene	-
gene-LOC121107962	truegene	-
gene-LOC121112414	truegene	-
gene-LOC121112731	truegene	-
gene-LOC121112411	truegene	-
gene-LOC121112409	truegene	-
gene-LOC121112407	truegene	-
gene-LOC121107988	truegene	-
gene-LOC121107990	truegene	-
gene-LOC112530835	truegene	-
gene-LOC112530829	truegene	-
gene-LOC112530807	truegene	-
gene-OR14J1L46	truegene	-
gene-LOC121112742	truegene	-
gene-LOC121112741	truegene	-
gene-LOC121112775	truegene	-
gene-LOC112530901	truegene	-
gene-LOC121112729	truegene	-
gene-LOC121107986	truegene	-
gene-LOC777084	truegene	-
gene-LOC121107946	truegene	-
gene-LOC121112340	truegene	-
gene-LOC121112764	truegene	-
gene-LOC121112334	truegene	-
gene-OR14J1L127	truegene	-
gene-LOC121112335	truegene	-
gene-LOC121107967	truegene	-
gene-LOC121107966	truegene	-
gene-LOC107056260	truegene	-
gene-LOC107056248	truegene	-
gene-LOC112530827	truegene	-
gene-LOC107049398	truegene	-
gene-LOC121107975	truegene	-
gene-LOC121112404	truegene	-
gene-LOC112530892	truegene	-
gene-LOC121108011	truegene	-
gene-LOC121112332	truegene	-
gene-LOC121112331	truegene	-
gene-LOC121112330	truegene	-
gene-LOC121107953	truegene	-
gene-LOC107056266	truegene	-
gene-LOC121112759	truegene	-
gene-LOC121112744	truegene	-
gene-LOC121107952	truegene	-
gene-LOC121112755	truegene	-
gene-LOC112530845	truegene	-
gene-OR14J1L67	truegene	-
gene-LOC107049210	truegene	-
gene-LOC777499	truegene	-
gene-LOC112530885	truegene	-
gene-LOC112530887	truegene	-
gene-LOC107056264	truegene	-
gene-LOC121108022	truegene	-
gene-LOC121112328	truegene	-
gene-LOC112530806	truegene	-
gene-LOC121107973	truegene	-
gene-LOC121112377	truegene	-
gene-LOC121108000	truegene	-
gene-LOC112530836	truegene	-
gene-LOC121112376	truegene	-
gene-LOC121112374	truegene	-
gene-LOC121112372	truegene	-
gene-LOC121112371	truegene	-
gene-LOC121112369	truegene	-
gene-LOC121107948	truegene	-
gene-LOC121107933	truegene	-
gene-LOC121112367	truegene	-
gene-LOC121112365	truegene	-
gene-LOC100857424	truegene	-
gene-LOC121112361	truegene	-
gene-LOC121108013	truegene	-
gene-LOC121112325	truegene	-
gene-LOC121112357	truegene	-
gene-LOC112530842	truegene	-
gene-LOC121112355	truegene	-
gene-LOC121107965	truegene	-
gene-LOC121112347	truegene	-
gene-LOC121112316	truegene	-
gene-LOC121112344	truegene	-
gene-LOC121112342	truegene	-
gene-LOC112530854	truegene	-
gene-LOC100858654	truegene	-
gene-LOC769660	truegene	-
gene-NTNG1	truegene	-
gene-FAM102B	truegene	-
gene-PRPF38B	truegene	-
gene-STXBP3	truegene	-
gene-GPSM2	truegene	-
gene-DDX59	truegene	-
gene-KIF14	truegene	-
gene-LOC107053919	truegene	-
gene-ATP6V1G3	truegene	-
gene-LOC100859862	truegene	-
gene-DENND1B	truegene	-
gene-ZBTB41	truegene	-
gene-ASPM	truegene	-
gene-F13B	truegene	-
gene-KCNT2	truegene	-
gene-B3GALT2	truegene	-
gene-GLRX2	truegene	-
gene-UCHL5	truegene	-
gene-RGS4	truegene	-
gene-LOC101751271	truegene	-
gene-ATF6B	truegene	-
gene-SPATA46	truegene	-
gene-SEC22B	truegene	-
gene-NOTCH2	truegene	-
gene-REG4	truegene	-
gene-HMGCS2	truegene	-
gene-PDE4DIP	truegene	-
gene-FAM78B	truegene	-
gene-TADA1	truegene	-
gene-TNFSF4	truegene	-
gene-LOC107053928	truegene	-
gene-PIGC	truegene	-
gene-MYOC	truegene	-
gene-KIFAP3	truegene	-
gene-SCYL3	truegene	-
gene-METTL18	truegene	-
gene-SELE	truegene	-
gene-RXRG	truegene	-
gene-LMX1A	truegene	-
gene-LRRC52	truegene	-
gene-MGST3	truegene	-
gene-UCK2	truegene	-
gene-KLHL20	truegene	-
gene-DARS2	truegene	-
gene-RGS8	truegene	-
gene-RGS16	truegene	-
gene-RNASEL	truegene	-
gene-GLUL	truegene	-
gene-STX10	truegene	-
gene-ACBD6	truegene	-
gene-TOR1AIP2	truegene	-
gene-ADAMTSL2L	truegene	-
gene-NPHS2	truegene	-
gene-ABL2	truegene	-
gene-ANGPTL1	truegene	-
gene-LOC424430	truegene	-
gene-SEC16B	truegene	-
gene-XR_005861893.2	truegene	-
gene-ASTN1	truegene	-
gene-RFWD2	truegene	-
gene-KIAA0040	truegene	-
gene-MRPS14	truegene	-
gene-RC3H1	truegene	-
gene-SERPINC1	truegene	-
gene-NPL	truegene	-
gene-LAMC1	truegene	-
gene-LAMC2	truegene	-
gene-SMG7	truegene	-
gene-RGL1	truegene	-
gene-TSEN15	truegene	-
gene-C1orf21	truegene	-
gene-RNF2	truegene	-
gene-LOC121111374	truegene	-
gene-LOC121111376	truegene	-
gene-BRINP3	truegene	-
gene-LOC107056682	truegene	-
gene-XR_005855338.2	truegene	-
gene-AMY2A	truegene	-
gene-Gal507	truegene	-
gene-VAV3	truegene	-
gene-LOC429054	truegene	-
gene-SLC25A24	truegene	-
gene-HENMT1	truegene	-
gene-FNDC7	truegene	-
gene-AKNAD1	truegene	-
gene-CLCC1	truegene	-
gene-WDR47	truegene	-
gene-CAMSAP2	truegene	-
gene-NR5A2	truegene	-
gene-XR_005852105.2	truegene	-
gene-XR_004167263.1	truegene	-
gene-PTPRC	truegene	-
gene-NEK7	truegene	-
gene-LOC121113427	truegene	-
gene-LHX9	truegene	-
gene-C1orf53	truegene	-
gene-CRB1	truegene	-
gene-CFH	truegene	-
gene-CDC73	truegene	-
gene-TROVE2	truegene	-
gene-RGS2	truegene	-
gene-RGS13	truegene	-
gene-RGS1	truegene	-
gene-RGS21	truegene	-
gene-RGS18	truegene	-
gene-RGS5	truegene	-
gene-HTATIP2	truegene	-
gene-OLFML2B	truegene	-
gene-HSD17B7	truegene	-
gene-DDR2	truegene	-
gene-UAP1	truegene	-
gene-UHMK1	truegene	-
gene-C1orf226	truegene	-
gene-NOS1AP	truegene	-
gene-TMEM121	truegene	-
gene-TEDC1	truegene	-
gene-CRIP1	truegene	-
gene-CRIP2	truegene	-
gene-MTA1	truegene	-
gene-PACS2	truegene	-
gene-PHGDH	truegene	-
gene-PRKAB2	truegene	-
gene-LOC100857694	truegene	-
gene-DM5L	truegene	-
gene-LOC121111405	truegene	-
gene-PRDX6	truegene	-
gene-FASLG	truegene	-
gene-SUCO	truegene	-
gene-DNM3	truegene	-
gene-METTL13	truegene	-
gene-ITPA	truegene	-
gene-VAMP4	truegene	-
gene-PRRC2C	truegene	-
gene-FMO4	truegene	-
gene-FMO3	truegene	-
gene-PRRX1	truegene	-
gene-GORAB	truegene	-
gene-METTL11B	truegene	-
gene-C1orf112	truegene	-
gene-PHPT1L	truegene	-
gene-PBX1	truegene	-
gene-XR_005852220.2	truegene	-
gene-NUF2	truegene	-
gene-ALDH9A1	truegene	-
gene-CENPL	truegene	-
gene-RGSL1	truegene	-
gene-ZNF648	truegene	-
gene-CACNA1E	truegene	-
gene-IER5	truegene	-
gene-XPR1	truegene	-
gene-LHX4	truegene	-
gene-QSOX1	truegene	-
gene-CEP350	truegene	-
gene-TOR1AIP1	truegene	-
gene-LOC107053941	truegene	-
gene-FAM163A	truegene	-
gene-TDRD5	truegene	-
gene-AXDND1	truegene	-
gene-SOAT1	truegene	-
gene-TOR3A	truegene	-
gene-FAM20B	truegene	-
gene-RALGPS2	truegene	-
gene-SYNGAP1	truegene	-
gene-BRINP2	truegene	-
gene-PAPPA2	truegene	-
gene-TNN	truegene	-
gene-RABGAP1L	truegene	-
gene-ZBTB37	truegene	-
gene-HEBP2	truegene	-
gene-NMNAT2	truegene	-
gene-NCF2	truegene	-
gene-ARPC5	truegene	-
gene-APOBEC4	truegene	-
gene-COLGALT2	truegene	-
gene-EDEM3	truegene	-
gene-FAM129A	truegene	-
gene-LOC121111373	truegene	-
gene-LOC121113428	truegene	-
gene-LOC107056669	truegene	-
gene-LOC107053946	truegene	-
gene-LOC768392	truegene	-
gene-HG999689.3	truegene	-
gene-VGLL2	truegene	-
gene-DCBLD1	truegene	-
gene-NUS1	truegene	-
gene-SLC35F1	truegene	-
gene-LOC121110326	truegene	-
gene-LOC121113149	truegene	-
gene-PLN	truegene	-
gene-ASF1A	truegene	-
gene-LOC121113176	truegene	-
gene-GJA1	truegene	-
gene-HSF2	truegene	-
gene-PKIB	truegene	-
gene-FABP7	truegene	-
gene-SMPDL3A	truegene	-
gene-CLVS2	truegene	-
gene-NKAIN2	truegene	-
gene-RNF217	truegene	-
gene-TPD52L1	truegene	-
gene-HEY2	truegene	-
gene-NCOA7	truegene	-
gene-HINT3	truegene	-
gene-TRMT11	truegene	-
gene-CENPW	truegene	-
gene-RSPO3	truegene	-
gene-RNF146	truegene	-
gene-C6orf58	truegene	-
gene-LAMA2	truegene	-
gene-L3MBTL3	truegene	-
gene-TMEM200A	truegene	-
gene-LOC121110170	truegene	-
gene-ENPP3	truegene	-
gene-ENPP1	truegene	-
gene-RPS12	truegene	-
gene-XR_005848516.2	truegene	-
gene-EYA4	truegene	-
gene-TCF21	truegene	-
gene-TBPL1	truegene	-
gene-XR_005858615.2	truegene	-
gene-MYB	truegene	-
gene-LOC124418354	truegene	-
gene-PDE7B	truegene	-
gene-LOC421690	truegene	-
gene-LOC121110363	truegene	-
gene-PEX7	truegene	-
gene-SLC35D3	truegene	-
gene-XR_002436716.1	truegene	-
gene-Gal1529	truegene	-
gene-TNFAIP3	truegene	-
gene-ARFGEF3	truegene	-
gene-SMIM28	truegene	-
gene-CCDC28A	truegene	-
gene-ABRACL	truegene	-
gene-HECA	truegene	-
gene-VTA1	truegene	-
gene-ADGRG6	truegene	-
gene-AIG1	truegene	-
gene-PEX3	truegene	-
gene-PHACTR2	truegene	-
gene-ZC2HC1B	truegene	-
gene-EZR	truegene	-
gene-DYNLT1	truegene	-
gene-LOC121110403	truegene	-
gene-SERAC1	truegene	-
gene-TMEM242	truegene	-
gene-LOC112532107	truegene	-
gene-NOX3	truegene	-
gene-TFB1M	truegene	-
gene-CNKSR3	truegene	-
gene-IPCEF1	truegene	-
gene-RGS17	truegene	-
gene-MTRF1L	truegene	-
gene-FBXO5	truegene	-
gene-SYNE1	truegene	-
gene-RMND1	truegene	-
gene-ZBTB2	truegene	-
gene-LRP11	truegene	-
gene-NUP43	truegene	-
gene-LATS1	truegene	-
gene-KATNA1	truegene	-
gene-PPIL4	truegene	-
gene-ZC3H12D	truegene	-
gene-SHPRH	truegene	-
gene-FBXO30	truegene	-
gene-EPM2A	truegene	-
gene-SF3B5	truegene	-
gene-FNDC1	truegene	-
gene-ACAT2	truegene	-
gene-MRPL18	truegene	-
gene-PNLDC1	truegene	-
gene-MAS1	truegene	-
gene-IGF2R	truegene	-
gene-SLC22A1	truegene	-
gene-SLC22A3	truegene	-
gene-MAP3K4	truegene	-
gene-PACRG	truegene	-
gene-QKI	truegene	-
gene-LOC101750102	truegene	-
gene-LOC121110167	truegene	-
gene-FGFR1OP	truegene	-
gene-CCR6	truegene	-
gene-TCP10	truegene	-
gene-AFDN	truegene	-
gene-KIF25	truegene	-
gene-SULT	truegene	-
gene-SULT6B1L	truegene	-
gene-SMOC2	truegene	-
gene-C6orf120	truegene	-
gene-ERMARD	truegene	-
gene-TBP	truegene	-
gene-C1orf131	truegene	-
gene-FAM89A	truegene	-
gene-TTC13	truegene	-
gene-C1orf198	truegene	-
gene-AGT	truegene	-
gene-PGBD5	truegene	-
gene-TAF5L	truegene	-
gene-ABCB10	truegene	-
gene-NUP133	truegene	-
gene-ACTA1	truegene	-
gene-CCSAP	truegene	-
gene-SPRTN	truegene	-
gene-TSNAX	truegene	-
gene-DISC1	truegene	-
gene-MAP10	truegene	-
gene-NTPCR	truegene	-
gene-MLK4	truegene	-
gene-KCNK7	truegene	-
gene-SLC35F3	truegene	-
gene-COA6	truegene	-
gene-XR_005848725.2	truegene	-
gene-XR_005848708.2	truegene	-
gene-LOC101747771	truegene	-
gene-GGPS1	truegene	-
gene-TBCE	truegene	-
gene-GPR137B	truegene	-
gene-EDARADD	truegene	-
gene-LGALS8	truegene	-
gene-ACTN2	truegene	-
gene-MTR	truegene	-
gene-RYR2	truegene	-
gene-CHRM3	truegene	-
gene-FMN2	truegene	-
gene-PIGM	truegene	-
gene-WDR64	truegene	-
gene-EXO1	truegene	-
gene-SDCCAG8	truegene	-
gene-ZBTB18	truegene	-
gene-C1orf100	truegene	-
gene-DESI2	truegene	-
gene-COX20	truegene	-
gene-EFCAB2	truegene	-
gene-KIF26B	truegene	-
gene-CNST	truegene	-
gene-SCCPDH	truegene	-
gene-SPAST	truegene	-
gene-PRKD3	truegene	-
gene-CEBPZ	truegene	-
gene-SULT6B1	truegene	-
gene-LOC121110206	truegene	-
gene-CRIM1	truegene	-
gene-FEZ2	truegene	-
gene-LOC100858777	truegene	-
gene-VIT	truegene	-
gene-GPATCH11	truegene	-
gene-NANP	truegene	-
gene-CYP1B1	truegene	-
gene-CDC42EP3	truegene	-
gene-YIPF4	truegene	-
gene-BIRC6	truegene	-
gene-TTC27	truegene	-
gene-LTBP1	truegene	-
gene-RASGRP3	truegene	-
gene-ABCC10	truegene	-
gene-TJAP1	truegene	-
gene-POLR1C	truegene	-
gene-POLH	truegene	-
gene-MAD2L1BP	truegene	-
gene-RSPH9	truegene	-
gene-VEGFA	truegene	-
gene-TMEM63B	truegene	-
gene-CAPN11	truegene	-
gene-LOC421441	truegene	-
gene-SLC29A1	truegene	-
gene-HSP90AB1	truegene	-
gene-TMEM151B	truegene	-
gene-RNF8	truegene	-
gene-CMTR1	truegene	-
gene-LOC112532102	truegene	-
gene-ZFAND3	truegene	-
gene-DNAH8	truegene	-
gene-GLP1R	truegene	-
gene-Gal1537	truegene	-
gene-Gal908	truegene	-
gene-DAAM2	truegene	-
gene-SLC4A1AP	truegene	-
gene-MRPL33	truegene	-
gene-BRE	truegene	-
gene-FOSL2	truegene	-
gene-PLB1	truegene	-
gene-PPP1CB	truegene	-
gene-LOC421415	truegene	-
gene-MCFD2	truegene	-
gene-PIGF	truegene	-
gene-LOC101751252	truegene	-
gene-LOC107052922	truegene	-
gene-SRBD1	truegene	-
gene-SIX2	truegene	-
gene-PREPL	truegene	-
gene-LRPPRC	truegene	-
gene-ABCG5	truegene	-
gene-THADA	truegene	-
gene-ZFP36L2	truegene	-
gene-LOC107052934	truegene	-
gene-HAAO	truegene	-
gene-LOC107052935	truegene	-
gene-KCNG3	truegene	-
gene-COX7A2L	truegene	-
gene-TBCC	truegene	-
gene-PRPH2	truegene	-
gene-OV839391.1	truegene	-
gene-TRERF1	truegene	-
gene-MRPS10	truegene	-
gene-DIEXF	truegene	-
gene-SYT14	truegene	-
gene-SERTAD4	truegene	-
gene-HHAT	truegene	-
gene-RCOR3	truegene	-
gene-XM_046912857.1	truegene	-
gene-TRAF5	truegene	-
gene-DTL	truegene	-
gene-PPP2R5A	truegene	-
gene-NENF	truegene	-
gene-TATDN3	truegene	-
gene-VASH2	truegene	-
gene-RPS6KC1	truegene	-
gene-LK064646.1	truegene	-
gene-PROX1	truegene	-
gene-SMYD2	truegene	-
gene-CENPF	truegene	-
gene-KCNK2	truegene	-
gene-SHKBP1	truegene	-
gene-LOC121113146	truegene	-
gene-Gal1540	truegene	-
gene-SPATA17	truegene	-
gene-RRP15	truegene	-
gene-TGFB2	truegene	-
gene-LYPLAL1	truegene	-
gene-IARS2	truegene	-
gene-MARK1	truegene	-
gene-C3H1ORF115	truegene	-
gene-MARC1	truegene	-
gene-HLX	truegene	-
gene-Gal913	truegene	-
gene-MIA3	truegene	-
gene-BROX	truegene	-
gene-DISP1	truegene	-
gene-CAPN2	truegene	-
gene-FBXO28	truegene	-
gene-DEGS1	truegene	-
gene-CNIH4	truegene	-
gene-CNIH3	truegene	-
gene-XR_006934262.1	truegene	-
gene-SRP9	truegene	-
gene-EPHX1	truegene	-
gene-LEFTY1	truegene	-
gene-H3F3C	truegene	-
gene-MIXL1	truegene	-
gene-STUM	truegene	-
gene-TRMT6	truegene	-
gene-GPCPD1	truegene	-
gene-THUMPD2	truegene	-
gene-MAP4K3	truegene	-
gene-SOS1	truegene	-
gene-DHX57	truegene	-
gene-SRSF7	truegene	-
gene-HNRNPLL	truegene	-
gene-ATL2	truegene	-
gene-NINL	truegene	-
gene-LOC107052874	truegene	-
gene-MRPS5	truegene	-
gene-VSX1	truegene	-
gene-PEX6	truegene	-
gene-ACSS1A	truegene	-
gene-APMAP	truegene	-
gene-MGME1	truegene	-
gene-LOC121113189	truegene	-
gene-KAT14	truegene	-
gene-BIRC5	truegene	-
gene-POLR3F	truegene	-
gene-SEC23B	truegene	-
gene-DTD1	truegene	-
gene-XM_046912917.1	truegene	-
gene-BMP2	truegene	-
gene-PLCB1	truegene	-
gene-XM_046913410.1	truegene	-
gene-PLCB4	truegene	-
gene-LAMP5	truegene	-
gene-LOC101747958	truegene	-
gene-LOC101748254	truegene	-
gene-ANKEF1	truegene	-
gene-SNAP25	truegene	-
gene-SLX4IP	truegene	-
gene-BTBD3	truegene	-
gene-SPTLC3	truegene	-
gene-ISM1	truegene	-
gene-NDUFAF5	truegene	-
gene-PSEN2	truegene	-
gene-COQ8A	truegene	-
gene-PCSK2	truegene	-
gene-PROKR1	truegene	-
gene-FBXO48	truegene	-
gene-CNRIP1	truegene	-
gene-PPP3R1	truegene	-
gene-DNAAF10	truegene	-
gene-C1D	truegene	-
gene-XR_006938985.1-1	truegene	-
gene-SPRED2	truegene	-
gene-XR_005848046.2	truegene	-
gene-RAB1B	truegene	-
gene-SERTAD2	truegene	-
gene-LOC121110286	truegene	-
gene-LOC769512	truegene	-
gene-PELI3	truegene	-
gene-VPS54	truegene	-
gene-WDPCP	truegene	-
gene-LOC124417889	truegene	-
gene-TMEM17	truegene	-
gene-FBXO11	truegene	-
gene-KCNK12	truegene	-
gene-SPDYA	truegene	-
gene-WDR43	truegene	-
gene-FAM179A	truegene	-
gene-CLIP4	truegene	-
gene-YPEL5	truegene	-
gene-LBH	truegene	-
gene-XM_046913674.1	truegene	-
gene-LCLAT1	truegene	-
gene-XR_792378.3	truegene	-
gene-EHD3	truegene	-
gene-STON1	truegene	-
gene-GTF2A1L	truegene	-
gene-LOC121110285	truegene	-
gene-KIF16B	truegene	-
gene-FLRT3	truegene	-
gene-ESF1	truegene	-
gene-MRPL2	truegene	-
gene-TMEM121L	truegene	-
gene-MEA1	truegene	-
gene-ABHD12	truegene	-
gene-CFAP61	truegene	-
gene-INSM1	truegene	-
gene-XR_006180924.1	truegene	-
gene-KIZ	truegene	-
gene-XRN2	truegene	-
gene-ROS1	truegene	-
gene-GOPC	truegene	-
gene-XM_040697511.2	truegene	-
gene-CEP85L	truegene	-
gene-MCM9	truegene	-
gene-FAM184A	truegene	-
gene-ENS-1	truegene	-
gene-TBC1D32	truegene	-
gene-SERINC1	truegene	-
gene-LOC124417803	truegene	-
gene-TRDNL	truegene	-
gene-TRDN	truegene	-
gene-HDDC2	truegene	-
gene-LOC112532128	truegene	-
gene-ECHDC1	truegene	-
gene-KIAA0408	truegene	-
gene-SOGA3	truegene	-
gene-THEMIS	truegene	-
gene-PTPRK	truegene	-
gene-LOC100857259	truegene	-
gene-ARHGAP18	truegene	-
gene-TMEM244	truegene	-
gene-SAMD3	truegene	-
gene-EPB41L2	truegene	-
gene-MED23	truegene	-
gene-CCN2	truegene	-
gene-MOXD1	truegene	-
gene-STX7	truegene	-
gene-TAAR5	truegene	-
gene-TAAR2	truegene	-
gene-TAAR1	truegene	-
gene-LOC107056139	truegene	-
gene-VNN2	truegene	-
gene-XM_013175487.2	truegene	-
gene-SLC18B1	truegene	-
gene-SLC2A12	truegene	-
gene-SGK1	truegene	-
gene-Gal2138	truegene	-
gene-XR_005848500.2	truegene	-
gene-ALDH8A1	truegene	-
gene-HBS1L	truegene	-
gene-AHI1	truegene	-
gene-MTFR2	truegene	-
gene-MAP7	truegene	-
gene-MAP3K5	truegene	-
gene-IL20RA	truegene	-
gene-IL22RA2	truegene	-
gene-IFNGR1	truegene	-
gene-OLIG3	truegene	-
gene-PERPA	truegene	-
gene-PERPB	truegene	-
gene-NHSL1	truegene	-
gene-REPS1	truegene	-
gene-TXLNB	truegene	-
gene-CITED2	truegene	-
gene-NMBR	truegene	-
gene-HIVEP2	truegene	-
gene-ADAT2	truegene	-
gene-FUCA2	truegene	-
gene-PLAGL1	truegene	-
gene-RSPH3	truegene	-
gene-TAGAP	truegene	-
gene-SYTL3	truegene	-
gene-TMEM181	truegene	-
gene-TULP4	truegene	-
gene-GTF2H5	truegene	-
gene-SYNJ2	truegene	-
gene-SNX9	truegene	-
gene-ZDHHC14	truegene	-
gene-ARID1B	truegene	-
gene-CLDN20	truegene	-
gene-TIAM2	truegene	-
gene-SCAF8	truegene	-
gene-OPRM1	truegene	-
gene-VIP	truegene	-
gene-MYCT1	truegene	-
gene-ESR1	truegene	-
gene-XM_419678.8	truegene	-
gene-AKAP12	truegene	-
gene-MTHFD1L	truegene	-
gene-PLEKHG1	truegene	-
gene-IYD	truegene	-
gene-PPP1R14C	truegene	-
gene-PCMT1	truegene	-
gene-GINM1	truegene	-
gene-TAB2	truegene	-
gene-UST	truegene	-
gene-SASH1	truegene	-
gene-STXBP5	truegene	-
gene-ADGB	truegene	-
gene-RAB32	truegene	-
gene-GRM1	truegene	-
gene-UTRN	truegene	-
gene-STX11	truegene	-
gene-LR606188.1-2	truegene	-
gene-SOD2	truegene	-
gene-WTAP	truegene	-
gene-TCP1	truegene	-
gene-SLC22A2	truegene	-
gene-PLG	truegene	-
gene-AGPAT4	truegene	-
gene-PARK2	truegene	-
gene-PDE10A	truegene	-
gene-TBXT	truegene	-
gene-PRR18	truegene	-
gene-SFT2D1	truegene	-
gene-MPC1L	truegene	-
gene-RPS6KA2	truegene	-
gene-RNASET2	truegene	-
gene-TTLL2	truegene	-
gene-UNC93A	truegene	-
gene-FRMD1	truegene	-
gene-DACT2	truegene	-
gene-LOC124418351	truegene	-
gene-WDR27	truegene	-
gene-PHF10	truegene	-
gene-TCTE3	truegene	-
gene-PSMB1	truegene	-
gene-PDCD2	truegene	-
gene-GNPAT	truegene	-
gene-TRIM67	truegene	-
gene-ARV1	truegene	-
gene-CAPN9	truegene	-
gene-COG2	truegene	-
gene-GALNT2	truegene	-
gene-URB2	truegene	-
gene-RAB4A	truegene	-
gene-RHOU	truegene	-
gene-EXOC8	truegene	-
gene-EGLN1	truegene	-
gene-SIPA1L2	truegene	-
gene-PCNX2	truegene	-
gene-TARBP1	truegene	-
gene-IRF2BP2	truegene	-
gene-TOMM20	truegene	-
gene-RBM34	truegene	-
gene-B3GALNT2	truegene	-
gene-GNG4	truegene	-
gene-LYST	truegene	-
gene-NID1	truegene	-
gene-ERO1B	truegene	-
gene-HEATR1	truegene	-
gene-LOC121110227	truegene	-
gene-GREM2	truegene	-
gene-RGS7	truegene	-
gene-OPN3	truegene	-
gene-LOC421506	truegene	-
gene-MAP1LC3C	truegene	-
gene-LOC421502	truegene	-
gene-PLD5	truegene	-
gene-CEP170	truegene	-
gene-AKT3	truegene	-
gene-ADSS	truegene	-
gene-XM_046913875.1	truegene	-
gene-HNRNPU	truegene	-
gene-SMYD3	truegene	-
gene-TFB2M	truegene	-
gene-KIF28P	truegene	-
gene-AHCTF1	truegene	-
gene-SRD5A2	truegene	-
gene-MEMO1	truegene	-
gene-DPY30	truegene	-
gene-QPCT	truegene	-
gene-NDUFAF7	truegene	-
gene-STRN	truegene	-
gene-HEATR5B	truegene	-
gene-EIF2AK2	truegene	-
gene-RMDN2	truegene	-
gene-Gal943	truegene	-
gene-FAM98A	truegene	-
gene-ZNF318	truegene	-
gene-DLK2	truegene	-
gene-LRRC73	truegene	-
gene-YIPF3	truegene	-
gene-XPO5	truegene	-
gene-GTPBP2	truegene	-
gene-EPHX1L	truegene	-
gene-MRPS18A	truegene	-
gene-LR606193.1	truegene	-
gene-Gal1564	truegene	-
gene-XR_005848368.1	truegene	-
gene-XM_040667637.2	truegene	-
gene-XM_040667637.2-1	truegene	-
gene-LOC112532104	truegene	-
gene-MRPL14	truegene	-
gene-SLC35B2	truegene	-
gene-NFKBIE	truegene	-
gene-TCTE1	truegene	-
gene-AARS2	truegene	-
gene-CCDC167	truegene	-
gene-MDGA1	truegene	-
gene-BTBD9	truegene	-
gene-SAYSD1	truegene	-
gene-KCNK5	truegene	-
gene-KCNK16	truegene	-
gene-KIF6	truegene	-
gene-MOCS1	truegene	-
gene-LOC121107320	truegene	-
gene-LRFN2	truegene	-
gene-SUPT7L	truegene	-
gene-LOC421419	truegene	-
gene-RBKS	truegene	-
gene-LOC107052968	truegene	-
gene-TTC7A	truegene	-
gene-SOCS5	truegene	-
gene-LOC112532080	truegene	-
gene-CRIPT	truegene	-
gene-RHOQ	truegene	-
gene-EPAS1	truegene	-
gene-PRKCE	truegene	-
gene-SIX3	truegene	-
gene-CAMKMT	truegene	-
gene-SLC3A1	truegene	-
gene-PPM1B	truegene	-
gene-ABCG8	truegene	-
gene-DYNC2LI1	truegene	-
gene-PLEKHH2	truegene	-
gene-Gal2128	truegene	-
gene-Gal2127	truegene	-
gene-MTA3	truegene	-
gene-EML4	truegene	-
gene-PKDCCA	truegene	-
gene-GLTSCR1L	truegene	-
gene-UBR2	truegene	-
gene-LOC124417880	truegene	-
gene-KCNH1	truegene	-
gene-RD3	truegene	-
gene-SLC30A1	truegene	-
gene-NEK2	truegene	-
gene-LPGAT1	truegene	-
gene-INTS7	truegene	-
gene-LOC124417879	truegene	-
gene-LOC124417841	truegene	-
gene-TMEM206	truegene	-
gene-BATF3	truegene	-
gene-NSL1	truegene	-
gene-ANGEL2	truegene	-
gene-LOC112532094	truegene	-
gene-PTPN14	truegene	-
gene-USH2A	truegene	-
gene-ESRRG	truegene	-
gene-GPATCH2	truegene	-
gene-SLC30A10	truegene	-
gene-EPRS	truegene	-
gene-BPNT1	truegene	-
gene-RAB3GAP2	truegene	-
gene-PFN3	truegene	-
gene-DUSP10	truegene	-
gene-HHIPL2	truegene	-
gene-TAF1A	truegene	-
gene-AIDA	truegene	-
gene-TLR5	truegene	-
gene-SUSD4	truegene	-
gene-CAPN8	truegene	-
gene-TP53BP2	truegene	-
gene-NVL	truegene	-
gene-WDR26	truegene	-
gene-LBR	truegene	-
gene-ENAH	truegene	-
gene-TMEM63A	truegene	-
gene-SDE2	truegene	-
gene-ACBD3	truegene	-
gene-LOC124417873	truegene	-
gene-LIN9	truegene	-
gene-PARP1	truegene	-
gene-CRLS1	truegene	-
gene-MCM8	truegene	-
gene-CHGB	truegene	-
gene-ARHGEF33	truegene	-
gene-MORN2	truegene	-
gene-SRSF7L	truegene	-
gene-GEMIN6	truegene	-
gene-GALM	truegene	-
gene-EIF4A3	truegene	-
gene-GINS1	truegene	-
gene-SLC8A1	truegene	-
gene-MAL	truegene	-
gene-ENTPD6	truegene	-
gene-GNMT	truegene	-
gene-PTCRA	truegene	-
gene-POLR1B	truegene	-
gene-TTL	truegene	-
gene-SLC22A7	truegene	-
gene-TTBK1	truegene	-
gene-CST7	truegene	-
gene-SYNDIG1	truegene	-
gene-LR606193.1-2	truegene	-
gene-CST3	truegene	-
gene-RRBP1	truegene	-
gene-SNX5	truegene	-
gene-OVOL3	truegene	-
gene-DZANK1	truegene	-
gene-FAM161A	truegene	-
gene-CCT4	truegene	-
gene-LRRN4	truegene	-
gene-FERMT1	truegene	-
gene-HAO1	truegene	-
gene-TMX4	truegene	-
gene-PAK5	truegene	-
gene-MKKS	truegene	-
gene-JAG1	truegene	-
gene-LOC112532057	truegene	-
gene-TASP1	truegene	-
gene-ITPKC	truegene	-
gene-CDC42BPA	truegene	-
gene-BFSP1	truegene	-
gene-APLF	truegene	-
gene-PLEK	truegene	-
gene-PNO1	truegene	-
gene-ETAA1	truegene	-
gene-XR_006938985.1	truegene	-
gene-Gal953	truegene	-
gene-MEIS1	truegene	-
gene-ACTR2	truegene	-
gene-SLC1A4	truegene	-
gene-AFTPH	truegene	-
gene-LGALSL	truegene	-
gene-UGP2	truegene	-
gene-OTX1	truegene	-
gene-EHBP1	truegene	-
gene-LOC421285	truegene	-
gene-B3GNT2	truegene	-
gene-COMMD1	truegene	-
gene-PPP1R21	truegene	-
gene-FOXN2	truegene	-
gene-MSH6	truegene	-
gene-MSH2	truegene	-
gene-EPCAM	truegene	-
gene-TRMT61B	truegene	-
gene-C2orf71	truegene	-
gene-ALK	truegene	-
gene-LOC124416957	truegene	-
gene-ANKRD9L	truegene	-
gene-LOC124417839	truegene	-
gene-CAPN13	truegene	-
gene-GALNT14	truegene	-
gene-CAPN14	truegene	-
gene-LHCGR	truegene	-
gene-FSHR	truegene	-
gene-NRXN1	truegene	-
gene-CTAGE1	truegene	-
gene-SNRPB2	truegene	-
gene-MACROD2	truegene	-
gene-XR_005848136.2	truegene	-
gene-XDH	truegene	-
gene-CUL9	truegene	-
gene-SRF	truegene	-
gene-PTK7	truegene	-
gene-LOC107052850	truegene	-
gene-KLC2	truegene	-
gene-LOC107052855	truegene	-
gene-PACSL	truegene	-
gene-RRP36	truegene	-
gene-NPAS4	truegene	-
gene-KLHDC3	truegene	-
gene-PPP2R5D	truegene	-
gene-PYGB	truegene	-
gene-RIN2	truegene	-
gene-SLC24A3	truegene	-
gene-CRNKL1	truegene	-
gene-RALGAPA2	truegene	-
gene-NKX2-4	truegene	-
gene-LOC107055873	truegene	-
gene-LOC121109826	truegene	-
gene-LOC770839	truegene	-
gene-COBL	truegene	-
gene-GRB10	truegene	-
gene-LOC124417018	truegene	-
gene-LOC121109782	truegene	-
gene-LOC769743	truegene	-
gene-DDC	truegene	-
gene-FIGNL1	truegene	-
gene-ZPBP1	truegene	-
gene-UBE2QL1	truegene	-
gene-SRD5A1	truegene	-
gene-PAPD7	truegene	-
gene-ADCY2	truegene	-
gene-C5orf49	truegene	-
gene-MTRR	truegene	-
gene-CCT5	truegene	-
gene-XR_005846299.2	truegene	-
gene-MARCH6	truegene	-
gene-ROPN1L	truegene	-
gene-ANKRD33B	truegene	-
gene-LOC112531790	truegene	-
gene-TRIO	truegene	-
gene-FAM105A	truegene	-
gene-FAM105B	truegene	-
gene-LOC121113073	truegene	-
gene-FBXL7	truegene	-
gene-BASP1	truegene	-
gene-XR_005846893.2	truegene	-
gene-LOC121109939	truegene	-
gene-LOC121109793	truegene	-
gene-LOC112531949	truegene	-
gene-ERNI	truegene	-
gene-CDH6	truegene	-
gene-C2H5ORF22	truegene	-
gene-MC4R	truegene	-
gene-CDH20	truegene	-
gene-KIAA1468	truegene	-
gene-TNFRSF11A	truegene	-
gene-XR_005846514.2	truegene	-
gene-ZCCHC2	truegene	-
gene-PHLPP1	truegene	-
gene-LOC121109599	truegene	-
gene-SERPINB5	truegene	-
gene-SERPINB12	truegene	-
gene-OVALX	truegene	-
gene-OVALY	truegene	-
gene-OVAL	truegene	-
gene-SERPINB2	truegene	-
gene-SERPINB10B	truegene	-
gene-SERPINB10A	truegene	-
gene-SERPINB6	truegene	-
gene-SERPINB1	truegene	-
gene-LOC121109725	truegene	-
gene-MYLK4	truegene	-
gene-HG999682.3-15	truegene	-
gene-GMDS	truegene	-
gene-EXOC2	truegene	-
gene-LOC124417770	truegene	-
gene-RIPK1	truegene	-
gene-BPHL	truegene	-
gene-PSMG4	truegene	-
gene-LOC124417751	truegene	-
gene-XR_005857827.2	truegene	-
gene-PRPF4B	truegene	-
gene-VSTM2A	truegene	-
gene-LOC124417745	truegene	-
gene-XM_032442582.1	truegene	-
gene-IKZF1	truegene	-
gene-C7orf72	truegene	-
gene-VWC2	truegene	-
gene-LOC121109875	truegene	-
gene-ABCA13	truegene	-
gene-UPP1	truegene	-
gene-C7orf57	truegene	-
gene-MED10	truegene	-
gene-NSUN2	truegene	-
gene-LOC770405	truegene	-
gene-LOC107052644	truegene	-
gene-FASTKD3	truegene	-
gene-SEMA5A	truegene	-
gene-FAM173B	truegene	-
gene-SBK2	truegene	-
gene-HG999682.3-18	truegene	-
gene-CMBL	truegene	-
gene-LOC428499	truegene	-
gene-SNRNP48	truegene	-
gene-XR_005857454.1	truegene	-
gene-DAP	truegene	-
gene-DNAH5	truegene	-
gene-LOC101751325	truegene	-
gene-LOC121109614	truegene	-
gene-ANKH	truegene	-
gene-MARCH11	truegene	-
gene-ZNF622	truegene	-
gene-FAM134B	truegene	-
gene-MYO10	truegene	-
gene-LOC121109864	truegene	-
gene-CDH18	truegene	-
gene-CDH12	truegene	-
gene-LOC112531782	truegene	-
gene-CDH10	truegene	-
gene-ENS-3	truegene	-
gene-CDH9	truegene	-
gene-XM_046910589.1	truegene	-
gene-HG999682.3-3	truegene	-
gene-DROSHA	truegene	-
gene-RNF152	truegene	-
gene-PIGN	truegene	-
gene-LOC420903	truegene	-
gene-BCL2	truegene	-
gene-KDSR	truegene	-
gene-VPS4B	truegene	-
gene-LOC121109829	truegene	-
gene-LOC121109590	truegene	-
gene-FOXC1	truegene	-
gene-FOXF2	truegene	-
gene-FOXQ1	truegene	-
gene-IRF4	truegene	-
gene-HG999682.3-21	truegene	-
gene-DUSP22	truegene	-
gene-TUBB2A	truegene	-
gene-TUBB2B	truegene	-
gene-SLC22A23	truegene	-
gene-PXDC1	truegene	-
gene-ECI2	truegene	-
gene-XR_006933754.1	truegene	-
gene-TUBGCP4	truegene	-
gene-MAP1A	truegene	-
gene-CKMT1B	truegene	-
gene-PDIA3	truegene	-
gene-LOC107054221	truegene	-
gene-HYPK	truegene	-
gene-FURIN	truegene	-
gene-FES	truegene	-
gene-MAN2A2	truegene	-
gene-LOC101751992	truegene	-
gene-UNC45A	truegene	-
gene-RCCD1	truegene	-
gene-CIB1	truegene	-
gene-IDH2	truegene	-
gene-AP3S2	truegene	-
gene-ANPEP	truegene	-
gene-MESP1	truegene	-
gene-LOC427517	truegene	-
gene-RASGRF1	truegene	-
gene-CTSH	truegene	-
gene-BLM	truegene	-
gene-WDR76	truegene	-
gene-CASC4	truegene	-
gene-CTDSPL2	truegene	-
gene-EIF3J	truegene	-
gene-FAM96A	truegene	-
gene-MORF4L2	truegene	-
gene-UACA	truegene	-
gene-XR_006935767.1	truegene	-
gene-TLE3	truegene	-
gene-LOC112533218	truegene	-
gene-ANP32A	truegene	-
gene-ITGA11	truegene	-
gene-CLN6	truegene	-
gene-AAGAB	truegene	-
gene-HG999691.3-7	truegene	-
gene-SNAPC5	truegene	-
gene-TIPIN	truegene	-
gene-MEGF11	truegene	-
gene-DENND4A	truegene	-
gene-VWA9	truegene	-
gene-DPP8	truegene	-
gene-IGDCC4	truegene	-
gene-IGDCC3	truegene	-
gene-PARP16	truegene	-
gene-CILP	truegene	-
gene-SPG21	truegene	-
gene-PCSK6	truegene	-
gene-SNRPA1	truegene	-
gene-CHSY1	truegene	-
gene-LOC107054249	truegene	-
gene-LINS1	truegene	-
gene-CERS3	truegene	-
gene-ADAMTS17	truegene	-
gene-LYSMD4	truegene	-
gene-IGF1R	truegene	-
gene-FAM169B	truegene	-
gene-LOC101748692	truegene	-
gene-XR_004308487.1	truegene	-
gene-RGMA	truegene	-
gene-AKAP13	truegene	-
gene-AGBL1	truegene	-
gene-XR_006931138.1	truegene	-
gene-MRPS11	truegene	-
gene-AEN	truegene	-
gene-ACAN	truegene	-
gene-ABHD2	truegene	-
gene-FANCI	truegene	-
gene-TICRR	truegene	-
gene-MINAR1	truegene	-
gene-XR_005852881.2	truegene	-
gene-ZFAND6	truegene	-
gene-FAH	truegene	-
gene-ARNT2	truegene	-
gene-ABHD17C	truegene	-
gene-XM_040706933.2	truegene	-
gene-CEMIP	truegene	-
gene-MESDC1	truegene	-
gene-CFAP161	truegene	-
gene-IL16	truegene	-
gene-SAXO2	truegene	-
gene-LMNAL	truegene	-
gene-BNC1	truegene	-
gene-HDGFRP3	truegene	-
gene-BTBD1	truegene	-
gene-C15ORF40	truegene	-
gene-HOMER2	truegene	-
gene-FSD2	truegene	-
gene-USP8	truegene	-
gene-ITGB1BP3	truegene	-
gene-SLC30A4	truegene	-
gene-FAM227B	truegene	-
gene-COPS2	truegene	-
gene-SECISBP2L	truegene	-
gene-SHC4	truegene	-
gene-CEP152	truegene	-
gene-FBN1	truegene	-
gene-MYEF2	truegene	-
gene-DMXL2	truegene	-
gene-CYP19A1	truegene	-
gene-TNFAIP8L3	truegene	-
gene-SCG3	truegene	-
gene-TMOD3	truegene	-
gene-LEO1	truegene	-
gene-MAPK4	truegene	-
gene-LOC121111646	truegene	-
gene-LOC124417111	truegene	-
gene-LOC121111578	truegene	-
gene-LOC415414	truegene	-
gene-UNC13C	truegene	-
gene-PIGB	truegene	-
gene-TEX9	truegene	-
gene-TCF12	truegene	-
gene-CGNL1	truegene	-
gene-MYZAP	truegene	-
gene-AQP9	truegene	-
gene-LIPC	truegene	-
gene-LOC121111662	truegene	-
gene-FAM63B	truegene	-
gene-RNF111	truegene	-
gene-CCNB1	truegene	-
gene-FAM81A	truegene	-
gene-CHRNA7	truegene	-
gene-XM_040680734.2	truegene	-
gene-LARP6	truegene	-
gene-TJP1	truegene	-
gene-FAM189A1	truegene	-
gene-MPHOSPH10	truegene	-
gene-FAN1	truegene	-
gene-KLF13	truegene	-
gene-GCNT3	truegene	-
gene-FOXB1	truegene	-
gene-TLN2	truegene	-
gene-TPM1	truegene	-
gene-LACTB	truegene	-
gene-RAB8B	truegene	-
gene-USP3	truegene	-
gene-FBXL22	truegene	-
gene-IDH3A	truegene	-
gene-DNAJA4	truegene	-
gene-CRABP1	truegene	-
gene-IREB2	truegene	-
gene-HYKK	truegene	-
gene-CHRNA5	truegene	-
gene-UBE2Q2	truegene	-
gene-FBXO22	truegene	-
gene-TMEM266	truegene	-
gene-ISL2	truegene	-
gene-RCN2	truegene	-
gene-PSTPIP1	truegene	-
gene-HMG20A	truegene	-
gene-CSPG4	truegene	-
gene-SNUPN	truegene	-
gene-PTPN9	truegene	-
gene-SIN3A	truegene	-
gene-MAN2C1	truegene	-
gene-PML	truegene	-
gene-ISLR2	truegene	-
gene-ISLR	truegene	-
gene-LOC124417129	truegene	-
gene-ARID3B	truegene	-
gene-CLK3	truegene	-
gene-CYP1A2	truegene	-
gene-CSK	truegene	-
gene-CPLX3	truegene	-
gene-MPI	truegene	-
gene-SCAMP5	truegene	-
gene-PPCDC	truegene	-
gene-C15orf39	truegene	-
gene-MUC1	truegene	-
gene-LOC415312	truegene	-
gene-INSYN1	truegene	-
gene-NPTN	truegene	-
gene-HCN4	truegene	-
gene-ADPGK	truegene	-
gene-CELF6	truegene	-
gene-PKLR	truegene	-
gene-GRAMD2	truegene	-
gene-XM_040680088.2	truegene	-
gene-MYO9A	truegene	-
gene-LOC415324	truegene	-
gene-LOC112533211	truegene	-
gene-AP3B2	truegene	-
gene-CPEB1	truegene	-
gene-PATL2	truegene	-
gene-SNX1	truegene	-
gene-SNX22	truegene	-
gene-TRIP4	truegene	-
gene-ZNF609	truegene	-
gene-RBPMS2	truegene	-
gene-SORD	truegene	-
gene-DUOXA1L	truegene	-
gene-ALPK3	truegene	-
gene-MZT2B	truegene	-
gene-LOC107049037	truegene	-
gene-LOC121111738	truegene	-
gene-XM_040679836.2	truegene	-
gene-LOC121111613	truegene	-
gene-LOC101747373	truegene	-
gene-LOC121111556	truegene	-
gene-LOC121111557	truegene	-
gene-LOC112533210	truegene	-
gene-IQGAP3	truegene	-
gene-TP53BP1	truegene	-
gene-PPIP5K1	truegene	-
gene-LOC100858360	truegene	-
gene-SERINC4	truegene	-
gene-MFAP1	truegene	-
gene-PRC1	truegene	-
gene-VPS33B	truegene	-
gene-LOC107056801	truegene	-
gene-TTLL6	truegene	-
gene-GDPGP1	truegene	-
gene-SEMA4B	truegene	-
gene-ZNF710	truegene	-
gene-MESP2	truegene	-
gene-TMED3	truegene	-
gene-ANKRD34C	truegene	-
gene-LOC121111640	truegene	-
gene-FRMD5	truegene	-
gene-HG999691.3-6	truegene	-
gene-SPG11	truegene	-
gene-ADAMTS7	truegene	-
gene-XR_004308551.1	truegene	-
gene-KIF23	truegene	-
gene-PAQR5	truegene	-
gene-GLCE	truegene	-
gene-NOX5	truegene	-
gene-CORO2B	truegene	-
gene-FEM1B	truegene	-
gene-PIAS1	truegene	-
gene-HG999691.3-4	truegene	-
gene-SKOR1	truegene	-
gene-MAP2K5	truegene	-
gene-C15orf61	truegene	-
gene-IQCH	truegene	-
gene-SMAD3	truegene	-
gene-SMAD6	truegene	-
gene-ZWILCH	truegene	-
gene-MAP2K1	truegene	-
gene-DIS3L	truegene	-
gene-RAB11A	truegene	-
gene-SLC24A1	truegene	-
gene-HACD3	truegene	-
gene-LOC395368	truegene	-
gene-MTFMT	truegene	-
gene-RASL12	truegene	-
gene-UBAP1L	truegene	-
gene-PDCD7	truegene	-
gene-CLPX	truegene	-
gene-ANKDD1A	truegene	-
gene-PLEKHO2	truegene	-
gene-LRRK1	truegene	-
gene-ALDH1A3	truegene	-
gene-HG999691.3-3	truegene	-
gene-XR_006935751.1	truegene	-
gene-ASB7	truegene	-
gene-MEF2A	truegene	-
gene-LRRC28	truegene	-
gene-SYNM	truegene	-
gene-PGPEP1L	truegene	-
gene-ARRDC4	truegene	-
gene-XR_006931070.1	truegene	-
gene-NR2F2	truegene	-
gene-MCTP2	truegene	-
gene-HG999691.3-1	truegene	-
gene-CHD2	truegene	-
gene-XR_005852905.2	truegene	-
gene-ST8SIA2	truegene	-
gene-SLCO3A1	truegene	-
gene-SV2B	truegene	-
gene-KLHL25	truegene	-
gene-NTRK3	truegene	-
gene-MRPL46	truegene	-
gene-DET1	truegene	-
gene-HAPLN3	truegene	-
gene-MFGE8	truegene	-
gene-RLBP1	truegene	-
gene-POLG	truegene	-
gene-RHCG	truegene	-
gene-KIF7	truegene	-
gene-PLIN1	truegene	-
gene-PEX11A	truegene	-
gene-MTHFS	truegene	-
gene-BCL2A1	truegene	-
gene-MESDC2	truegene	-
gene-XM_040680443.2	truegene	-
gene-STARD5	truegene	-
gene-TMC3	truegene	-
gene-MEX3B	truegene	-
gene-EFL1	truegene	-
gene-ADAMTSL3	truegene	-
gene-SH3GL3	truegene	-
gene-TM6SF1	truegene	-
gene-FAM103A1	truegene	-
gene-LOC121111647	truegene	-
gene-WHAMM	truegene	-
gene-PDE8A	truegene	-
gene-GATM	truegene	-
gene-HDC	truegene	-
gene-GABPB1	truegene	-
gene-TRPM7	truegene	-
gene-SPPL2A	truegene	-
gene-LOC100859848	truegene	-
gene-SQRDL	truegene	-
gene-BLOC1S6	truegene	-
gene-C10H15ORF48	truegene	-
gene-SPATA5L1	truegene	-
gene-DTWD1	truegene	-
gene-FGF7	truegene	-
gene-GALK2	truegene	-
gene-DUT	truegene	-
gene-SLC12A1	truegene	-
gene-CTXN2	truegene	-
gene-SLC24A5	truegene	-
gene-SEMA6D	truegene	-
gene-LOC124417113	truegene	-
gene-GLDN	truegene	-
gene-AP4E1	truegene	-
gene-LYSMD2	truegene	-
gene-TMOD2	truegene	-
gene-BCL2L10	truegene	-
gene-GNB5	truegene	-
gene-MYO5C	truegene	-
gene-MYO5A	truegene	-
gene-ARPP19	truegene	-
gene-FAM214A	truegene	-
gene-XR_005852897.2-1	truegene	-
gene-ONECUT1	truegene	-
gene-WDR72	truegene	-
gene-LOC107054177	truegene	-
gene-RSL24D1	truegene	-
gene-PIGBOS1	truegene	-
gene-CCPG1	truegene	-
gene-DNAAF4	truegene	-
gene-PYGO1	truegene	-
gene-PRTG	truegene	-
gene-NEDD4	truegene	-
gene-RFX7	truegene	-
gene-ZNF280D	truegene	-
gene-ALDH1A2	truegene	-
gene-ADAM10	truegene	-
gene-SLTM	truegene	-
gene-MYO1E	truegene	-
gene-THSD4	truegene	-
gene-LRRC49	truegene	-
gene-ADAL	truegene	-
gene-TM2D3	truegene	-
gene-TARSL2	truegene	-
gene-APBA2	truegene	-
gene-MCEE	truegene	-
gene-MTMR10	truegene	-
gene-OTUD7A	truegene	-
gene-GTF2A2	truegene	-
gene-ANXA2	truegene	-
gene-ICE2	truegene	-
gene-RORA	truegene	-
gene-VPS13C	truegene	-
gene-C2CD4A	truegene	-
gene-RPS27L	truegene	-
gene-CA12	truegene	-
gene-HERC1	truegene	-
gene-DAPK2	truegene	-
gene-TBC1D2B	truegene	-
gene-CIB2	truegene	-
gene-ACSBG1	truegene	-
gene-WDR61	truegene	-
gene-CHRNA3	truegene	-
gene-CHRNB4	truegene	-
gene-NRG4	truegene	-
gene-ETFA	truegene	-
gene-SCAPER	truegene	-
gene-TSPAN3	truegene	-
gene-PEAK1	truegene	-
gene-LINGO1	truegene	-
gene-SNX33	truegene	-
gene-NEIL1	truegene	-
gene-ZP3	truegene	-
gene-ZP3L1	truegene	-
gene-PMLL	truegene	-
gene-STOML1	truegene	-
gene-STRA6	truegene	-
gene-CYP11A1	truegene	-
gene-SEMA7A	truegene	-
gene-UBL7	truegene	-
gene-ACTG1	truegene	-
gene-EDC3	truegene	-
gene-CYP1A1	truegene	-
gene-ULK3	truegene	-
gene-SCAMP2	truegene	-
gene-FAM219B	truegene	-
gene-COX5A	truegene	-
gene-RPP25	truegene	-
gene-ZP3L2	truegene	-
gene-CD276	truegene	-
gene-REC114	truegene	-
gene-NEO1	truegene	-
gene-BBS4	truegene	-
gene-ARIH1	truegene	-
gene-PARP6	truegene	-
gene-SENP8	truegene	-
gene-NR2E3	truegene	-
gene-TERB2	truegene	-
gene-B2M	truegene	-
gene-PPIB	truegene	-
gene-CSNK1G1	truegene	-
gene-PCLAF	truegene	-
gene-DUOX1	truegene	-
gene-DUOXA2	truegene	-
gene-NMB	truegene	-
gene-SEC11A	truegene	-
gene-ZNF592	truegene	-
gene-PCASP3	truegene	-
gene-SLC28A2	truegene	-
gene-OR10A4	truegene	-
gene-LOC101750836	truegene	-
gene-LOC121111642	truegene	-
gene-OR6B1	truegene	-
gene-LOC124417040	truegene	-
gene-LOC107054158	truegene	-
gene-LOC121113478	truegene	-
gene-LOC112533192	truegene	-
gene-LOC101748001	truegene	-
gene-XR_005852952.2	truegene	-
gene-XR_005852841.2	truegene	-
gene-LOC112533203	truegene	-
gene-XR_005860744.1	truegene	-
gene-LOC112533201	truegene	-
gene-LOC112533202	truegene	-
gene-ZNF251L	truegene	-
gene-MID1	truegene	-
gene-GPR143	truegene	-
gene-LR606203.1	truegene	-
gene-ANOS1	truegene	-
gene-LOC121108095	truegene	-
gene-PNPLA4	truegene	-
gene-PUDP	truegene	-
gene-NLGN4Y	truegene	-
gene-PRKX	truegene	-
gene-MXRA5	truegene	-
gene-ARSH	truegene	-
gene-LOC418658	truegene	-
gene-ZBED1	truegene	-
gene-P2RY8	truegene	-
gene-ASMTL	truegene	-
gene-SLC25A6	truegene	-
gene-LOC101749641	truegene	-
gene-CRLF2	truegene	-
gene-CLCN4	truegene	-
gene-CLDN34	truegene	-
gene-SHROOM2	truegene	-
gene-TBL1X	truegene	-
gene-LOC101750509	truegene	-
gene-STS	truegene	-
gene-GYG2	truegene	-
gene-XG	truegene	-
gene-CD99	truegene	-
gene-ASMT	truegene	-
gene-AKAP17A	truegene	-
gene-LOC101747500	truegene	-
gene-CSF2RA	truegene	-
gene-LOC418667	truegene	-
gene-SHOX	truegene	-
gene-BAZ2B	truegene	-
gene-WDSUB1	truegene	-
gene-CCDC148	truegene	-
gene-ATVR1	truegene	-
gene-ACVR1C	truegene	-
gene-Gal483	truegene	-
gene-ERMN	truegene	-
gene-NR4A2	truegene	-
gene-RPRM	truegene	-
gene-PRPF40A	truegene	-
gene-STAM2	truegene	-
gene-CACNB4	truegene	-
gene-ARL5A	truegene	-
gene-NEB	truegene	-
gene-LOC124418097	truegene	-
gene-NMI	truegene	-
gene-RBM43	truegene	-
gene-RND3	truegene	-
gene-MMADHC	truegene	-
gene-LOC107053851	truegene	-
gene-ORC4	truegene	-
gene-ZEB2	truegene	-
gene-HG999687.3-6	truegene	-
gene-GTDC1	truegene	-
gene-LRP1B	truegene	-
gene-LOC424300	truegene	-
gene-LOC771515	truegene	-
gene-NXPH2	truegene	-
gene-CXCR4	truegene	-
gene-DARS	truegene	-
gene-MCM6	truegene	-
gene-LCT	truegene	-
gene-ZRANB3	truegene	-
gene-MAP3K19	truegene	-
gene-TMEM163	truegene	-
gene-NCKAP5	truegene	-
gene-LYPD1	truegene	-
gene-ACTR3	truegene	-
gene-DPP10	truegene	-
gene-DDX18	truegene	-
gene-INSIG2	truegene	-
gene-MARCO	truegene	-
gene-STEAP3	truegene	-
gene-DBI	truegene	-
gene-TMEM37	truegene	-
gene-CFAP221	truegene	-
gene-ESYT3	truegene	-
gene-FAIM	truegene	-
gene-PARP14	truegene	-
gene-LMLN	truegene	-
gene-OSBPL11	truegene	-
gene-SNX4	truegene	-
gene-ZNF148	truegene	-
gene-SLC12A8	truegene	-
gene-MUC13	truegene	-
gene-ITGB5	truegene	-
gene-CCDC14	truegene	-
gene-MYLK	truegene	-
gene-HACD2	truegene	-
gene-ADCY6	truegene	-
gene-SEMA5B	truegene	-
gene-HSPBAP1	truegene	-
gene-IQCB1	truegene	-
gene-ARHGEF1	truegene	-
gene-NIFK	truegene	-
gene-CLASP1	truegene	-
gene-TFCP2L1	truegene	-
gene-LOC100859020	truegene	-
gene-LOC124418109	truegene	-
gene-CNTNAP5	truegene	-
gene-GYPC	truegene	-
gene-TMEM169	truegene	-
gene-XRCC5	truegene	-
gene-LOC107053887	truegene	-
gene-SMARCAL1	truegene	-
gene-IGFBP2	truegene	-
gene-XR_006935382.1	truegene	-
gene-RUFY4	truegene	-
gene-ARPC2	truegene	-
gene-PNKD	truegene	-
gene-CATIP	truegene	-
gene-SLC11A1	truegene	-
gene-CTDSP1	truegene	-
gene-VIL1	truegene	-
gene-CNOT9	truegene	-
gene-PLCD4	truegene	-
gene-BCS1L	truegene	-
gene-STK36	truegene	-
gene-TTLL4	truegene	-
gene-PRKAG3	truegene	-
gene-WNT10A	truegene	-
gene-FAM134A	truegene	-
gene-LOC100858626	truegene	-
gene-ANKZF1	truegene	-
gene-STK16	truegene	-
gene-DNAJB2	truegene	-
gene-DES	truegene	-
gene-SPEG	truegene	-
gene-GMPPA	truegene	-
gene-ASIC4	truegene	-
gene-LOC424199	truegene	-
gene-TMEM198	truegene	-
gene-INHA	truegene	-
gene-SLC4A3	truegene	-
gene-MYO10L	truegene	-
gene-TANK	truegene	-
gene-PSMD14	truegene	-
gene-TBR1	truegene	-
gene-Gal487	truegene	-
gene-SLC4A10	truegene	-
gene-LOC107053823	truegene	-
gene-SCN2A	truegene	-
gene-CSRNP3	truegene	-
gene-HG999687.3-1	truegene	-
gene-XIRP2	truegene	-
gene-B3GALT1	truegene	-
gene-CERS6	truegene	-
gene-G6PC2	truegene	-
gene-LOC121106449	truegene	-
gene-LOC424167	truegene	-
gene-BBS5	truegene	-
gene-KLHL41	truegene	-
gene-PPIG	truegene	-
gene-PHOSPHO2	truegene	-
gene-KLHL23	truegene	-
gene-SSB	truegene	-
gene-UBR3	truegene	-
gene-MYO3B	truegene	-
gene-SP5	truegene	-
gene-GAD1	truegene	-
gene-GORASP2	truegene	-
gene-DCAF17	truegene	-
gene-CYBRD1	truegene	-
gene-DYNC1I2	truegene	-
gene-HAT1	truegene	-
gene-METAP1D	truegene	-
gene-DLX1	truegene	-
gene-ITGA6	truegene	-
gene-PDK1	truegene	-
gene-RAPGEF4	truegene	-
gene-MAP3K20	truegene	-
gene-CDCA7	truegene	-
gene-SP9	truegene	-
gene-SCRN3	truegene	-
gene-LOC107053818	truegene	-
gene-LOC121111283	truegene	-
gene-HOXD13	truegene	-
gene-HOXD12	truegene	-
gene-HOXD11	truegene	-
gene-HOXD10	truegene	-
gene-HOXD9	truegene	-
gene-HOXD8	truegene	-
gene-HOXD4	truegene	-
gene-HOXD3	truegene	-
gene-HOXD1	truegene	-
gene-MTX2	truegene	-
gene-HNRNPA3	truegene	-
gene-AGPS	truegene	-
gene-LOC124418099	truegene	-
gene-RBM45	truegene	-
gene-OSBPL6	truegene	-
gene-DFNB59	truegene	-
gene-PLEKHA3	truegene	-
gene-UBE2E3	truegene	-
gene-ITGA4	truegene	-
gene-SSFA2	truegene	-
gene-PPP1R1C	truegene	-
gene-DNAJC10	truegene	-
gene-IDH1	truegene	-
gene-NBEAL1	truegene	-
gene-CYP20A1	truegene	-
gene-ABI2	truegene	-
gene-CD28	truegene	-
gene-CTLA4	truegene	-
gene-ICOS	truegene	-
gene-PARD3B	truegene	-
gene-NRP2	truegene	-
gene-EEF1B2	truegene	-
gene-ADAM23	truegene	-
gene-FAM237A	truegene	-
gene-FASTKD2	truegene	-
gene-CPO	truegene	-
gene-CREB1	truegene	-
gene-CCNYL1	truegene	-
gene-HG999687.3-2	truegene	-
gene-WDR12	truegene	-
gene-SUMO1	truegene	-
gene-ALS2	truegene	-
gene-MPP4	truegene	-
gene-TMEM237	truegene	-
gene-TRAK2	truegene	-
gene-FAM126B	truegene	-
gene-ORC2	truegene	-
gene-CLK1	truegene	-
gene-LOC112532833	truegene	-
gene-KCTD18	truegene	-
gene-TYW5	truegene	-
gene-SATB2	truegene	-
gene-PLCL1	truegene	-
gene-BOLL	truegene	-
gene-RFTN2	truegene	-
gene-HSPD1	truegene	-
gene-SF3B1	truegene	-
gene-ANKRD44	truegene	-
gene-PGAP1	truegene	-
gene-C7H2ORF66	truegene	-
gene-GTF3C3	truegene	-
gene-HECW2	truegene	-
gene-STK17B	truegene	-
gene-DNAH7	truegene	-
gene-XR_005851745.2	truegene	-
gene-TMEFF2	truegene	-
gene-PRKCDBP	truegene	-
gene-TSSK6	truegene	-
gene-XM_046921670.1	truegene	-
gene-STAT4	truegene	-
gene-STAT1	truegene	-
gene-ITGB2	truegene	-
gene-PCNT	truegene	-
gene-DIP2A	truegene	-
gene-LSS	truegene	-
gene-MCM3AP	truegene	-
gene-LOC124418108	truegene	-
gene-FTCD	truegene	-
gene-SLC19A1	truegene	-
gene-NDUFA10	truegene	-
gene-XR_005851778.2	truegene	-
gene-HDAC4	truegene	-
gene-HG999687.3-7	truegene	-
gene-LOC101749599	truegene	-
gene-LOC121111295	truegene	-
gene-AC161471.3	truegene	-
gene-ARL4C	truegene	-
gene-AC171275.2	truegene	-
gene-AGAP1	truegene	-
gene-CXCR7	truegene	-
gene-XR_006935310.1	truegene	-
gene-COPS8	truegene	-
gene-MLPH	truegene	-
gene-PRLH	truegene	-
gene-LRRFIP1	truegene	-
gene-RBM44	truegene	-
gene-MREG	truegene	-
gene-FN1	truegene	-
gene-ABCA12	truegene	-
gene-BARD1	truegene	-
gene-IKZF2	truegene	-
gene-HG999687.3-4	truegene	-
gene-ERBB4	truegene	-
gene-LANCL1	truegene	-
gene-MYL1	truegene	-
gene-ACADL	truegene	-
gene-KANSL1L	truegene	-
gene-LOC121108275	truegene	-
gene-DUSP19	truegene	-
gene-NUP35	truegene	-
gene-ZNF804A	truegene	-
gene-LOC112532789	truegene	-
gene-LOC121111308	truegene	-
gene-ZC3H15	truegene	-
gene-ITGAV	truegene	-
gene-FAM171B	truegene	-
gene-GULP1	truegene	-
gene-COL3A1	truegene	-
gene-WDR75	truegene	-
gene-XR_005861608.2	truegene	-
gene-ASNSD1	truegene	-
gene-PMS1	truegene	-
gene-C2orf88	truegene	-
gene-MFSD6	truegene	-
gene-LOC121111306	truegene	-
gene-Gal2313	truegene	-
gene-HG999687.3-3	truegene	-
gene-NAB1	truegene	-
gene-NAA20	truegene	-
gene-MARCH7	truegene	-
gene-TANC1	truegene	-
gene-PKP4	truegene	-
gene-XM_046921574.1	truegene	-
gene-UPP2	truegene	-
gene-LOC121111250	truegene	-
gene-GALNT5	truegene	-
gene-LOC101749716	truegene	-
gene-GPD2	truegene	-
gene-KCNJ3	truegene	-
gene-GALNT13	truegene	-
gene-FMNL2	truegene	-
gene-RIF1	truegene	-
gene-TNFAIP6	truegene	-
gene-LYPD6	truegene	-
gene-LYPD6B	truegene	-
gene-KIF5C	truegene	-
gene-EPC2	truegene	-
gene-LOC121111345	truegene	-
gene-MBD5	truegene	-
gene-ACVR2A	truegene	-
gene-XR_006939940.1	truegene	-
gene-LOC112532764	truegene	-
gene-ARHGAP15	truegene	-
gene-KYNU	truegene	-
gene-SPOPL	truegene	-
gene-HNMT	truegene	-
gene-LOC771456	truegene	-
gene-THSD7B	truegene	-
gene-UBXN4	truegene	-
gene-R3HDM1	truegene	-
gene-RAB3GAP1	truegene	-
gene-CCNT2	truegene	-
gene-ACMSD	truegene	-
gene-MGAT5	truegene	-
gene-LOC112532824	truegene	-
gene-GPR39	truegene	-
gene-SLC35F5	truegene	-
gene-CCDC93	truegene	-
gene-LOC124418118	truegene	-
gene-EN1	truegene	-
gene-C1QL2	truegene	-
gene-LOC121113398	truegene	-
gene-C2orf76	truegene	-
gene-SCTR	truegene	-
gene-CEP70	truegene	-
gene-PARP9	truegene	-
gene-GPD1L2	truegene	-
gene-TGFBR2L	truegene	-
gene-UMPS	truegene	-
gene-KALRN	truegene	-
gene-SEC22A	truegene	-
gene-PDIA5	truegene	-
gene-DIRC2	truegene	-
gene-SLC15A2	truegene	-
gene-EAF2	truegene	-
gene-TSN	truegene	-
gene-GLI2	truegene	-
gene-INHBB	truegene	-
gene-RALB	truegene	-
gene-EPB41L5	truegene	-
gene-PTPN4	truegene	-
gene-TMEM177	truegene	-
gene-MRAS	truegene	-
gene-BIN1	truegene	-
gene-CYP27C1	truegene	-
gene-ERCC3	truegene	-
gene-MAP3K2	truegene	-
gene-PECR	truegene	-
gene-MARCH4	truegene	-
gene-IGFBP5	truegene	-
gene-TNS1	truegene	-
gene-CXCR1	truegene	-
gene-AAMP	truegene	-
gene-TMBIM1	truegene	-
gene-USP37	truegene	-
gene-ZNF142	truegene	-
gene-RNF25	truegene	-
gene-CYP27A1	truegene	-
gene-FEV	truegene	-
gene-CRYBA2	truegene	-
gene-CFAP65	truegene	-
gene-MNR2	truegene	-
gene-IHH	truegene	-
gene-NHEJ1	truegene	-
gene-SLC23A3	truegene	-
gene-CNPPD1	truegene	-
gene-ABCB6	truegene	-
gene-ATG9A	truegene	-
gene-GLB1L	truegene	-
gene-TUB4A	truegene	-
gene-PTPRN	truegene	-
gene-DNPEP	truegene	-
gene-LOC429032	truegene	-
gene-CHPF	truegene	-
gene-OBSL1	truegene	-
gene-LOC107049146	truegene	-
gene-STK11IP	truegene	-
gene-LOC124418116	truegene	-
gene-LY75	truegene	-
gene-PLA2R1	truegene	-
gene-ITGB6	truegene	-
gene-RBMS1	truegene	-
gene-LOC124418115	truegene	-
gene-GCG	truegene	-
gene-FAP	truegene	-
gene-IFIH1	truegene	-
gene-KCNH7	truegene	-
gene-FIGN	truegene	-
gene-GRB14	truegene	-
gene-COBLL1	truegene	-
gene-SLC38A11	truegene	-
gene-SCN3A	truegene	-
gene-XR_006939914.1	truegene	-
gene-GALNT3	truegene	-
gene-TTC21B	truegene	-
gene-SCN1A	truegene	-
gene-SCN9A	truegene	-
gene-STK39	truegene	-
gene-SPC25	truegene	-
gene-ABCB11	truegene	-
gene-LRP2	truegene	-
gene-FASTKD1	truegene	-
gene-CCDC173	truegene	-
gene-CCDC173L	truegene	-
gene-LOC121111326	truegene	-
gene-METTL5	truegene	-
gene-TLK1	truegene	-
gene-METTL8	truegene	-
gene-SLC25A12	truegene	-
gene-DLX2	truegene	-
gene-PPP1R19L	truegene	-
gene-SP3	truegene	-
gene-XR_005851623.2	truegene	-
gene-OLA1	truegene	-
gene-CIR1	truegene	-
gene-GPR155	truegene	-
gene-WIPF1	truegene	-
gene-CHRNA1	truegene	-
gene-CHN1	truegene	-
gene-ATF2	truegene	-
gene-ATP5G3	truegene	-
gene-Gal2320	truegene	-
gene-LNPK	truegene	-
gene-EVX2	truegene	-
gene-LOC101751440	truegene	-
gene-NFE2L2	truegene	-
gene-TTC30B	truegene	-
gene-PDE11A	truegene	-
gene-FKBP7	truegene	-
gene-TTN	truegene	-
gene-CCDC141	truegene	-
gene-SESTD1	truegene	-
gene-HG999687.3-5	truegene	-
gene-ZNF385B	truegene	-
gene-CWC22	truegene	-
gene-CERKL	truegene	-
gene-NEUROD1	truegene	-
gene-PDE1A	truegene	-
gene-PIKFYVE	truegene	-
gene-LOC424111	truegene	-
gene-LOC424109	truegene	-
gene-RAPH1	truegene	-
gene-INO80D	truegene	-
gene-XM_040676208.2	truegene	-
gene-NDUFS1	truegene	-
gene-GPR1	truegene	-
gene-DYTN	truegene	-
gene-MDH1B	truegene	-
gene-KLF7	truegene	-
gene-METTL21A	truegene	-
gene-FZD5	truegene	-
gene-PLEKHM3	truegene	-
gene-CARF	truegene	-
gene-FAM117B	truegene	-
gene-BMPR2	truegene	-
gene-LOC124418121	truegene	-
gene-NOP58	truegene	-
gene-FZD7	truegene	-
gene-CDK15	truegene	-
gene-STRADB	truegene	-
gene-CASP8	truegene	-
gene-CASP18	truegene	-
gene-CASP10	truegene	-
gene-CFLAR	truegene	-
gene-NDUFB3	truegene	-
gene-NIF3L1	truegene	-
gene-BZW1	truegene	-
gene-AOX2	truegene	-
gene-AOX1	truegene	-
gene-SGO2	truegene	-
gene-SPATS2L	truegene	-
gene-MAIP1	truegene	-
gene-C2orf69	truegene	-
gene-LOC121111259	truegene	-
gene-LOC121111257	truegene	-
gene-XR_005851672.2	truegene	-
gene-MOB4	truegene	-
gene-COQ10B	truegene	-
gene-LOC112532792	truegene	-
gene-LOC121111279	truegene	-
gene-LOC768589	truegene	-
gene-SLC39A10	truegene	-
gene-NABP1	truegene	-
gene-MYO1B	truegene	-
gene-XM_046944052.1	truegene	-
gene-GLS2	truegene	-
gene-ADARB1	truegene	-
gene-FAM207A	truegene	-
gene-KMO	truegene	-
gene-C21orf58	truegene	-
gene-LOC121113397	truegene	-
gene-S100B	truegene	-
gene-LOC107053766	truegene	-
gene-LOC121111305	truegene	-
gene-POFUT2	truegene	-
gene-YBEY	truegene	-
gene-COL6A2	truegene	-
gene-COL6A1	truegene	-
gene-PCBP3	truegene	-
gene-COL18A1	truegene	-
gene-AHR1B	truegene	-
gene-AHR2	truegene	-
gene-Gal1059	truegene	-
gene-TWIST2	truegene	-
gene-LOC112532818	truegene	-
gene-ASB1	truegene	-
gene-TRAF3IP1	truegene	-
gene-USP40	truegene	-
gene-SH3BP4	truegene	-
gene-SPP2	truegene	-
gene-TRPM8	truegene	-
gene-GBX2	truegene	-
gene-IQCA1	truegene	-
gene-COL6A3	truegene	-
gene-RAB17	truegene	-
gene-UBE2F	truegene	-
gene-IFNL3A	truegene	-
gene-LOC424014	truegene	-
gene-ATIC	truegene	-
gene-VWC2L	truegene	-
gene-SPAG16	truegene	-
gene-XR_006939878.1	truegene	-
gene-CPS1	truegene	-
gene-RPEL1	truegene	-
gene-UNC80	truegene	-
gene-MAP2	truegene	-
gene-FRZB	truegene	-
gene-NCKAP1	truegene	-
gene-CALCRL	truegene	-
gene-TFPI	truegene	-
gene-COL5A2	truegene	-
gene-SLC40A1	truegene	-
gene-OSGEPL1	truegene	-
gene-ORMDL1	truegene	-
gene-MSTN	truegene	-
gene-HIBCH	truegene	-
gene-NEMP2	truegene	-
gene-MOV10L1	truegene	-
gene-PANX2	truegene	-
gene-TRABD	truegene	-
gene-XR_005850408.2	truegene	-
gene-LOC121110877	truegene	-
gene-ZNF800	truegene	-
gene-GRM8	truegene	-
gene-LOC112530649	truegene	-
gene-POT1	truegene	-
gene-GPR37	truegene	-
gene-WASL	truegene	-
gene-NDUFA5	truegene	-
gene-IQUB	truegene	-
gene-ATP6AP1	truegene	-
gene-SLC13A1	truegene	-
gene-CADPS2	truegene	-
gene-FEZF1	truegene	-
gene-AASS	truegene	-
gene-FAM3C	truegene	-
gene-TSPAN12	truegene	-
gene-CR406304.1	truegene	-
gene-ANKRD26	truegene	-
gene-CTTNBP2	truegene	-
gene-ASZ1	truegene	-
gene-WNT2	truegene	-
gene-AC163701.4	truegene	-
gene-PPP1R3A	truegene	-
gene-LOC107052650	truegene	-
gene-GPR85	truegene	-
gene-BMT2	truegene	-
gene-TMEM168	truegene	-
gene-DOCK4	truegene	-
gene-IMMP2L	truegene	-
gene-THAP5	truegene	-
gene-PNPLA8	truegene	-
gene-NRCAM	truegene	-
gene-CNTN1	truegene	-
gene-PPHLN1	truegene	-
gene-LOC112533224	truegene	-
gene-IRAK4	truegene	-
gene-TMEM117	truegene	-
gene-PRLL	truegene	-
gene-ANO6	truegene	-
gene-ARID2	truegene	-
gene-IL17REL	truegene	-
gene-MLC1	truegene	-
gene-LOC429348	truegene	-
gene-TUBGCP6	truegene	-
gene-HDAC10	truegene	-
gene-LOC417741	truegene	-
gene-MAPK12	truegene	-
gene-MAPK11	truegene	-
gene-PLXNB2	truegene	-
gene-LOC121109432	truegene	-
gene-ARL8BL	truegene	-
gene-SPAM1	truegene	-
gene-HYAL6	truegene	-
gene-LMOD2	truegene	-
gene-ASB15	truegene	-
gene-PTPRZ1	truegene	-
gene-WNT16	truegene	-
gene-CPED1	truegene	-
gene-Gal1	truegene	-
gene-ING3	truegene	-
gene-KCND2	truegene	-
gene-LSM8	truegene	-
gene-CFTR	truegene	-
gene-ST7	truegene	-
gene-CAPZA2	truegene	-
gene-MET	truegene	-
gene-CAV1	truegene	-
gene-CAV2	truegene	-
gene-TES	truegene	-
gene-XR_006935397.1	truegene	-
gene-MDFIC	truegene	-
gene-FOXP2	truegene	-
gene-LOC107052882	truegene	-
gene-LSMEM1	truegene	-
gene-IFRD1	truegene	-
gene-ZNF277	truegene	-
gene-LRRN3	truegene	-
gene-DNAJB9	truegene	-
gene-AVPR2	truegene	-
gene-GXYLT1	truegene	-
gene-YAF2	truegene	-
gene-ZCRB1	truegene	-
gene-PRICKLE1	truegene	-
gene-ADAMTS20	truegene	-
gene-PUS7L	truegene	-
gene-TWF1	truegene	-
gene-LOC121106854	truegene	-
gene-NELL2	truegene	-
gene-DBX2	truegene	-
gene-XM_031589606.1	truegene	-
gene-SCAF11	truegene	-
gene-SLC38A1	truegene	-
gene-SLC38A2	truegene	-
gene-LR606185.1	truegene	-
gene-SLC38A4	truegene	-
gene-AMIGO2	truegene	-
gene-CEP162	truegene	-
gene-SNAP91	truegene	-
gene-ME1	truegene	-
gene-PGM3	truegene	-
gene-UBE3D	truegene	-
gene-IBTK	truegene	-
gene-XR_005858395.1	truegene	-
gene-XR_005858394.2	truegene	-
gene-FAM46A	truegene	-
gene-Gal934	truegene	-
gene-LOC121110230	truegene	-
gene-LOC121110233	truegene	-
gene-ELOVL4	truegene	-
gene-LCA5	truegene	-
gene-LOC121110235	truegene	-
gene-HMGN2P46	truegene	-
gene-PHIP	truegene	-
gene-LOC421856	truegene	-
gene-HTR1B	truegene	-
gene-IMPG1	truegene	-
gene-FILIP1	truegene	-
gene-TMEM30A	truegene	-
gene-COX7A2	truegene	-
gene-COL12A1	truegene	-
gene-SLC17A5	truegene	-
gene-EEF1A1	truegene	-
gene-CGAS	truegene	-
gene-LOC124417859	truegene	-
gene-ASRGL1	truegene	-
gene-OGFRL1	truegene	-
gene-B3GAT2	truegene	-
gene-COL9A1	truegene	-
gene-LMBRD1	truegene	-
gene-LOC101751384	truegene	-
gene-MRAP2	truegene	-
gene-CYB5R4	truegene	-
gene-RIPPLY2	truegene	-
gene-PRSS35	truegene	-
gene-RWDD2A	truegene	-
gene-DOPEY2	truegene	-
gene-TPBG	truegene	-
gene-BCKDHB	truegene	-
gene-TTK	truegene	-
gene-SH3BGRL2	truegene	-
gene-LOC121110236	truegene	-
gene-IRAK1BP1	truegene	-
gene-MEI4	truegene	-
gene-MYO6	truegene	-
gene-SENP6	truegene	-
gene-LOC121113194	truegene	-
gene-CD109	truegene	-
gene-MTO1	truegene	-
gene-DDX43	truegene	-
gene-KCNQ5	truegene	-
gene-RIMS1	truegene	-
gene-SMAP1	truegene	-
gene-SDHAF4	truegene	-
gene-FAM135A	truegene	-
gene-COL19A1	truegene	-
gene-ADGRB3	truegene	-
gene-KCNV1	truegene	-
gene-SYBU	truegene	-
gene-NUDCD1	truegene	-
gene-TMEM74	truegene	-
gene-EIF3E	truegene	-
gene-RSPO2	truegene	-
gene-ANGPT1	truegene	-
gene-ABRA	truegene	-
gene-LRP12	truegene	-
gene-DPYS	truegene	-
gene-SLC25A32	truegene	-
gene-EBAG9	truegene	-
gene-ENY2	truegene	-
gene-TRHR	truegene	-
gene-EMC2	truegene	-
gene-OXR1	truegene	-
gene-ZFPM2	truegene	-
gene-XR_005845986.2	truegene	-
gene-DCSTAMP	truegene	-
gene-RIMS2	truegene	-
gene-DCAF13	truegene	-
gene-CTHRC1	truegene	-
gene-FZD6	truegene	-
gene-NAA35	truegene	-
gene-DAPK1	truegene	-
gene-CTSV	truegene	-
gene-AOPEP	truegene	-
gene-LOC112530773	truegene	-
gene-LOC112530576	truegene	-
gene-ERCC6L2	truegene	-
gene-HABP4	truegene	-
gene-LRRC2	truegene	-
gene-LOC124417557	truegene	-
gene-AGTPBP1	truegene	-
gene-GOLM1	truegene	-
gene-LOC121108597	truegene	-
gene-ISCA1	truegene	-
gene-ZCCHC6	truegene	-
gene-GAS1	truegene	-
gene-FBP2	truegene	-
gene-FBP1	truegene	-
gene-FANCC	truegene	-
gene-PTCH1	truegene	-
gene-HSD17B3	truegene	-
gene-ZNF367	truegene	-
gene-CDC14B	truegene	-
gene-AAED1	truegene	-
gene-LOC770548	truegene	-
gene-LOC427470	truegene	-
gene-CFC1	truegene	-
gene-CNTNAP4	truegene	-
gene-LOC124416962	truegene	-
gene-LOC124417343	truegene	-
gene-Gal15	truegene	-
gene-ARX	truegene	-
gene-PCYT1B	truegene	-
gene-KLHL15	truegene	-
gene-APOO	truegene	-
gene-ACOT9	truegene	-
gene-LOC112531487	truegene	-
gene-LOC107049245	truegene	-
gene-SMPX	truegene	-
gene-KLHL34	truegene	-
gene-RPS6KA3	truegene	-
gene-EIF1AX	truegene	-
gene-MAP7D2	truegene	-
gene-CXorf23	truegene	-
gene-SH3KBP1	truegene	-
gene-MAP3K15	truegene	-
gene-PHKA2	truegene	-
gene-RS1	truegene	-
gene-LOC112531493	truegene	-
gene-SCML2	truegene	-
gene-LOC101748580	truegene	-
gene-LOC107049447	truegene	-
gene-RBBP7	truegene	-
gene-CTPS2	truegene	-
gene-AP1S2	truegene	-
gene-TMEM27	truegene	-
gene-ACE2	truegene	-
gene-VEGFD	truegene	-
gene-PIGA	truegene	-
gene-ASB11	truegene	-
gene-ASB9	truegene	-
gene-FANCB	truegene	-
gene-IL1RAPL1	truegene	-
gene-LOC107049453	truegene	-
gene-LOC121107134	truegene	-
gene-LOC107057518	truegene	-
gene-LOC100857292	truegene	-
gene-LOC112532745	truegene	-
gene-POLA1	truegene	-
gene-PDK3	truegene	-
gene-SLC51AL	truegene	-
gene-ZFX	truegene	-
gene-EIF2S3	truegene	-
gene-SAT1	truegene	-
gene-PRDX4	truegene	-
gene-PTCHD1	truegene	-
gene-PHEX	truegene	-
gene-SMS	truegene	-
gene-MBTPS2	truegene	-
gene-CNKSR2	truegene	-
gene-PDHA2	truegene	-
gene-PPEF1	truegene	-
gene-CDKL5	truegene	-
gene-RAI2	truegene	-
gene-BEND2	truegene	-
gene-NHS	truegene	-
gene-REPS2	truegene	-
gene-TXLNG	truegene	-
gene-SYAP1	truegene	-
gene-LOC112531214	truegene	-
gene-GRPR	truegene	-
gene-XR_005845252.2	truegene	-
gene-ZRSR2	truegene	-
gene-BMX	truegene	-
gene-LOC121106661	truegene	-
gene-MOSPD2	truegene	-
gene-GLRA2	truegene	-
gene-MROH2BL3	truegene	-
gene-SETBP1	truegene	-
gene-ALOX15B	truegene	-
gene-MRGPRH	truegene	-
gene-LOC776507	truegene	-
gene-RHOD	truegene	-
gene-KDM2A	truegene	-
gene-GRK2	truegene	-
gene-ANKRD13D	truegene	-
gene-SSH3	truegene	-
gene-RAD9A	truegene	-
gene-RPS6KB2	truegene	-
gene-CABP4	truegene	-
gene-STX3	truegene	-
gene-LOC107056412	truegene	-
gene-MS4A4A	truegene	-
gene-CCDC86	truegene	-
gene-BAAT	truegene	-
gene-ZP1	truegene	-
gene-TMEM109	truegene	-
gene-CD6	truegene	-
gene-CD5	truegene	-
gene-PGA5	truegene	-
gene-TMEM138	truegene	-
gene-TMEM216	truegene	-
gene-SDHAF2	truegene	-
gene-LRRC10B	truegene	-
gene-DAGLA	truegene	-
gene-C5H11ORF9	truegene	-
gene-FEN1	truegene	-
gene-COR8	truegene	-
gene-LOC101751605	truegene	-
gene-TBX10	truegene	-
gene-UNC93B1	truegene	-
gene-MAX	truegene	-
gene-RAB15	truegene	-
gene-SPTB	truegene	-
gene-NUP160	truegene	-
gene-FNBP4	truegene	-
gene-AGBL2	truegene	-
gene-MTCH2	truegene	-
gene-CABP2	truegene	-
gene-CDK2AP2	truegene	-
gene-PITPNM1	truegene	-
gene-LOC107049129	truegene	-
gene-CEND1	truegene	-
gene-PDDC1	truegene	-
gene-DEAF1	truegene	-
gene-SCT	truegene	-
gene-CDHR5	truegene	-
gene-BUB1B	truegene	-
gene-PAK6	truegene	-
gene-INAFM2	truegene	-
gene-DISP2	truegene	-
gene-KNSTRN	truegene	-
gene-IVD	truegene	-
gene-BAHD1	truegene	-
gene-PCMT1L	truegene	-
gene-RPUSD2	truegene	-
gene-KNL1	truegene	-
gene-RAD51	truegene	-
gene-CYP1C1	truegene	-
gene-GCHFR	truegene	-
gene-C15orf62	truegene	-
gene-OR1052	truegene	-
gene-OLFR3A	truegene	-
gene-COR1	truegene	-
gene-LOC101747931	truegene	-
gene-IGHMBP2	truegene	-
gene-ANO9	truegene	-
gene-SIGIRR	truegene	-
gene-LOC770612	truegene	-
gene-LOC422993	truegene	-
gene-LOC107053353	truegene	-
gene-IFITM5	truegene	-
gene-SIRT3	truegene	-
gene-BET1L	truegene	-
gene-DHCR7	truegene	-
gene-ZDHHC13	truegene	-
gene-NAV2	truegene	-
gene-PRMT3	truegene	-
gene-LOC112532546	truegene	-
gene-SLC6A5	truegene	-
gene-NELL1	truegene	-
gene-ANO5	truegene	-
gene-SLC17A6	truegene	-
gene-GAS2	truegene	-
gene-ANO3	truegene	-
gene-FIBIN	truegene	-
gene-BBOX1	truegene	-
gene-METTL15	truegene	-
gene-FSHB	truegene	-
gene-ARL14EP	truegene	-
gene-DNAJC24	truegene	-
gene-RCN1	truegene	-
gene-EIF3M	truegene	-
gene-PRRG4	truegene	-
gene-QSER1	truegene	-
gene-LOC776720	truegene	-
gene-LOC121111025	truegene	-
gene-LOC121112504	truegene	-
gene-C11orf91	truegene	-
gene-CSTF3	truegene	-
gene-SYT9	truegene	-
gene-OLFML1	truegene	-
gene-PPFIBP2	truegene	-
gene-PTH	truegene	-
gene-BTBD10	truegene	-
gene-LOC124418013	truegene	-
gene-DKK3	truegene	-
gene-GALNT18	truegene	-
gene-EIF4G2	truegene	-
gene-IRAG1	truegene	-
gene-LYVE1	truegene	-
gene-RNF141	truegene	-
gene-SBF2	truegene	-
gene-HG999685.3-16	truegene	-
gene-LOC124418024	truegene	-
gene-TMEM41B	truegene	-
gene-DENND5A	truegene	-
gene-SCUBE2	truegene	-
gene-NRIP2	truegene	-
gene-TMEM9B	truegene	-
gene-ASCL3	truegene	-
gene-C11orf16	truegene	-
gene-DENND2B	truegene	-
gene-TRIM66	truegene	-
gene-LMO1	truegene	-
gene-RIC3	truegene	-
gene-PDE3B	truegene	-
gene-CALCA	truegene	-
gene-INSC	truegene	-
gene-XR_005860126.2	truegene	-
gene-C11orf58	truegene	-
gene-NUCB2	truegene	-
gene-OTOG	truegene	-
gene-FTL	truegene	-
gene-MYOD1	truegene	-
gene-KCNC1	truegene	-
gene-GTF2H1	truegene	-
gene-LDHA	truegene	-
gene-TMEM86A	truegene	-
gene-PTPRJ	truegene	-
gene-OSBPL5	truegene	-
gene-LOC378902	truegene	-
gene-CARS	truegene	-
gene-NAP1L4	truegene	-
gene-PHLDA2	truegene	-
gene-CDKN1C	truegene	-
gene-TRPM5	truegene	-
gene-ASCL2	truegene	-
gene-TH	truegene	-
gene-INS	truegene	-
gene-IGF2	truegene	-
gene-AP004717.1	truegene	-
gene-PRR33	truegene	-
gene-LOC124418006	truegene	-
gene-LOC770392	truegene	-
gene-CTSD	truegene	-
gene-IFITM10	truegene	-
gene-DUSP8	truegene	-
gene-MOB2	truegene	-
gene-TOLLIP	truegene	-
gene-LOC121113279	truegene	-
gene-OVOB	truegene	-
gene-CHID1	truegene	-
gene-POLR2L	truegene	-
gene-HG999685.3-9	truegene	-
gene-LRRC27	truegene	-
gene-SLC25A22	truegene	-
gene-IRF7	truegene	-
gene-LOC121110874	truegene	-
gene-HG999685.3-15	truegene	-
gene-HRAS	truegene	-
gene-RNH1	truegene	-
gene-C11orf24	truegene	-
gene-LRP5	truegene	-
gene-PPP6R3	truegene	-
gene-GAL	truegene	-
gene-LOC101751123	truegene	-
gene-FADS2	truegene	-
gene-BEST1	truegene	-
gene-LOC121113280	truegene	-
gene-LOC121113281	truegene	-
gene-LOC101748953	truegene	-
gene-LOC121113258	truegene	-
gene-LOC121113282	truegene	-
gene-LOC121113259	truegene	-
gene-LOC107049199	truegene	-
gene-LOC107053424	truegene	-
gene-LOC112532507	truegene	-
gene-MPEG1	truegene	-
gene-LPXN	truegene	-
gene-BTBD18	truegene	-
gene-MED19	truegene	-
gene-YPEL4	truegene	-
gene-UBE2L6	truegene	-
gene-TIMM10	truegene	-
gene-SLC43A3	truegene	-
gene-SSRP1	truegene	-
gene-TNKS1BP1	truegene	-
gene-APLNR	truegene	-
gene-INCENP	truegene	-
gene-TPCN2	truegene	-
gene-SMIM38	truegene	-
gene-CCND1	truegene	-
gene-ANO1	truegene	-
gene-FADD	truegene	-
gene-PPFIA1	truegene	-
gene-CTTN	truegene	-
gene-HG999685.3-31	truegene	-
gene-XR_005850681.2	truegene	-
gene-CAPRIN1	truegene	-
gene-NAT10	truegene	-
gene-CAT	truegene	-
gene-EHF	truegene	-
gene-PDHX	truegene	-
gene-CD44	truegene	-
gene-FJX1	truegene	-
gene-LDLRAD3	truegene	-
gene-PRR5L	truegene	-
gene-RAG1	truegene	-
gene-C11orf74	truegene	-
gene-LOC112532543	truegene	-
gene-API5	truegene	-
gene-TTC17	truegene	-
gene-HSD17B12	truegene	-
gene-ALKBH3	truegene	-
gene-C11orf96	truegene	-
gene-ACCS	truegene	-
gene-EXT2	truegene	-
gene-CD82	truegene	-
gene-TSPAN18	truegene	-
gene-XR_002115641.2	truegene	-
gene-PRDM11	truegene	-
gene-ASTL	truegene	-
gene-LOC107053448	truegene	-
gene-C1QTNF4	truegene	-
gene-KBTBD4	truegene	-
gene-CELF1	truegene	-
gene-RAPSN	truegene	-
gene-PSMC3	truegene	-
gene-SPI1	truegene	-
gene-MYBPC3	truegene	-
gene-ACP2	truegene	-
gene-PACSIN3	truegene	-
gene-ARFGAP2	truegene	-
gene-LRP4	truegene	-
gene-CKAP5	truegene	-
gene-ARHGAP1	truegene	-
gene-HARBI1	truegene	-
gene-AMBRA1	truegene	-
gene-CHRM4	truegene	-
gene-PHF21A	truegene	-
gene-PEX16	truegene	-
gene-C11orf94	truegene	-
gene-CHST1	truegene	-
gene-UVS2	truegene	-
gene-ZFYVE19	truegene	-
gene-SPINT1	truegene	-
gene-VPS18	truegene	-
gene-DLL4	truegene	-
gene-HG999685.3-19	truegene	-
gene-CHAC1	truegene	-
gene-CHP1	truegene	-
gene-NUSAP1	truegene	-
gene-RTF1	truegene	-
gene-LOC101747844	truegene	-
gene-ITPKA	truegene	-
gene-LOC771422	truegene	-
gene-AXL	truegene	-
gene-MGA	truegene	-
gene-WDR62	truegene	-
gene-JMJD7	truegene	-
gene-LOC423222	truegene	-
gene-PLA2G4B	truegene	-
gene-GANC	truegene	-
gene-CAPN3	truegene	-
gene-SNAP23	truegene	-
gene-HAUS2	truegene	-
gene-STARD9	truegene	-
gene-LOC423240	truegene	-
gene-PRPH2L	truegene	-
gene-TMEM62	truegene	-
gene-ELMSAN1	truegene	-
gene-NUMB	truegene	-
gene-ZFYVE1	truegene	-
gene-DPF3	truegene	-
gene-MAP3K9	truegene	-
gene-MED6	truegene	-
gene-ADAM20	truegene	-
gene-SYNJ2BP	truegene	-
gene-COX16	truegene	-
gene-SLC8A3	truegene	-
gene-CCDC177	truegene	-
gene-DCAF5	truegene	-
gene-ACTN1	truegene	-
gene-SRSF5A	truegene	-
gene-ZFP36L1	truegene	-
gene-ARG2	truegene	-
gene-RDH11	truegene	-
gene-LGALSL2	truegene	-
gene-ATP6V1D	truegene	-
gene-XR_005860227.2	truegene	-
gene-BMF	truegene	-
gene-SRP14	truegene	-
gene-GPR176	truegene	-
gene-FSIP1	truegene	-
gene-HG999685.3-20	truegene	-
gene-KATNBL1	truegene	-
gene-AC147971.2	truegene	-
gene-EMC7	truegene	-
gene-LOC112532477	truegene	-
gene-AVEN	truegene	-
gene-LOC107053497	truegene	-
gene-FMN1	truegene	-
gene-RASGRP1	truegene	-
gene-MEIS2	truegene	-
gene-LOC107053500	truegene	-
gene-LOC124417973	truegene	-
gene-DPH6	truegene	-
gene-ZNF770	truegene	-
gene-AQR	truegene	-
gene-ACTC1	truegene	-
gene-GJD2	truegene	-
gene-FOXG1	truegene	-
gene-LOC423301	truegene	-
gene-G2E3	truegene	-
gene-SCFD1	truegene	-
gene-COCH	truegene	-
gene-AP4S1	truegene	-
gene-NUBPL	truegene	-
gene-ARHGAP5	truegene	-
gene-AKAP6	truegene	-
gene-NPAS3	truegene	-
gene-SRP54	truegene	-
gene-FAM177A1	truegene	-
gene-PRORP	truegene	-
gene-PSMA6	truegene	-
gene-INSM2	truegene	-
gene-BRMS1L	truegene	-
gene-LOC112532497	truegene	-
gene-PAX9	truegene	-
gene-MIPOL1	truegene	-
gene-LOC124418000	truegene	-
gene-LOC121110892	truegene	-
gene-TTC6	truegene	-
gene-HG999685.3-14	truegene	-
gene-SSTR1	truegene	-
gene-GEMIN2	truegene	-
gene-PNN	truegene	-
gene-MIA2	truegene	-
gene-ZNF410	truegene	-
gene-COQ6	truegene	-
gene-BBOF1	truegene	-
gene-LIN52	truegene	-
gene-VSX2	truegene	-
gene-ACSS1B	truegene	-
gene-VRTN	truegene	-
gene-NPC2	truegene	-
gene-YLPM1	truegene	-
gene-DLST	truegene	-
gene-EIF2B2	truegene	-
gene-ZC2HC1C	truegene	-
gene-FOS	truegene	-
gene-JDP2	truegene	-
gene-BATF	truegene	-
gene-FLVCR2	truegene	-
gene-TTLL5	truegene	-
gene-IFT43	truegene	-
gene-GPATCH2L	truegene	-
gene-ESRRB	truegene	-
gene-VASH1	truegene	-
gene-LRRC74A	truegene	-
gene-HG999685.3-6	truegene	-
gene-XR_006934851.1	truegene	-
gene-CIPC	truegene	-
gene-TMEM63C	truegene	-
gene-GSTZ1	truegene	-
gene-SAMD15	truegene	-
gene-AHSA1	truegene	-
gene-SLIRP	truegene	-
gene-ADCK1	truegene	-
gene-NRXN3	truegene	-
gene-TSHR	truegene	-
gene-FLRT2	truegene	-
gene-GPR65	truegene	-
gene-SPATA7	truegene	-
gene-TTC8	truegene	-
gene-LOC112532562	truegene	-
gene-TDP1	truegene	-
gene-KCNK13	truegene	-
gene-HG999685.3-13	truegene	-
gene-C14orf159	truegene	-
gene-CPSF2	truegene	-
gene-SLC24A4	truegene	-
gene-RIN3	truegene	-
gene-GOLGA5	truegene	-
gene-CHGA	truegene	-
gene-TMEM251	truegene	-
gene-UBR7	truegene	-
gene-LOC101747932	truegene	-
gene-UNC79	truegene	-
gene-FAM181A	truegene	-
gene-PPP4R4	truegene	-
gene-GLRX5	truegene	-
gene-C14orf132	truegene	-
gene-BDKRB2	truegene	-
gene-BDKRB1	truegene	-
gene-GSKIP	truegene	-
gene-AK7	truegene	-
gene-PAPOLB	truegene	-
gene-VRK1	truegene	-
gene-XR_001466898.4	truegene	-
gene-XR_005860208.2	truegene	-
gene-CCNK	truegene	-
gene-HHIPL1	truegene	-
gene-CYP46A1	truegene	-
gene-LOC121110856	truegene	-
gene-EML1	truegene	-
gene-EVL	truegene	-
gene-YY2	truegene	-
gene-SLC25A47	truegene	-
gene-WDR25	truegene	-
gene-DLK1	truegene	-
gene-LOC112532523	truegene	-
gene-PPP2R5C	truegene	-
gene-DYNC1H1	truegene	-
gene-WDR20	truegene	-
gene-ZNF839	truegene	-
gene-TECPR2	truegene	-
gene-LOC124418374	truegene	-
gene-RCOR1	truegene	-
gene-TRAF3	truegene	-
gene-AMN	truegene	-
gene-XR_006934962.1-1	truegene	-
gene-XR_006934962.1	truegene	-
gene-EXOC3L4	truegene	-
gene-TNFAIP2	truegene	-
gene-EIF5	truegene	-
gene-MARK3	truegene	-
gene-TRMT61A	truegene	-
gene-APOPT1	truegene	-
gene-KLC1	truegene	-
gene-ZFYVE21	truegene	-
gene-LOC124418036	truegene	-
gene-TDRD9	truegene	-
gene-ASPG	truegene	-
gene-KIF26A	truegene	-
gene-C14orf180	truegene	-
gene-INF2	truegene	-
gene-LOC124417976	truegene	-
gene-LOC101749904	truegene	-
gene-ADSS1	truegene	-
gene-SIVA1	truegene	-
gene-ZBTB42	truegene	-
gene-CEP170B	truegene	-
gene-PLD4	truegene	-
gene-CLBA1	truegene	-
gene-BTBD6	truegene	-
gene-ZBTB25	truegene	-
gene-ESR2	truegene	-
gene-LOC107053593	truegene	-
gene-SGPP1	truegene	-
gene-WDR89	truegene	-
gene-PPP2R5E	truegene	-
gene-GPHB5	truegene	-
gene-KCNH5	truegene	-
gene-LOC101748830	truegene	-
gene-LOC121111010	truegene	-
gene-TRMT5	truegene	-
gene-SIX5	truegene	-
gene-SIX1	truegene	-
gene-C14ORF39	truegene	-
gene-DHRS7	truegene	-
gene-RTN1	truegene	-
gene-LOC112532521	truegene	-
gene-CCDC175	truegene	-
gene-KCNK4	truegene	-
gene-TIMM9	truegene	-
gene-ARMH4	truegene	-
gene-SLC35F4	truegene	-
gene-C14orf105	truegene	-
gene-EXOC5	truegene	-
gene-XR_005850378.1	truegene	-
gene-OTX2	truegene	-
gene-TBPL2	truegene	-
gene-ATG14	truegene	-
gene-DLGAP5	truegene	-
gene-WDHD1	truegene	-
gene-GCH1	truegene	-
gene-CNIH1	truegene	-
gene-LOC101748344	truegene	-
gene-LOC121113270	truegene	-
gene-LOC124418021	truegene	-
gene-LOC124418281	truegene	-
gene-LOC124417985	truegene	-
gene-LOC124417986	truegene	-
gene-LOC121110912	truegene	-
gene-LOC124417989	truegene	-
gene-LRR1	truegene	-
gene-MGAT2	truegene	-
gene-KLHDC1	truegene	-
gene-KLHDC2	truegene	-
gene-ARF6	truegene	-
gene-ATP5S	truegene	-
gene-ATL1	truegene	-
gene-ABHD12B	truegene	-
gene-TMX1	truegene	-
gene-FRMD6	truegene	-
gene-GNG2	truegene	-
gene-RTRAF	truegene	-
gene-LOC107051813	truegene	-
gene-PTGER2	truegene	-
gene-GPR137C	truegene	-
gene-PSMC6	truegene	-
gene-STYX	truegene	-
gene-MIS18BP1	truegene	-
gene-SOUL	truegene	-
gene-FKBP3	truegene	-
gene-KLHL28	truegene	-
gene-LOC112532565	truegene	-
gene-HG999685.3-4	truegene	-
gene-LOC112532532	truegene	-
gene-LOC121113271	truegene	-
gene-LOC101752158	truegene	-
gene-LOC430433	truegene	-
gene-LOC107049269	truegene	-
gene-LOC124416955	truegene	-
gene-LOC107049267	truegene	-
gene-CLCF1	truegene	-
gene-PPP1CA	truegene	-
gene-CORO1B	truegene	-
gene-OSBP	truegene	-
gene-PATL1	truegene	-
gene-MRPL16	truegene	-
gene-GIF	truegene	-
gene-PRPF19	truegene	-
gene-VPS37C	truegene	-
gene-VWCE	truegene	-
gene-DDB1	truegene	-
gene-CYB561A3	truegene	-
gene-CPSF7	truegene	-
gene-SYT7	truegene	-
gene-OLFR4	truegene	-
gene-OR8D4	truegene	-
gene-LOC428816	truegene	-
gene-TCIRG1	truegene	-
gene-NDUFS8	truegene	-
gene-ALDH3B1	truegene	-
gene-FNTB	truegene	-
gene-CHURC1	truegene	-
gene-PLEKHG3	truegene	-
gene-NDUFV1	truegene	-
gene-AIP	truegene	-
gene-NLRP3	truegene	-
gene-TALDO1	truegene	-
gene-EPS8L2	truegene	-
gene-TMEM80	truegene	-
gene-DRD4	truegene	-
gene-PLCB2	truegene	-
gene-C15orf52	truegene	-
gene-PRLHR2	truegene	-
gene-CCDC32	truegene	-
gene-RMDN3	truegene	-
gene-DNAJC17	truegene	-
gene-LUZP2	truegene	-
gene-OR5I1	truegene	-
gene-OLFR6	truegene	-
gene-OR5AS1	truegene	-
gene-LOC428824	truegene	-
gene-LOC770492	truegene	-
gene-MRPL21	truegene	-
gene-SYT12	truegene	-
gene-PTDSS2	truegene	-
gene-PKP3	truegene	-
gene-B4GALNT4	truegene	-
gene-PGGHG	truegene	-
gene-PSMD13	truegene	-
gene-RIC8A	truegene	-
gene-VPS51	truegene	-
gene-NADSYN1	truegene	-
gene-CSRP3	truegene	-
gene-E2F8	truegene	-
gene-LEUTX	truegene	-
gene-FANCF	truegene	-
gene-SVIP	truegene	-
gene-SLC5A12	truegene	-
gene-CCDC34	truegene	-
gene-LGR4	truegene	-
gene-LIN7C	truegene	-
gene-BDNF	truegene	-
gene-KIF18A	truegene	-
gene-KCNA4	truegene	-
gene-MPPED2	truegene	-
gene-IMMP1L	truegene	-
gene-PAX6	truegene	-
gene-CCDC73	truegene	-
gene-LOC121112505	truegene	-
gene-LOC121110981	truegene	-
gene-SPON1	truegene	-
gene-KIAA1549L	truegene	-
gene-HIPK3	truegene	-
gene-TCP11L1	truegene	-
gene-DEPDC7	truegene	-
gene-LOC107056428	truegene	-
gene-LOC121111029	truegene	-
gene-CYB5R2	truegene	-
gene-OVCH1	truegene	-
gene-FAR1	truegene	-
gene-ARNTL	truegene	-
gene-RASSF10	truegene	-
gene-TEAD1	truegene	-
gene-PARVA	truegene	-
gene-XM_046942242.1	truegene	-
gene-MICAL2	truegene	-
gene-USP47	truegene	-
gene-CTR9	truegene	-
gene-AMPD3	truegene	-
gene-ADM	truegene	-
gene-SWAP70	truegene	-
gene-WEE1	truegene	-
gene-ZNF143	truegene	-
gene-IPO7	truegene	-
gene-AKIP1	truegene	-
gene-TUB	truegene	-
gene-RRAS	truegene	-
gene-COPB1	truegene	-
gene-CYP2R1	truegene	-
gene-SOX6	truegene	-
gene-PLEKHA7	truegene	-
gene-RPS13	truegene	-
gene-PIK3C2A	truegene	-
gene-KCNJ11	truegene	-
gene-ABCC8	truegene	-
gene-USH1C	truegene	-
gene-SERGEF	truegene	-
gene-TPH1	truegene	-
gene-SAAL1	truegene	-
gene-SAA	truegene	-
gene-HPS5	truegene	-
gene-TSG101	truegene	-
gene-UEVLD	truegene	-
gene-SPTY2D1	truegene	-
gene-XR_006934948.1	truegene	-
gene-PTPN5	truegene	-
gene-SLC22A18	truegene	-
gene-TSSC4	truegene	-
gene-CD81	truegene	-
gene-TSPAN32	truegene	-
gene-XR_006934654.1	truegene	-
gene-MRPL23	truegene	-
gene-TNNT3	truegene	-
gene-LSP1P1	truegene	-
gene-TNNI2	truegene	-
gene-SYT8	truegene	-
gene-BRSK1	truegene	-
gene-MUC5L	truegene	-
gene-MUC5ACL	truegene	-
gene-OVOA	truegene	-
gene-MUC2	truegene	-
gene-AP2A2	truegene	-
gene-TSPAN4	truegene	-
gene-CD151	truegene	-
gene-EFCAB4B	truegene	-
gene-PNPLA2	truegene	-
gene-RPLP2	truegene	-
gene-LOC425462	truegene	-
gene-PHRF1	truegene	-
gene-RASSF7	truegene	-
gene-LRRC56	truegene	-
gene-LOC423110	truegene	-
gene-CHKA	truegene	-
gene-KMT5B	truegene	-
gene-TESMIN	truegene	-
gene-CPT1A	truegene	-
gene-FADS1L2	truegene	-
gene-LOC428851	truegene	-
gene-FADS1	truegene	-
gene-RAB3IL1	truegene	-
gene-FTH1	truegene	-
gene-LOC121110946	truegene	-
gene-LOC121110994	truegene	-
gene-LOC121110993	truegene	-
gene-LOC121110947	truegene	-
gene-DTX4	truegene	-
gene-CNTF	truegene	-
gene-ZFP91	truegene	-
gene-CTNND1	truegene	-
gene-TMX2	truegene	-
gene-ZDHHC5	truegene	-
gene-CLP1	truegene	-
gene-SERPING1	truegene	-
gene-SMTNL1	truegene	-
gene-RTN4RL2	truegene	-
gene-PGR2/3	truegene	-
gene-P2RX3	truegene	-
gene-LRRC55	truegene	-
gene-INCENPL	truegene	-
gene-ORAOV1	truegene	-
gene-FGF19	truegene	-
gene-FGF4	truegene	-
gene-FGF3	truegene	-
gene-SHANK2	truegene	-
gene-ACTBL2	truegene	-
gene-LOC415641	truegene	-
gene-CD59	truegene	-
gene-FBXO3	truegene	-
gene-LMO2	truegene	-
gene-ABTB2	truegene	-
gene-ELF5	truegene	-
gene-APIP	truegene	-
gene-SLC1A2	truegene	-
gene-PAMR1	truegene	-
gene-COMMD9	truegene	-
gene-TRAF6	truegene	-
gene-RAG2	truegene	-
gene-LRRC4C	truegene	-
gene-LOC107053454	truegene	-
gene-ALX4	truegene	-
gene-TP53I11	truegene	-
gene-SYT13	truegene	-
gene-FUT8	truegene	-
gene-FAM180B	truegene	-
gene-NDUFS3	truegene	-
gene-PTPMT1	truegene	-
gene-LOC121113288	truegene	-
gene-SLC39A13	truegene	-
gene-MADD	truegene	-
gene-NR1H3	truegene	-
gene-DDB2	truegene	-
gene-C11orf49	truegene	-
gene-F2	truegene	-
gene-ZNF408	truegene	-
gene-LOC124418026	truegene	-
gene-ATG13	truegene	-
gene-MDK	truegene	-
gene-DGKZ	truegene	-
gene-CREB3L1	truegene	-
gene-LARGE2	truegene	-
gene-MAPK8IP1	truegene	-
gene-CRY2	truegene	-
gene-SLC35C1	truegene	-
gene-LOC776275	truegene	-
gene-PPP1R14D	truegene	-
gene-RHOV	truegene	-
gene-INO80	truegene	-
gene-EXD1	truegene	-
gene-OIP5	truegene	-
gene-NDUFAF1	truegene	-
gene-LTK	truegene	-
gene-RPAP1	truegene	-
gene-SPTBN5	truegene	-
gene-EHD4	truegene	-
gene-LOC423226	truegene	-
gene-PLA2G4EL6	truegene	-
gene-LOC771552	truegene	-
gene-LOC771560	truegene	-
gene-LOC428870	truegene	-
gene-PLA2G4EL2	truegene	-
gene-LOC423229	truegene	-
gene-PLA2G4F	truegene	-
gene-VPS39	truegene	-
gene-TMEM87B	truegene	-
gene-ZNF106	truegene	-
gene-LRRC57	truegene	-
gene-CDAN1	truegene	-
gene-TTBK2	truegene	-
gene-UBR1	truegene	-
gene-PTGR2	truegene	-
gene-ACOT6	truegene	-
gene-LOC428872	truegene	-
gene-XM_040673771.2	truegene	-
gene-RIOX1	truegene	-
gene-LOC121111003	truegene	-
gene-PAPLN	truegene	-
gene-PSEN1	truegene	-
gene-RBM25	truegene	-
gene-DCAF4L2	truegene	-
gene-RGS6	truegene	-
gene-SIPA1L1	truegene	-
gene-PCNX1	truegene	-
gene-TTC9	truegene	-
gene-SMOC1	truegene	-
gene-SRSF5	truegene	-
gene-SUSD6	truegene	-
gene-PLEKHD1	truegene	-
gene-SLC39A9	truegene	-
gene-GALNT16	truegene	-
gene-EXD2	truegene	-
gene-XR_006939522.1	truegene	-
gene-RAD51B	truegene	-
gene-TMEM229B	truegene	-
gene-LOC112532518	truegene	-
gene-PIGH	truegene	-
gene-VTI1B	truegene	-
gene-ZFYVE26	truegene	-
gene-PLEK2	truegene	-
gene-EIF2S1	truegene	-
gene-MPP5	truegene	-
gene-FAM71D	truegene	-
gene-GPHN	truegene	-
gene-EIF2AK4	truegene	-
gene-THBS1	truegene	-
gene-CHRM5	truegene	-
gene-RYR3	truegene	-
gene-GREM1	truegene	-
gene-SCG5	truegene	-
gene-ARHGAP11B	truegene	-
gene-FAM98B	truegene	-
gene-SPRED1	truegene	-
gene-XM_010711592.3	truegene	-
gene-CDIN1	truegene	-
gene-STXBP6	truegene	-
gene-NOVA1	truegene	-
gene-LOC124417992	truegene	-
gene-PRKD1	truegene	-
gene-STRN3	truegene	-
gene-HECTD1	truegene	-
gene-HEATR5A	truegene	-
gene-DTD2	truegene	-
gene-EGLN3	truegene	-
gene-LOC112532533	truegene	-
gene-SPTSSA	truegene	-
gene-EAPP	truegene	-
gene-SNX6	truegene	-
gene-CFL2	truegene	-
gene-BAZ1A	truegene	-
gene-PPP2R3C	truegene	-
gene-LOC112532558	truegene	-
gene-NFKBIA	truegene	-
gene-RALGAPA1	truegene	-
gene-MBIP	truegene	-
gene-XR_005860515.2	truegene	-
gene-NKX2-1	truegene	-
gene-NKX2-8	truegene	-
gene-SLC25A21	truegene	-
gene-LOC124417974	truegene	-
gene-FOXA1	truegene	-
gene-CLEC14A	truegene	-
gene-SEC23A	truegene	-
gene-TRAPPC6A	truegene	-
gene-FBXO33	truegene	-
gene-FAM161B	truegene	-
gene-ENTPD5	truegene	-
gene-ALDH6A1	truegene	-
gene-ABCD4	truegene	-
gene-SYNDIG1L	truegene	-
gene-ISCA2	truegene	-
gene-LTBP2	truegene	-
gene-AREL1	truegene	-
gene-PROX2	truegene	-
gene-RPS6KL1	truegene	-
gene-PGF	truegene	-
gene-MLH3	truegene	-
gene-ACYP1	truegene	-
gene-NEK9	truegene	-
gene-TMED10	truegene	-
gene-ERG28	truegene	-
gene-TGFB3	truegene	-
gene-ANGEL1	truegene	-
gene-HG999685.3-23	truegene	-
gene-C5H14orf4	truegene	-
gene-ZDHHC22	truegene	-
gene-NGB	truegene	-
gene-XR_005850503.2	truegene	-
gene-POMT2	truegene	-
gene-LOC772017	truegene	-
gene-TMED8	truegene	-
gene-NOXRED1	truegene	-
gene-VIPAS39	truegene	-
gene-SPTLC2	truegene	-
gene-ALKBH1	truegene	-
gene-SNW1	truegene	-
gene-CEP128	truegene	-
gene-GTF2A1	truegene	-
gene-STON2	truegene	-
gene-SEL1L	truegene	-
gene-GALC	truegene	-
gene-KCNK10	truegene	-
gene-PTPN21	truegene	-
gene-FOXN3	truegene	-
gene-XR_005850588.2	truegene	-
gene-EFCAB11	truegene	-
gene-NRDE2	truegene	-
gene-TTC7B	truegene	-
gene-RPS6KA5	truegene	-
gene-GPR4	truegene	-
gene-CCDC88B	truegene	-
gene-PPP4R3A	truegene	-
gene-TC2N	truegene	-
gene-FBLN5	truegene	-
gene-TRIP11	truegene	-
gene-ATXN3	truegene	-
gene-NDUFB1	truegene	-
gene-LGMN	truegene	-
gene-ITPK1	truegene	-
gene-LOC101752260	truegene	-
gene-BTBD7	truegene	-
gene-PRIMA1	truegene	-
gene-ASB2	truegene	-
gene-DDX24	truegene	-
gene-SERPINA10	truegene	-
gene-SPIA4	truegene	-
gene-SPIA5	truegene	-
gene-SPIA9	truegene	-
gene-SPIA3	truegene	-
gene-LOC107049127	truegene	-
gene-GSC	truegene	-
gene-DICER1	truegene	-
gene-CLMN	truegene	-
gene-SYNE3	truegene	-
gene-ATG2A	truegene	-
gene-BCL11B	truegene	-
gene-SETD3	truegene	-
gene-CCDC85C	truegene	-
gene-DEGS2	truegene	-
gene-SLC25A29	truegene	-
gene-WARS	truegene	-
gene-BEGAIN	truegene	-
gene-LOC112532525	truegene	-
gene-LOC423462	truegene	-
gene-LOC124418034	truegene	-
gene-HSP90AA1	truegene	-
gene-MOK	truegene	-
gene-CINP	truegene	-
gene-ANKRD9	truegene	-
gene-CDC42BPB	truegene	-
gene-EXOC3L	truegene	-
gene-CKB	truegene	-
gene-LOC124417975	truegene	-
gene-HG999685.3-28	truegene	-
gene-BAG5	truegene	-
gene-XRCC3	truegene	-
gene-PPP1R13B	truegene	-
gene-C14orf2	truegene	-
gene-RD3L	truegene	-
gene-TMEM179	truegene	-
gene-AKT1	truegene	-
gene-AHNAK2	truegene	-
gene-LOC423499	truegene	-
gene-CDCA4	truegene	-
gene-GPR132	truegene	-
gene-JAG2	truegene	-
gene-NUDT14	truegene	-
gene-BRF1	truegene	-
gene-HSPA2	truegene	-
gene-PPP1R36	truegene	-
gene-AKAP5	truegene	-
gene-MTHFD1	truegene	-
gene-SYNE2	truegene	-
gene-LOC101747773	truegene	-
gene-RHOJ	truegene	-
gene-XR_004168620.1	truegene	-
gene-SYT16	truegene	-
gene-SNAPC1	truegene	-
gene-HIF1A	truegene	-
gene-PRKCH	truegene	-
gene-HG999685.3-2	truegene	-
gene-SLC38A6	truegene	-
gene-MNAT1	truegene	-
gene-LOC121111016	truegene	-
gene-SIX6	truegene	-
gene-PPM1A	truegene	-
gene-PCNX4	truegene	-
gene-JKAMP	truegene	-
gene-DAAM1	truegene	-
gene-HG999685.3-26	truegene	-
gene-LOC121111018	truegene	-
gene-LOC121113252	truegene	-
gene-LOC121113256	truegene	-
gene-LOC121110823	truegene	-
gene-LOC107053596	truegene	-
gene-HG999685.3-1	truegene	-
gene-DACT1	truegene	-
gene-LOC124418383	truegene	-
gene-PSMA3	truegene	-
gene-ACTR10	truegene	-
gene-ACTR10L	truegene	-
gene-NAA30	truegene	-
gene-AP5M1	truegene	-
gene-TMEM260	truegene	-
gene-HG999685.3	truegene	-
gene-PELI2	truegene	-
gene-FBXO34	truegene	-
gene-LGALS3	truegene	-
gene-MAPK1IP1L	truegene	-
gene-SOCS4	truegene	-
gene-SAMD4A	truegene	-
gene-CGRRF1	truegene	-
gene-CDKN3	truegene	-
gene-XM_046941939.1	truegene	-
gene-MDGA2	truegene	-
gene-HG999685.3-25	truegene	-
gene-RPS29	truegene	-
gene-DNAAF2	truegene	-
gene-POLE2	truegene	-
gene-NEMF	truegene	-
gene-VCPKMT	truegene	-
gene-SOS2	truegene	-
gene-L2HGDH	truegene	-
gene-CDKL1	truegene	-
gene-MAP4K5	truegene	-
gene-SAV1	truegene	-
gene-NIN	truegene	-
gene-PYGL	truegene	-
gene-TRIM9	truegene	-
gene-NID2	truegene	-
gene-TXNDC16	truegene	-
gene-ERO1A	truegene	-
gene-GNPNAT1	truegene	-
gene-FERMT2	truegene	-
gene-DDHD1	truegene	-
gene-AC172371.3	truegene	-
gene-XR_005860429.2	truegene	-
gene-XR_005850550.2	truegene	-
gene-BMP4	truegene	-
gene-AC172371.3-1	truegene	-
gene-FAM179B	truegene	-
gene-LOC121110920	truegene	-
gene-LOC121110918	truegene	-
gene-LOC121110919	truegene	-
gene-LRFN5	truegene	-
gene-LOC121108211	truegene	-
gene-LOC124417490	truegene	-
gene-AC233986.5-1	truegene	-
gene-LOC124417489	truegene	-
gene-LOC124417488	truegene	-
gene-LOC769000	truegene	-
gene-ST8SIA3L	truegene	-
gene-LOC431003	truegene	-
gene-LOC121108210	truegene	-
gene-SPIN1L	truegene	-
gene-GRIK2	truegene	-
gene-SIM1	truegene	-
gene-ASCC3	truegene	-
gene-ATP23	truegene	-
gene-SLC16A7	truegene	-
gene-USP15	truegene	-
gene-XM_046905499.1	truegene	-
gene-MON2	truegene	-
gene-LOC124417589	truegene	-
gene-TMEM5	truegene	-
gene-SRGAP1	truegene	-
gene-XPOT	truegene	-
gene-TBK1	truegene	-
gene-RASSF3	truegene	-
gene-TBC1D30	truegene	-
gene-LEMD3	truegene	-
gene-MSRB3	truegene	-
gene-HMGA2	truegene	-
gene-HELB	truegene	-
gene-CAND1	truegene	-
gene-DYRK2	truegene	-
gene-Gal16	truegene	-
gene-RAP1B	truegene	-
gene-NUP107	truegene	-
gene-SLC35E3	truegene	-
gene-MDM2	truegene	-
gene-CPSF6	truegene	-
gene-LYZ	truegene	-
gene-YEATS4	truegene	-
gene-FRS2	truegene	-
gene-CTSEAL	truegene	-
gene-RAB3IP	truegene	-
gene-MYRF	truegene	-
gene-CNOT2	truegene	-
gene-KCNMB4	truegene	-
gene-LGR5	truegene	-
gene-TMEM19	truegene	-
gene-RAB21	truegene	-
gene-TBC1D15	truegene	-
gene-TPH2	truegene	-
gene-TRHDE	truegene	-
gene-GLIPR1L1	truegene	-
gene-GLIPR1	truegene	-
gene-GLIPR1L	truegene	-
gene-ZDHHC17	truegene	-
gene-LOC124417294	truegene	-
gene-SYT1	truegene	-
gene-RPS16	truegene	-
gene-OTOGL	truegene	-
gene-PTPRQ	truegene	-
gene-MYF6	truegene	-
gene-MYF5	truegene	-
gene-ACSS3	truegene	-
gene-METTL25	truegene	-
gene-TMTC2	truegene	-
gene-LOC121111946	truegene	-
gene-LRRIQ1	truegene	-
gene-ALX1	truegene	-
gene-NTS	truegene	-
gene-C12orf29	truegene	-
gene-TMTC3	truegene	-
gene-XR_002434804.1	truegene	-
gene-PLEKHG7	truegene	-
gene-MRPL42	truegene	-
gene-SOCS2	truegene	-
gene-CRADD	truegene	-
gene-PLXNC1	truegene	-
gene-SNAPC3	truegene	-
gene-VEZT	truegene	-
gene-METAP2	truegene	-
gene-AMDHD1	truegene	-
gene-ELK3	truegene	-
gene-CFAP54	truegene	-
gene-NEDD1	truegene	-
gene-LOC101747799	truegene	-
gene-TMPO	truegene	-
gene-SLC25A3	truegene	-
gene-APAF1	truegene	-
gene-ACTR6	truegene	-
gene-SCYL2	truegene	-
gene-SLC17A8	truegene	-
gene-NR1H4	truegene	-
gene-GAS2L3	truegene	-
gene-ANO4	truegene	-
gene-UTP20	truegene	-
gene-CNOT4	truegene	-
gene-LOC417937	truegene	-
gene-WDR91	truegene	-
gene-C7orf49	truegene	-
gene-ARHGDIB	truegene	-
gene-LOC107048995	truegene	-
gene-MGP	truegene	-
gene-OC3	truegene	-
gene-ART4	truegene	-
gene-SMCO3	truegene	-
gene-WBP11	truegene	-
gene-HIST1H2A3	truegene	-
gene-LOC427882	truegene	-
gene-HIST1H4D	truegene	-
gene-HIST1H3H	truegene	-
gene-HIST1H2B8	truegene	-
gene-HIST1H2B7	truegene	-
gene-HIST1H46L6	truegene	-
gene-HIST1H101	truegene	-
gene-HIST1H2BO	truegene	-
gene-HIST1H111L	truegene	-
gene-HIST1H2B5	truegene	-
gene-LOC121110383	truegene	-
gene-HIST1H2A4L2	truegene	-
gene-APOLD1	truegene	-
gene-DDX47	truegene	-
gene-GPRC5A	truegene	-
gene-FAM234B	truegene	-
gene-EMP1	truegene	-
gene-ATF7IP	truegene	-
gene-TTC26	truegene	-
gene-UBN2	truegene	-
gene-FMC1	truegene	-
gene-LUC7L2	truegene	-
gene-LOC417973	truegene	-
gene-POLDIP3	truegene	-
gene-RRP7A	truegene	-
gene-SOCS1L	truegene	-
gene-NFAM1	truegene	-
gene-TCF20	truegene	-
gene-CYP2D6	truegene	-
gene-NDUFA6	truegene	-
gene-NAGA	truegene	-
gene-CENPM	truegene	-
gene-TNFRSF13C	truegene	-
gene-SHISA8	truegene	-
gene-SNU13	truegene	-
gene-DESI1	truegene	-
gene-PMM1	truegene	-
gene-POLR3H	truegene	-
gene-PHF5A	truegene	-
gene-TOB2	truegene	-
gene-Gal19	truegene	-
gene-RANGAP1	truegene	-
gene-CHADL	truegene	-
gene-ST13P5	truegene	-
gene-SLC25A17	truegene	-
gene-MKL1	truegene	-
gene-RPS19BP1	truegene	-
gene-PDGFB	truegene	-
gene-CBX7	truegene	-
gene-CBX6	truegene	-
gene-NPTXR	truegene	-
gene-DNAL4	truegene	-
gene-FAM20CL	truegene	-
gene-SUN2	truegene	-
gene-JOSD1	truegene	-
gene-DMC1	truegene	-
gene-DDX17	truegene	-
gene-KCNJ4	truegene	-
gene-CSNK1E	truegene	-
gene-TMEM184B	truegene	-
gene-PLA2G6	truegene	-
gene-BAIAP2L2	truegene	-
gene-SLC16A8	truegene	-
gene-SOX10	truegene	-
gene-C22orf23	truegene	-
gene-ANKRD54	truegene	-
gene-LOC693258	truegene	-
gene-ADAP1L	truegene	-
gene-UTS2RL	truegene	-
gene-LGALS2	truegene	-
gene-CARD10	truegene	-
gene-MFNG	truegene	-
gene-ELFN2	truegene	-
gene-RAC2	truegene	-
gene-SSTR3	truegene	-
gene-C1QTNF6	truegene	-
gene-IL2RB	truegene	-
gene-TMPRSS6	truegene	-
gene-TST	truegene	-
gene-TEX33	truegene	-
gene-PVALB	truegene	-
gene-IFT27	truegene	-
gene-CACNG2	truegene	-
gene-LOC121109335	truegene	-
gene-EIF3D	truegene	-
gene-FOXRED2	truegene	-
gene-TXN2	truegene	-
gene-MYH9	truegene	-
gene-RBFOX2	truegene	-
gene-MB	truegene	-
gene-Gal601	truegene	-
gene-XR_005262946.1	truegene	-
gene-LARGE1	truegene	-
gene-SYN3	truegene	-
gene-LOC112532681	truegene	-
gene-BPIFCB	truegene	-
gene-RTCB	truegene	-
gene-PRDM4	truegene	-
gene-MTERF2	truegene	-
gene-CKAP4	truegene	-
gene-NUAK1	truegene	-
gene-APPL2	truegene	-
gene-ALDH1L2	truegene	-
gene-SLC41A2	truegene	-
gene-NFYB	truegene	-
gene-GLT8D2	truegene	-
gene-C12orf73	truegene	-
gene-NT5DC3	truegene	-
gene-PAH	truegene	-
gene-THL	truegene	-
gene-IGF1	truegene	-
gene-PMCH	truegene	-
gene-NUP37	truegene	-
gene-CCDC53	truegene	-
gene-GNPTAB	truegene	-
gene-SYCP3	truegene	-
gene-PARP12	truegene	-
gene-HIPK2	truegene	-
gene-KIAA1549	truegene	-
gene-ATP6V0A4	truegene	-
gene-SVOPL	truegene	-
gene-AKR1D1	truegene	-
gene-RPAP3	truegene	-
gene-LRIG3	truegene	-
gene-FAM19A2	truegene	-
gene-PPM1H	truegene	-
gene-AVPR1A	truegene	-
gene-KICS2	truegene	-
gene-RPL18A	truegene	-
gene-LOC121113431	truegene	-
gene-Gal648	truegene	-
gene-GNS	truegene	-
gene-WIF1	truegene	-
gene-Gal1181	truegene	-
gene-LLPH	truegene	-
gene-TMBIM4	truegene	-
gene-GRIP1	truegene	-
gene-LOC112531553	truegene	-
gene-IFNG	truegene	-
gene-IL26	truegene	-
gene-IL22	truegene	-
gene-MDM1	truegene	-
gene-CPM	truegene	-
gene-LRRC10	truegene	-
gene-BEST3	truegene	-
gene-PTPRB	truegene	-
gene-PTPRR	truegene	-
gene-TSPAN8	truegene	-
gene-ZFC3H1	truegene	-
gene-KCNC2	truegene	-
gene-CAPS2	truegene	-
gene-CCDC107	truegene	-
gene-KRR1	truegene	-
gene-PHLDA1	truegene	-
gene-NAP1L1	truegene	-
gene-BBS10	truegene	-
gene-OSBPL8	truegene	-
gene-CSRP2	truegene	-
gene-E2F7	truegene	-
gene-PAWR	truegene	-
gene-PPP1R12A	truegene	-
gene-LIN7A	truegene	-
gene-PPFIA2	truegene	-
gene-CCDC59	truegene	-
gene-SLC6A15	truegene	-
gene-TSPAN19	truegene	-
gene-RASSF9	truegene	-
gene-C1H12orf50	truegene	-
gene-CEP290	truegene	-
gene-DUSP6	truegene	-
gene-POC1B	truegene	-
gene-ATP2B1	truegene	-
gene-LOC112533348	truegene	-
gene-LOC100858183	truegene	-
gene-EPYC	truegene	-
gene-KERA	truegene	-
gene-LUM	truegene	-
gene-DCN	truegene	-
gene-BTG1	truegene	-
gene-EEA1	truegene	-
gene-UBE2N	truegene	-
gene-LOC107052933	truegene	-
gene-LOC121109170	truegene	-
gene-CEP83	truegene	-
gene-TMCC3	truegene	-
gene-NDUFA12	truegene	-
gene-NR2C1	truegene	-
gene-FGD6	truegene	-
gene-USP44	truegene	-
gene-NTN4	truegene	-
gene-HAL	truegene	-
gene-LTA4H	truegene	-
gene-XR_001465807.3	truegene	-
gene-CDK17	truegene	-
gene-IKBIP	truegene	-
gene-ANKS1B	truegene	-
gene-UHRF1BP1L	truegene	-
gene-SLC5A8	truegene	-
gene-ARL1	truegene	-
gene-NUP205	truegene	-
gene-STRA8	truegene	-
gene-TMEM140	truegene	-
gene-AGBL3	truegene	-
gene-PDE6H	truegene	-
gene-H2AFJ	truegene	-
gene-HIST1H110	truegene	-
gene-LOC121109006	truegene	-
gene-HIST1H103	truegene	-
gene-HIST1H2A4	truegene	-
gene-HIST2H3A	truegene	-
gene-HIST1H2B7L4	truegene	-
gene-HIST1H111R	truegene	-
gene-HEBP1	truegene	-
gene-LOC417962	truegene	-
gene-GSG1	truegene	-
gene-GRIN2B	truegene	-
gene-PLBD1	truegene	-
gene-GUCY2C	truegene	-
gene-GBE	truegene	-
gene-LOC124416954	truegene	-
gene-SERHL	truegene	-
gene-XR_006933313.1	truegene	-
gene-SMDT1	truegene	-
gene-FAM109B	truegene	-
gene-WBP2NL	truegene	-
gene-SEPTIN3	truegene	-
gene-LOC100859314	truegene	-
gene-SREBF2	truegene	-
gene-CCDC134	truegene	-
gene-MEI1	truegene	-
gene-XRCC6	truegene	-
gene-CSDC2	truegene	-
gene-ACO2	truegene	-
gene-TEF	truegene	-
gene-L3MBTL2	truegene	-
gene-EP300	truegene	-
gene-RBX1	truegene	-
gene-XPNPEP3	truegene	-
gene-ADSL	truegene	-
gene-TNRC6B	truegene	-
gene-FAM83F	truegene	-
gene-GRAP2	truegene	-
gene-CACNA1I	truegene	-
gene-ATF4	truegene	-
gene-MIEF1	truegene	-
gene-LOC124417586	truegene	-
gene-MGAT3	truegene	-
gene-TAB1	truegene	-
gene-SYNGR1	truegene	-
gene-GTPBP1	truegene	-
gene-TOMM22	truegene	-
gene-CBY1	truegene	-
gene-KDELR3	truegene	-
gene-MAFF	truegene	-
gene-PICK1	truegene	-
gene-XR_005845017.2	truegene	-
gene-POLR2F	truegene	-
gene-MICALL1	truegene	-
gene-EIF3L	truegene	-
gene-GALR3	truegene	-
gene-GCAT	truegene	-
gene-H1F0	truegene	-
gene-TRIOBP	truegene	-
gene-NOL12	truegene	-
gene-LGALS1A	truegene	-
gene-PDXP	truegene	-
gene-SH3BP1	truegene	-
gene-GGA1	truegene	-
gene-CDC42EP1	truegene	-
gene-LOC121108521	truegene	-
gene-CYTH4	truegene	-
gene-KCTD17	truegene	-
gene-MPST	truegene	-
gene-CSF2RB	truegene	-
gene-CRCBL	truegene	-
gene-NCF4	truegene	-
gene-RASD2	truegene	-
gene-MCM5	truegene	-
gene-HMOX1	truegene	-
gene-TOM1	truegene	-
gene-HMGXB4	truegene	-
gene-ISX	truegene	-
gene-LOC121110296	truegene	-
gene-TIMP3	truegene	-
gene-FBXO7	truegene	-
gene-ASCL4	truegene	-
gene-PWP1	truegene	-
gene-BTBD11	truegene	-
gene-CRY1	truegene	-
gene-TMEM263	truegene	-
gene-RIC8B	truegene	-
gene-RFX4	truegene	-
gene-POLR3B	truegene	-
gene-TCP11X2	truegene	-
gene-XR_004307577.1	truegene	-
gene-C12orf75	truegene	-
gene-WASHC4	truegene	-
gene-C12orf45	truegene	-
gene-CHST11	truegene	-
gene-HCFC2	truegene	-
gene-TDG	truegene	-
gene-HSP90B1	truegene	-
gene-LOC121106539	truegene	-
gene-LOC418086	truegene	-
gene-STAB2	truegene	-
gene-ASCL1	truegene	-
gene-PARPBP	truegene	-
gene-DRAM1	truegene	-
gene-CHPT1	truegene	-
gene-MYBPC1	truegene	-
gene-SPIC	truegene	-
gene-TBXAS1	truegene	-
gene-XM_046910110.1	truegene	-
gene-TMEM213	truegene	-
gene-TRIM24	truegene	-
gene-LOC418108	truegene	-
gene-MCRS1	truegene	-
gene-C1QL4	truegene	-
gene-LOC112529929	truegene	-
gene-KRT75L1	truegene	-
gene-KRT71	truegene	-
gene-KRT75L2	truegene	-
gene-LOC431300	truegene	-
gene-LOC107055419	truegene	-
gene-LOC768978	truegene	-
gene-KRT75L4	truegene	-
gene-KRT3	truegene	-
gene-KRT5	truegene	-
gene-KRT6A	truegene	-
gene-KRT75	truegene	-
gene-LOC426897	truegene	-
gene-KRT80	truegene	-
gene-AQP2	truegene	-
gene-AQP5	truegene	-
gene-LOC100858942	truegene	-
gene-GALNT6	truegene	-
gene-CELA1	truegene	-
gene-BIN2	truegene	-
gene-SMAGP	truegene	-
gene-BLOC1S1	truegene	-
gene-SPATS2	truegene	-
gene-DNAJC22	truegene	-
gene-LOC107049257	truegene	-
gene-PRPH	truegene	-
gene-EIF4B	truegene	-
gene-KRT18	truegene	-
gene-KRT7	truegene	-
gene-LOC124417047	truegene	-
gene-BCDIN3D	truegene	-
gene-FAIM2	truegene	-
gene-SLC4A8	truegene	-
gene-LOC100858973	truegene	-
gene-CASKIN2	truegene	-
gene-GRB2	truegene	-
gene-SLC25A19	truegene	-
gene-MIF4GD	truegene	-
gene-GGA3	truegene	-
gene-SUMO2	truegene	-
gene-HN1	truegene	-
gene-ATP5H	truegene	-
gene-HID1	truegene	-
gene-USH1G	truegene	-
gene-FADS6	truegene	-
gene-FDXR	truegene	-
gene-GRIN2C	truegene	-
gene-NAT9	truegene	-
gene-CD300LF	truegene	-
gene-KRABZFP	truegene	-
gene-CD300LG	truegene	-
gene-XYLT2	truegene	-
gene-LOC422106	truegene	-
gene-EME1	truegene	-
gene-ACSF2	truegene	-
gene-LOC124416951	truegene	-
gene-MYCBPAP	truegene	-
gene-EPN3	truegene	-
gene-SPATA20	truegene	-
gene-CACNA1G	truegene	-
gene-ABCC3	truegene	-
gene-LUC7L3	truegene	-
gene-WFIKKN2	truegene	-
gene-HG999699.3-9	truegene	-
gene-NME1	truegene	-
gene-PYCR1	truegene	-
gene-MAFG	truegene	-
gene-SIRT7	truegene	-
gene-PCYT2	truegene	-
gene-ALYREF	truegene	-
gene-ARHGDIA	truegene	-
gene-P4HB	truegene	-
gene-PPP1R27	truegene	-
gene-MCRIP1	truegene	-
gene-ARL16	truegene	-
gene-SYNGR2	truegene	-
gene-AFMID	truegene	-
gene-PGS1	truegene	-
gene-C1QTNF1	truegene	-
gene-ENGASE	truegene	-
gene-ENPP7	truegene	-
gene-CBX2	truegene	-
gene-CCDC40	truegene	-
gene-SLC26A11	truegene	-
gene-RNF213	truegene	-
gene-ENDOV	truegene	-
gene-RPTOR	truegene	-
gene-CHMP6	truegene	-
gene-BAIAP2	truegene	-
gene-NDUFAF8	truegene	-
gene-BAHCC1	truegene	-
gene-FSCN2	truegene	-
gene-TSPAN10	truegene	-
gene-CCDC137	truegene	-
gene-BTBD17	truegene	-
gene-HG999699.3-2	truegene	-
gene-SDK2	truegene	-
gene-CDC42EP4	truegene	-
gene-CPSF4L	truegene	-
gene-FAM104A	truegene	-
gene-SLC39A11	truegene	-
gene-XR_006936520.1	truegene	-
gene-HG999699.3	truegene	-
gene-ABCA5	truegene	-
gene-ABCA9	truegene	-
gene-ABCA8	truegene	-
gene-FAM20A	truegene	-
gene-WIPI1	truegene	-
gene-SLC16A6	truegene	-
gene-RGS9	truegene	-
gene-PRKCA	truegene	-
gene-CACNG5	truegene	-
gene-LOC121107130	truegene	-
gene-CACNG4	truegene	-
gene-CACNG1	truegene	-
gene-PITPNC1	truegene	-
gene-NOL11	truegene	-
gene-BPTF	truegene	-
gene-KPNA2	truegene	-
gene-SMURF2	truegene	-
gene-DDX5	truegene	-
gene-POLG2	truegene	-
gene-PECAM1	truegene	-
gene-TEX2	truegene	-
gene-C17orf75	truegene	-
gene-CRLF3	truegene	-
gene-UTP6	truegene	-
gene-COPRS	truegene	-
gene-XR_006936568.1	truegene	-
gene-COIL	truegene	-
gene-TRIM25	truegene	-
gene-C17orf67	truegene	-
gene-TMEM100	truegene	-
gene-MMD	truegene	-
gene-CA10	truegene	-
gene-MBTD1	truegene	-
gene-LOC121107146	truegene	-
gene-ASPSCR1	truegene	-
gene-LRRC45	truegene	-
gene-RAC3	truegene	-
gene-GPS1	truegene	-
gene-SLC16A3	truegene	-
gene-SMIM5	truegene	-
gene-SAP30BP	truegene	-
gene-ITGB4	truegene	-
gene-LOC417372	truegene	-
gene-UNK	truegene	-
gene-TEN1	truegene	-
gene-CDK3	truegene	-
gene-GALR2	truegene	-
gene-UBALD2	truegene	-
gene-SPHK1	truegene	-
gene-AANAT	truegene	-
gene-LOC107054741	truegene	-
gene-METTL23	truegene	-
gene-MFSD11	truegene	-
gene-MGAT5B	truegene	-
gene-SEC14L1	truegene	-
gene-RASL10A	truegene	-
gene-LLGL2	truegene	-
gene-TSEN54	truegene	-
gene-MCHR1	truegene	-
gene-TMEM94	truegene	-
gene-MRPS7	truegene	-
gene-NUP85	truegene	-
gene-ARMC7	truegene	-
gene-SLC16A5	truegene	-
gene-KCTD2	truegene	-
gene-LOC100859449	truegene	-
gene-MRPL58	truegene	-
gene-CDR2L	truegene	-
gene-OTOP3	truegene	-
gene-OTOP2	truegene	-
gene-TMEM104	truegene	-
gene-SLC9A3R1	truegene	-
gene-RAB37	truegene	-
gene-MRPL27	truegene	-
gene-LRRC59	truegene	-
gene-CHAD	truegene	-
gene-HG999699.3-1	truegene	-
gene-ANKRD40	truegene	-
gene-LOC769329	truegene	-
gene-TOB1	truegene	-
gene-SPAG9	truegene	-
gene-NPB	truegene	-
gene-ANAPC11	truegene	-
gene-GCGR	truegene	-
gene-SLC25A10	truegene	-
gene-MRPL12	truegene	-
gene-HGS	truegene	-
gene-LOC100857706	truegene	-
gene-LOC422090	truegene	-
gene-TMC6	truegene	-
gene-TK1	truegene	-
gene-LOC101747660	truegene	-
gene-SOCS3	truegene	-
gene-DNAH17	truegene	-
gene-CYTH1	truegene	-
gene-TIMP2	truegene	-
gene-CANT1	truegene	-
gene-RBFOX3	truegene	-
gene-CBX8	truegene	-
gene-CBX4	truegene	-
gene-TBC1D16	truegene	-
gene-SGSH	truegene	-
gene-NPTX1	truegene	-
gene-AATK	truegene	-
gene-LOC422075	truegene	-
gene-CEP131	truegene	-
gene-TEPSIN	truegene	-
gene-SLC38A10	truegene	-
gene-LOC776816	truegene	-
gene-FAAP100	truegene	-
gene-LOC123575613	truegene	-
gene-NPLOC4	truegene	-
gene-PDE6G	truegene	-
gene-OXLD1	truegene	-
gene-GPRC5C	truegene	-
gene-GPR142	truegene	-
gene-KIF19	truegene	-
gene-DNAI2	truegene	-
gene-TTYH1	truegene	-
gene-COG1	truegene	-
gene-SSTR2	truegene	-
gene-SOX9	truegene	-
gene-KCNJ2	truegene	-
gene-KCNJ16	truegene	-
gene-MAP2K6	truegene	-
gene-PRKAR1A	truegene	-
gene-ARSG	truegene	-
gene-GNA13	truegene	-
gene-AXIN2	truegene	-
gene-APOH	truegene	-
gene-HELZ	truegene	-
gene-PSMD12	truegene	-
gene-C17orf58	truegene	-
gene-CEP95	truegene	-
gene-MILR1	truegene	-
gene-ZNF207	truegene	-
gene-RHBDL3	truegene	-
gene-RHOT1	truegene	-
gene-ADAP2	truegene	-
gene-ATAD5	truegene	-
gene-SUZ12	truegene	-
gene-RAB11FIP4	truegene	-
gene-SCPEP1	truegene	-
gene-DGKE	truegene	-
gene-NOG	truegene	-
gene-ANKFN1	truegene	-
gene-PCTP	truegene	-
gene-HLF	truegene	-
gene-STXBP4	truegene	-
gene-TOM1L1	truegene	-
gene-KIF2B	truegene	-
gene-UTP18	truegene	-
gene-NME2	truegene	-
gene-LOC417386	truegene	-
gene-MYADML2	truegene	-
gene-NOTUM	truegene	-
gene-CENPX	truegene	-
gene-DCXR	truegene	-
gene-RFNG	truegene	-
gene-DUS1L	truegene	-
gene-FASN	truegene	-
gene-CCDC57	truegene	-
gene-HG999699.3-3	truegene	-
gene-CSNK1D	truegene	-
gene-RECQL5	truegene	-
gene-GALK1	truegene	-
gene-H3F3B	truegene	-
gene-UNC13D	truegene	-
gene-WBP2	truegene	-
gene-TRIM47	truegene	-
gene-TRIM65	truegene	-
gene-MRPL38	truegene	-
gene-ACOX1	truegene	-
gene-EVPL	truegene	-
gene-SRP68	truegene	-
gene-EXOC7	truegene	-
gene-FOXJ1	truegene	-
gene-RNF157	truegene	-
gene-QRICH2	truegene	-
gene-PRPSAP1	truegene	-
gene-UBE2O	truegene	-
gene-RHBDF2	truegene	-
gene-XM_042833430.1	truegene	-
gene-CYGB	truegene	-
gene-ST6GALNAC2	truegene	-
gene-ST6GALNAC1	truegene	-
gene-MXRA7	truegene	-
gene-JMJD6	truegene	-
gene-SRSF2	truegene	-
gene-HG999699.3-8	truegene	-
gene-TNRC6C	truegene	-
gene-HG999699.3-7	truegene	-
gene-PI4KA	truegene	-
gene-UBE2L3	truegene	-
gene-SDF2L1	truegene	-
gene-TOP3B	truegene	-
gene-PPM1F	truegene	-
gene-OU015542.1	truegene	-
gene-MAPK3	truegene	-
gene-YPEL1	truegene	-
gene-MRPL40	truegene	-
gene-CDC45	truegene	-
gene-SEPTIN2L	truegene	-
gene-SEPTIN5	truegene	-
gene-GP1BB	truegene	-
gene-XM_046901204.1	truegene	-
gene-TBX1	truegene	-
gene-COMT	truegene	-
gene-TANGO2	truegene	-
gene-DGCR8	truegene	-
gene-RANBP1	truegene	-
gene-ZDHHC8	truegene	-
gene-PGAM5	truegene	-
gene-LOC771494	truegene	-
gene-GALNT9	truegene	-
gene-LOC107051612	truegene	-
gene-STX2	truegene	-
gene-RIMBP2	truegene	-
gene-TMEM132D	truegene	-
gene-SLC15A4	truegene	-
gene-BRI3BP	truegene	-
gene-DHX37	truegene	-
gene-UBB	truegene	-
gene-SCARB1	truegene	-
gene-NCOR2	truegene	-
gene-CR386783.1	truegene	-
gene-CCDC92	truegene	-
gene-EIF2B1	truegene	-
gene-RILPL1	truegene	-
gene-RILPL2	truegene	-
gene-SBNO1	truegene	-
gene-CDK2AP1	truegene	-
gene-MPHOSPH9	truegene	-
gene-PITPNM2	truegene	-
gene-ABCB9	truegene	-
gene-VPS37B	truegene	-
gene-GPN3	truegene	-
gene-ARPC3	truegene	-
gene-ANAPC7	truegene	-
gene-P2RX7	truegene	-
gene-P2RX4	truegene	-
gene-LOC121111819	truegene	-
gene-RNF34	truegene	-
gene-ORAI1	truegene	-
gene-TMEM120B	truegene	-
gene-SETD1A	truegene	-
gene-PSMD9	truegene	-
gene-BCL7A	truegene	-
gene-MLXIP	truegene	-
gene-LRRC43	truegene	-
gene-B3GNT4	truegene	-
gene-LOC121111825	truegene	-
gene-KNTC1	truegene	-
gene-RAD9B	truegene	-
gene-TCTN1	truegene	-
gene-CCDC63	truegene	-
gene-CUX2	truegene	-
gene-SH2B3	truegene	-
gene-LOC107057078	truegene	-
gene-ALDH2	truegene	-
gene-MAPKAPK5	truegene	-
gene-LOC100858347	truegene	-
gene-ADAM20L	truegene	-
gene-TRAFD1	truegene	-
gene-PTPN11	truegene	-
gene-RPH3A	truegene	-
gene-WSCD2	truegene	-
gene-FICD	truegene	-
gene-ISCU	truegene	-
gene-DAO	truegene	-
gene-USP30	truegene	-
gene-UNG	truegene	-
gene-ACACB	truegene	-
gene-MYO1H	truegene	-
gene-UBE3B	truegene	-
gene-MVK	truegene	-
gene-FAM222A	truegene	-
gene-TCHP	truegene	-
gene-ANKRD13A	truegene	-
gene-SGSM1	truegene	-
gene-KIAA1671	truegene	-
gene-CRYBB3	truegene	-
gene-CRYBB2	truegene	-
gene-GRK3	truegene	-
gene-MYO18B	truegene	-
gene-SEZ6L	truegene	-
gene-ASPHD1	truegene	-
gene-SRRD	truegene	-
gene-CRYBA4	truegene	-
gene-HSCB	truegene	-
gene-CCDC117	truegene	-
gene-ZNRF3	truegene	-
gene-SBSPONL	truegene	-
gene-GSC2	truegene	-
gene-DGCR14	truegene	-
gene-DGCR2	truegene	-
gene-CA15L	truegene	-
gene-LOC121111827	truegene	-
gene-MMP11	truegene	-
gene-SMARCB1	truegene	-
gene-SLC2A11	truegene	-
gene-SLC2A11L1	truegene	-
gene-LOC769554	truegene	-
gene-LOC101751878	truegene	-
gene-SLC2A11L4	truegene	-
gene-MIF	truegene	-
gene-DDX51	truegene	-
gene-GSTT1L	truegene	-
gene-GSTT1	truegene	-
gene-DDTL	truegene	-
gene-CABIN1	truegene	-
gene-TBX6	truegene	-
gene-MED15	truegene	-
gene-GGT5	truegene	-
gene-LRRC75B	truegene	-
gene-GUCD1	truegene	-
gene-RSPH14	truegene	-
gene-PRR14L	truegene	-
gene-PISD	truegene	-
gene-EIF4ENIF1	truegene	-
gene-PATZ1	truegene	-
gene-PIK3IP1	truegene	-
gene-C12orf43	truegene	-
gene-SPPL3	truegene	-
gene-LOC124418186	truegene	-
gene-LOC112533521	truegene	-
gene-POP5	truegene	-
gene-COQ5	truegene	-
gene-TRIAP1	truegene	-
gene-MSI1	truegene	-
gene-PLA2G1B	truegene	-
gene-PLA2G1BL	truegene	-
gene-PXN	truegene	-
gene-RPLP0	truegene	-
gene-GCN1	truegene	-
gene-RAB35	truegene	-
gene-CIT	truegene	-
gene-TAOK3	truegene	-
gene-CFAP73	truegene	-
gene-GPR25	truegene	-
gene-SMTN	truegene	-
gene-INPP5J	truegene	-
gene-P2RX2	truegene	-
gene-AIFM3	truegene	-
gene-LOC100858995	truegene	-
gene-C14ORF166B	truegene	-
gene-RTN4R	truegene	-
gene-DUSP21	truegene	-
gene-PES1	truegene	-
gene-GAL3ST1	truegene	-
gene-RNF215	truegene	-
gene-SF3A1	truegene	-
gene-GATSL3	truegene	-
gene-LOC101752166	truegene	-
gene-LIF	truegene	-
gene-LOC417013	truegene	-
gene-ASCC2	truegene	-
gene-ZMAT5	truegene	-
gene-LOC121106874	truegene	-
gene-NIPSNAP1	truegene	-
gene-THOC5	truegene	-
gene-AP1B1	truegene	-
gene-DTX1	truegene	-
gene-WSB2	truegene	-
gene-KSR2	truegene	-
gene-NOS1	truegene	-
gene-FBXO21	truegene	-
gene-TESC	truegene	-
gene-C12orf49	truegene	-
gene-LOC124418181	truegene	-
gene-MED13L	truegene	-
gene-HG999698.3-7	truegene	-
gene-HG999698.3	truegene	-
gene-TBX3	truegene	-
gene-TBX5	truegene	-
gene-RBM19	truegene	-
gene-LHX5	truegene	-
gene-SLC8B1	truegene	-
gene-LOC121106898	truegene	-
gene-SLC25A1	truegene	-
gene-CLTCL1	truegene	-
gene-SNAP29	truegene	-
gene-SERPIND1	truegene	-
gene-HIC2	truegene	-
gene-YDJC	truegene	-
gene-LOC107051618	truegene	-
gene-PPIL2	truegene	-
gene-HIRA	truegene	-
gene-C22orf39	truegene	-
gene-CLDN5	truegene	-
gene-GNB1L	truegene	-
gene-ARVCF	truegene	-
gene-TRMT2A	truegene	-
gene-ANKLE2	truegene	-
gene-GOLGA3	truegene	-
gene-CHFR	truegene	-
gene-FBRSL1	truegene	-
gene-NOC4L	truegene	-
gene-EP400	truegene	-
gene-PUS1	truegene	-
gene-ULK1	truegene	-
gene-MMP17	truegene	-
gene-HG999698.3-6	truegene	-
gene-SFSWAP	truegene	-
gene-ADGRD1	truegene	-
gene-RAN	truegene	-
gene-PIWIL1	truegene	-
gene-FZD10	truegene	-
gene-GLT1D1	truegene	-
gene-TMEM132C	truegene	-
gene-TMEM132B	truegene	-
gene-AACS	truegene	-
gene-RFLNA	truegene	-
gene-DNAH10	truegene	-
gene-ATP6V0A2	truegene	-
gene-TCTN2	truegene	-
gene-GTF2H3	truegene	-
gene-DDX55	truegene	-
gene-TMED2	truegene	-
gene-SNRNP35	truegene	-
gene-KMT5A	truegene	-
gene-C12orf65	truegene	-
gene-ARL6IP4	truegene	-
gene-OGFOD2	truegene	-
gene-HIP1R	truegene	-
gene-DENR	truegene	-
gene-ATP2A2	truegene	-
gene-IFT81	truegene	-
gene-CAMKK2	truegene	-
gene-ANAPC5	truegene	-
gene-KDM2B	truegene	-
gene-MORN3	truegene	-
gene-RHOF	truegene	-
gene-DIABLO	truegene	-
gene-VPS33A	truegene	-
gene-CLIP1	truegene	-
gene-ZCCHC8	truegene	-
gene-RSRC2	truegene	-
gene-VPS29	truegene	-
gene-PPTC7	truegene	-
gene-HVCN1	truegene	-
gene-PPP1CC	truegene	-
gene-FAM109A	truegene	-
gene-ATXN2	truegene	-
gene-BRAP	truegene	-
gene-TMEM116	truegene	-
gene-ERP29	truegene	-
gene-NAA25	truegene	-
gene-HECTD4	truegene	-
gene-RPL6	truegene	-
gene-CMKLR1	truegene	-
gene-SART3	truegene	-
gene-TMEM119	truegene	-
gene-SELPLG	truegene	-
gene-CORO1C	truegene	-
gene-SSH1	truegene	-
gene-SVOP	truegene	-
gene-ALKBH2	truegene	-
gene-FOXN4	truegene	-
gene-MMAB	truegene	-
gene-TRPV4	truegene	-
gene-GLTP	truegene	-
gene-GIT2	truegene	-
gene-LOC107051594	truegene	-
gene-LOC112533511	truegene	-
gene-HPS4	truegene	-
gene-TFIP11	truegene	-
gene-TPST2	truegene	-
gene-CRYBB1	truegene	-
gene-HG999698.3-2	truegene	-
gene-MN1	truegene	-
gene-PITPNB	truegene	-
gene-TTC28	truegene	-
gene-CHEK2	truegene	-
gene-SLC2A11L5	truegene	-
gene-XBP1	truegene	-
gene-KREMEN1	truegene	-
gene-SUSD2	truegene	-
gene-LOC101750445	truegene	-
gene-LOC416924	truegene	-
gene-IGLL1	truegene	-
gene-VPS29L	truegene	-
gene-VPREB3	truegene	-
gene-LOC769646	truegene	-
gene-CHCHD10	truegene	-
gene-DERL3	truegene	-
gene-CRKL	truegene	-
gene-KLHL22	truegene	-
gene-SMPD4	truegene	-
gene-GGT2	truegene	-
gene-SNRPD3	truegene	-
gene-UPB1	truegene	-
gene-ADORA2A	truegene	-
gene-SPECC1L	truegene	-
gene-BCR	truegene	-
gene-RAB36	truegene	-
gene-GNAZ	truegene	-
gene-SLC5A1	truegene	-
gene-YWHAH	truegene	-
gene-DEPDC5	truegene	-
gene-SFI1	truegene	-
gene-DRG1	truegene	-
gene-LIMK2	truegene	-
gene-RNF5	truegene	-
gene-HNF1A	truegene	-
gene-LOC107051583	truegene	-
gene-UNC119B	truegene	-
gene-MLEC	truegene	-
gene-CABP1	truegene	-
gene-RNF10	truegene	-
gene-DYL2	truegene	-
gene-LOC100858984	truegene	-
gene-DYL1	truegene	-
gene-DYNLL1	truegene	-
gene-GATC	truegene	-
gene-COX6A1	truegene	-
gene-SIRT4	truegene	-
gene-BICDL1	truegene	-
gene-PRKAB1	truegene	-
gene-TMEM233	truegene	-
gene-CCDC60	truegene	-
gene-HSPB8	truegene	-
gene-LOC124416952	truegene	-
gene-SUDS3	truegene	-
gene-PEBP1	truegene	-
gene-DDX54	truegene	-
gene-MAJIN	truegene	-
gene-MORC1	truegene	-
gene-PLA2G3	truegene	-
gene-POLE	truegene	-
gene-CARD8	truegene	-
gene-P2RX6	truegene	-
gene-SLC7A4	truegene	-
gene-DGCR6	truegene	-
gene-SCARF2	truegene	-
gene-PRODH	truegene	-
gene-LOC121106873	truegene	-
gene-LOC101750822	truegene	-
gene-OSBP2	truegene	-
gene-IQCD	truegene	-
gene-SLC35E4	truegene	-
gene-TCN2	truegene	-
gene-MTFP1	truegene	-
gene-SEC14L3	truegene	-
gene-SEC14L2	truegene	-
gene-HORMAD2	truegene	-
gene-MTMR3	truegene	-
gene-UQCR10	truegene	-
gene-CABP7	truegene	-
gene-LOC112533491	truegene	-
gene-NF2	truegene	-
gene-NEFH	truegene	-
gene-GAS2L1	truegene	-
gene-EWSR1	truegene	-
gene-EMID1	truegene	-
gene-RASAL1	truegene	-
gene-RFC5	truegene	-
gene-FBXW8	truegene	-
gene-RNFT2	truegene	-
gene-LOC121111820	truegene	-
gene-XR_004309024.1	truegene	-
gene-HG999698.3-4	truegene	-
gene-HG999698.3-3	truegene	-
gene-SDSL	truegene	-
gene-PLBD2	truegene	-
gene-CATSPER4	truegene	-
gene-RITA1	truegene	-
gene-PDXDC1	truegene	-
gene-SNX29	truegene	-
gene-SHISA9	truegene	-
gene-ERCC4	truegene	-
gene-MKL2	truegene	-
gene-LOC121106759	truegene	-
gene-BFAR	truegene	-
gene-ZC3H7A	truegene	-
gene-TXNDC11	truegene	-
gene-LITAF	truegene	-
gene-EIF2AK1	truegene	-
gene-PMS2	truegene	-
gene-RSPH10B	truegene	-
gene-LMTK2	truegene	-
gene-BHLHA15	truegene	-
gene-BRI3	truegene	-
gene-NPTX2	truegene	-
gene-TRRAP	truegene	-
gene-FAM20C	truegene	-
gene-LOC427656	truegene	-
gene-LOC121106828	truegene	-
gene-DNAAF5	truegene	-
gene-SUN1	truegene	-
gene-GET4	truegene	-
gene-CYP2AC7	truegene	-
gene-CYP2W1	truegene	-
gene-GPR146	truegene	-
gene-GPER1	truegene	-
gene-UNCX	truegene	-
gene-MAFK	truegene	-
gene-ELFN1	truegene	-
gene-NUDT1	truegene	-
gene-EIF3B	truegene	-
gene-CHST12	truegene	-
gene-LFNG	truegene	-
gene-BRAT1	truegene	-
gene-AMZ2	truegene	-
gene-SDK1	truegene	-
gene-CYP3A4	truegene	-
gene-FOXK1	truegene	-
gene-AP5Z1	truegene	-
gene-WIPI2	truegene	-
gene-SLC29A4	truegene	-
gene-FSCN1	truegene	-
gene-LOC101747873	truegene	-
gene-ARPC1A	truegene	-
gene-ARPC1B	truegene	-
gene-BUD31	truegene	-
gene-CPSF4	truegene	-
gene-NATD1	truegene	-
gene-TMEM11	truegene	-
gene-LOC121106543	truegene	-
gene-USP22	truegene	-
gene-LOC121111788	truegene	-
gene-MPRIP	truegene	-
gene-NT5M	truegene	-
gene-MED9	truegene	-
gene-RAI1	truegene	-
gene-DRC3	truegene	-
gene-GID4	truegene	-
gene-DRG2	truegene	-
gene-MYO15A	truegene	-
gene-ALKBH5	truegene	-
gene-LLGL1	truegene	-
gene-MIEF2	truegene	-
gene-SMCR8	truegene	-
gene-PRPSAP2	truegene	-
gene-SLC5A10	truegene	-
gene-EPN2	truegene	-
gene-MAFIP	truegene	-
gene-C1QTNF8	truegene	-
gene-LOC112533445	truegene	-
gene-LMF1	truegene	-
gene-LOC416530	truegene	-
gene-GNG13	truegene	-
gene-RPUSD1	truegene	-
gene-MSLNL	truegene	-
gene-NARFL	truegene	-
gene-FAHD1	truegene	-
gene-TEX2L	truegene	-
gene-NDUFB10	truegene	-
gene-TBL3	truegene	-
gene-GFER	truegene	-
gene-SYNGR3	truegene	-
gene-NPW	truegene	-
gene-SLC9A3R2	truegene	-
gene-TSC2	truegene	-
gene-RAB26	truegene	-
gene-TRAF7	truegene	-
gene-MLST8	truegene	-
gene-E4F1	truegene	-
gene-GRID2IP	truegene	-
gene-SLC5A11	truegene	-
gene-C7orf62	truegene	-
gene-LCMT1	truegene	-
gene-AQP8	truegene	-
gene-PRKCB	truegene	-
gene-CACNG3	truegene	-
gene-RBBP6	truegene	-
gene-TNRC6A	truegene	-
gene-DCTN5	truegene	-
gene-PLK1	truegene	-
gene-EARS2	truegene	-
gene-GGA2	truegene	-
gene-COG7	truegene	-
gene-USP31	truegene	-
gene-HS3ST4	truegene	-
gene-KDM8	truegene	-
gene-IL4R	truegene	-
gene-IL21R	truegene	-
gene-IL9R	truegene	-
gene-PDPK1	truegene	-
gene-KCTD5	truegene	-
gene-UBE2I	truegene	-
gene-GNPTG	truegene	-
gene-C14H16orf91	truegene	-
gene-UNKL	truegene	-
gene-BMERB1	truegene	-
gene-NDE1	truegene	-
gene-ABCC1	truegene	-
gene-PM5	truegene	-
gene-XYLT1	truegene	-
gene-TMC5	truegene	-
gene-CCP110	truegene	-
gene-C16orf52	truegene	-
gene-LOC771638	truegene	-
gene-SDR42E2	truegene	-
gene-EEF2K	truegene	-
gene-POLR3E	truegene	-
gene-LOC416622	truegene	-
gene-METTL9	truegene	-
gene-OTOA	truegene	-
gene-KDELR2	truegene	-
gene-DAGLB	truegene	-
gene-SMIM10L1	truegene	-
gene-CYTH3	truegene	-
gene-SOCS1	truegene	-
gene-DEXI	truegene	-
gene-TVP23A	truegene	-
gene-TEKT5	truegene	-
gene-EMP2	truegene	-
gene-GRIN2A	truegene	-
gene-LOC121106771	truegene	-
gene-USP7	truegene	-
gene-CARHSP1	truegene	-
gene-TMEM114	truegene	-
gene-LOC121106775	truegene	-
gene-LOC112533448	truegene	-
gene-LOC121106782	truegene	-
gene-IL20RB	truegene	-
gene-GSG1L	truegene	-
gene-GTF3C1	truegene	-
gene-SNRNP25	truegene	-
gene-MPG	truegene	-
gene-HBZ	truegene	-
gene-HBAD	truegene	-
gene-HBA1	truegene	-
gene-TMEM8A	truegene	-
gene-MRPL28	truegene	-
gene-AXIN1	truegene	-
gene-RGS11	truegene	-
gene-LOC416655	truegene	-
gene-ECI1	truegene	-
gene-C7orf26	truegene	-
gene-NAA60	truegene	-
gene-UBALD1	truegene	-
gene-XM_025155113.3	truegene	-
gene-CDIP1	truegene	-
gene-LOC124417193	truegene	-
gene-GLIS2	truegene	-
gene-VASN	truegene	-
gene-DNAJA3	truegene	-
gene-NLRC3	truegene	-
gene-LOC772096	truegene	-
gene-DNAAF8	truegene	-
gene-XPO6	truegene	-
gene-NME4	truegene	-
gene-DECR2	truegene	-
gene-RAB11FIP3	truegene	-
gene-SEPTIN12	truegene	-
gene-LOC100857467	truegene	-
gene-PITPNC1L	truegene	-
gene-CFAP70	truegene	-
gene-WDR90	truegene	-
gene-RHOT2	truegene	-
gene-RHBDL1	truegene	-
gene-STUB1	truegene	-
gene-METRN	truegene	-
gene-FAM173A	truegene	-
gene-IGFALS	truegene	-
gene-SPSB3	truegene	-
gene-UBN1	truegene	-
gene-LOC100857632	truegene	-
gene-SEC14L5	truegene	-
gene-ALG1	truegene	-
gene-NDUFB6	truegene	-
gene-CAPN15	truegene	-
gene-PRR35	truegene	-
gene-NHLRC4	truegene	-
gene-PIGQ	truegene	-
gene-RAB40C	truegene	-
gene-WFIKKN1	truegene	-
gene-MCRIP2	truegene	-
gene-LOC107054654	truegene	-
gene-LOC121106544	truegene	-
gene-LOC121106808	truegene	-
gene-IFT140	truegene	-
gene-LOC770617	truegene	-
gene-CCNF	truegene	-
gene-LOC124418176	truegene	-
gene-LOC121111787	truegene	-
gene-MAPK8IP3	truegene	-
gene-GLYR1	truegene	-
gene-ROGDI	truegene	-
gene-PDILT	truegene	-
gene-GPR139	truegene	-
gene-GPRC5B	truegene	-
gene-LOC121106757	truegene	-
gene-LOC121106827	truegene	-
gene-ACSM3	truegene	-
gene-REXO5	truegene	-
gene-LYRM1	truegene	-
gene-TMEM159	truegene	-
gene-ANKS4B	truegene	-
gene-UQCRC2	truegene	-
gene-ITGAD	truegene	-
gene-NTAN1	truegene	-
gene-RRN3	truegene	-
gene-LOC112533469	truegene	-
gene-RSL1D1	truegene	-
gene-GSPT2	truegene	-
gene-CPPED1	truegene	-
gene-XR_006936251.1	truegene	-
gene-PARN	truegene	-
gene-PLA2G10	truegene	-
gene-SNN	truegene	-
gene-USP42	truegene	-
gene-ANKRD61	truegene	-
gene-AIMP2	truegene	-
gene-CCZ1	truegene	-
gene-OCM1	truegene	-
gene-OCM4	truegene	-
gene-OCM3	truegene	-
gene-TECPR1	truegene	-
gene-BAIAP2L1	truegene	-
gene-TMEM130	truegene	-
gene-LOC121106795	truegene	-
gene-PRKAR1B	truegene	-
gene-ADAP1	truegene	-
gene-COX19	truegene	-
gene-C7orf50	truegene	-
gene-ZFAND2A	truegene	-
gene-XR_005854061.2	truegene	-
gene-XR_005854062.1	truegene	-
gene-XR_005839947.1	truegene	-
gene-MICALL2	truegene	-
gene-INTS1	truegene	-
gene-GAA2	truegene	-
gene-TMEM184A	truegene	-
gene-PSMG3	truegene	-
gene-LOC101750765	truegene	-
gene-XR_005854307.2	truegene	-
gene-XR_005839956.2	truegene	-
gene-XR_005854307.2-1	truegene	-
gene-MAD1L1	truegene	-
gene-MRM2	truegene	-
gene-SNX8	truegene	-
gene-LOC101749834	truegene	-
gene-GRIFIN	truegene	-
gene-TTYH3	truegene	-
gene-IQCE	truegene	-
gene-GNA12	truegene	-
gene-CARD11	truegene	-
gene-CYP3A5	truegene	-
gene-RADIL	truegene	-
gene-MMD2	truegene	-
gene-FBXL18	truegene	-
gene-ACTB	truegene	-
gene-RNF216	truegene	-
gene-SMURF1	truegene	-
gene-KPNA7	truegene	-
gene-HG999696.3-3	truegene	-
gene-PDAP1	truegene	-
gene-PTCD1	truegene	-
gene-ATP5J2	truegene	-
gene-KCNJ12	truegene	-
gene-MAP2K3	truegene	-
gene-DHRS7B	truegene	-
gene-TNFRSF13B	truegene	-
gene-PLD6	truegene	-
gene-FLCN	truegene	-
gene-COPS3	truegene	-
gene-RASD1	truegene	-
gene-PEMT	truegene	-
gene-SREBF1	truegene	-
gene-TOM1L2	truegene	-
gene-ATPAF2	truegene	-
gene-FLII	truegene	-
gene-TOP3A	truegene	-
gene-SHMT1	truegene	-
gene-FAM83G	truegene	-
gene-GRAPL	truegene	-
gene-B9D1	truegene	-
gene-CACNA1H	truegene	-
gene-SSTR5	truegene	-
gene-SOX8	truegene	-
gene-CHTF18	truegene	-
gene-MSLN	truegene	-
gene-HAGHL	truegene	-
gene-HAGH	truegene	-
gene-MEIOB	truegene	-
gene-HS3ST6	truegene	-
gene-RPS2	truegene	-
gene-NOXO1	truegene	-
gene-ZNF598	truegene	-
gene-LOC112533461	truegene	-
gene-NTHL1	truegene	-
gene-PKD1	truegene	-
gene-CASKIN1	truegene	-
gene-HEXDCL	truegene	-
gene-BRICD5	truegene	-
gene-PGP	truegene	-
gene-ZDHHC4	truegene	-
gene-ARHGAP17	truegene	-
gene-LOC101750925	truegene	-
gene-NDUFAB1	truegene	-
gene-PALB2	truegene	-
gene-ERN2	truegene	-
gene-UBFD1	truegene	-
gene-SCNN1B	truegene	-
gene-SCNN1G	truegene	-
gene-HS3ST2	truegene	-
gene-NSMCE1	truegene	-
gene-TSR3	truegene	-
gene-MARF1	truegene	-
gene-MYH11	truegene	-
gene-FOPNL	truegene	-
gene-ABCC6	truegene	-
gene-RPS15A	truegene	-
gene-ARL6IP1	truegene	-
gene-SMG1	truegene	-
gene-CLEC19A	truegene	-
gene-SYT17	truegene	-
gene-LOC124417199	truegene	-
gene-ITPRIPL2	truegene	-
gene-COQ7	truegene	-
gene-TMC7	truegene	-
gene-GDE1	truegene	-
gene-CDR2	truegene	-
gene-IGSF6	truegene	-
gene-RAC1	truegene	-
gene-RMI2	truegene	-
gene-CLEC16A	truegene	-
gene-CIITA	truegene	-
gene-NUBP1	truegene	-
gene-C16orf72	truegene	-
gene-LOC107054634	truegene	-
gene-PMM2	truegene	-
gene-ABAT	truegene	-
gene-METTL22	truegene	-
gene-RBFOX1	truegene	-
gene-POLR3K	truegene	-
gene-RHBDF1	truegene	-
gene-NPRL3	truegene	-
gene-PDIA2	truegene	-
gene-ARHGDIG	truegene	-
gene-FAM234A	truegene	-
gene-LUC7L	truegene	-
gene-CLCN7	truegene	-
gene-DNASE1L2	truegene	-
gene-DNASE1	truegene	-
gene-NUDT16L1	truegene	-
gene-MGRN1	truegene	-
gene-C16orf96	truegene	-
gene-HMOX2	truegene	-
gene-ZKSCAN7L	truegene	-
gene-SLX4	truegene	-
gene-TRAP1	truegene	-
gene-CREBBP	truegene	-
gene-ADCY9	truegene	-
gene-SRL	truegene	-
gene-TFAP4	truegene	-
gene-NMRAL1	truegene	-
gene-HG999696.3-2	truegene	-
gene-CLUAP1	truegene	-
gene-ANKS3	truegene	-
gene-SBK1	truegene	-
gene-MSS51	truegene	-
gene-JMJD8	truegene	-
gene-WDR24	truegene	-
gene-FBXL16	truegene	-
gene-CCDC78	truegene	-
gene-NUBP2	truegene	-
gene-EME2	truegene	-
gene-PPL	truegene	-
gene-NAGPA	truegene	-
gene-C16orf89	truegene	-
gene-EEF2KMT	truegene	-
gene-XM_004945434.5	truegene	-
gene-XM_046927828.1	truegene	-
gene-LOC121106810	truegene	-
gene-XM_040683645.2	truegene	-
gene-HN1L	truegene	-
gene-CRAMP1	truegene	-
gene-TMEM204	truegene	-
gene-TELO2	truegene	-
gene-RNPS1	truegene	-
gene-LOC416755	truegene	-
gene-HG999696.3-4	truegene	-
gene-AMDHD2	truegene	-
gene-ATP6V0C	truegene	-
gene-TBC1D24	truegene	-
gene-NTN3	truegene	-
gene-NOG2	truegene	-
gene-ANKFN1L	truegene	-
gene-LOC124418177	truegene	-
gene-VRK3	truegene	-
gene-LOC121106824	truegene	-
gene-MRPS34	truegene	-
gene-MCHR2	truegene	-
gene-ACSM4	truegene	-
gene-ACSM5	truegene	-
gene-IQCK	truegene	-
gene-C14H16orf62	truegene	-
gene-THUMPD1	truegene	-
gene-ERI2	truegene	-
gene-DCUN1D3	truegene	-
gene-DNAH3	truegene	-
gene-ZP2	truegene	-
gene-CRYM	truegene	-
gene-LOC121111803	truegene	-
gene-LOC112531552	truegene	-
gene-LOC124417035	truegene	-
gene-LOC107053612	truegene	-
gene-FAM13C	truegene	-
gene-CCSER2	truegene	-
gene-LOC121109144	truegene	-
gene-OPN4	truegene	-
gene-LDB3	truegene	-
gene-XM_042817676.1	truegene	-
gene-BMPR1A	truegene	-
gene-SNCG	truegene	-
gene-ADIRF	truegene	-
gene-FAM35A	truegene	-
gene-GPRIN2	truegene	-
gene-NCOA4	truegene	-
gene-PARG	truegene	-
gene-OGDHL	truegene	-
gene-LRIT1	truegene	-
gene-LRIT2	truegene	-
gene-LOC121111185	truegene	-
gene-RAP1GDS1L	truegene	-
gene-DYDC2	truegene	-
gene-MAT1A	truegene	-
gene-LOC423629	truegene	-
gene-RASGEF1A	truegene	-
gene-TMEM254	truegene	-
gene-PLAC9	truegene	-
gene-FAM149B1	truegene	-
gene-CISD1	truegene	-
gene-IPMK	truegene	-
gene-PCDH15	truegene	-
gene-DNAJC12	truegene	-
gene-CTNNA3	truegene	-
gene-JMJD1C	truegene	-
gene-XR_004307775.1	truegene	-
gene-LOC101748577	truegene	-
gene-RTKN2	truegene	-
gene-TMEM26	truegene	-
gene-RHOBTB1	truegene	-
gene-ANK3	truegene	-
gene-CCDC6	truegene	-
gene-SLC16A9	truegene	-
gene-LOC112529936	truegene	-
gene-LOC770653	truegene	-
gene-BKJ	truegene	-
gene-XR_005851248.1	truegene	-
gene-CWF19L1	truegene	-
gene-CHUK	truegene	-
gene-ERLIN1	truegene	-
gene-ZFP511	truegene	-
gene-PRAP1	truegene	-
gene-SPRN	truegene	-
gene-LOC770890	truegene	-
gene-RNLS	truegene	-
gene-ATAD1	truegene	-
gene-SGMS1	truegene	-
gene-ASAH2	truegene	-
gene-PRKG1	truegene	-
gene-DKK4	truegene	-
gene-LOC112532686	truegene	-
gene-LOC124418087	truegene	-
gene-MYPN	truegene	-
gene-HNRNPH3	truegene	-
gene-TET1	truegene	-
gene-CCAR1	truegene	-
gene-STOX1	truegene	-
gene-DDX21	truegene	-
gene-LOC423693	truegene	-
gene-KIF1BP	truegene	-
gene-SRGN	truegene	-
gene-SUPV3L1	truegene	-
gene-HKDC1	truegene	-
gene-HK1	truegene	-
gene-TSPAN15	truegene	-
gene-NEUROG3	truegene	-
gene-COL13A1	truegene	-
gene-LOC121111221	truegene	-
gene-XM_046942855.1	truegene	-
gene-P4HA1	truegene	-
gene-PLA2G12B	truegene	-
gene-MICU1	truegene	-
gene-DNAJB12	truegene	-
gene-ASCC1	truegene	-
gene-SPOCK2	truegene	-
gene-EIF4EBP2	truegene	-
gene-PALD1	truegene	-
gene-ADAMTS14	truegene	-
gene-SGPL1	truegene	-
gene-XR_006935087.1	truegene	-
gene-UNC5B	truegene	-
gene-SLC29A3	truegene	-
gene-XM_040674459.2	truegene	-
gene-CDH23	truegene	-
gene-CHST3	truegene	-
gene-AIFM2	truegene	-
gene-XR_005861011.2	truegene	-
gene-ZCCHC24	truegene	-
gene-POLR3A	truegene	-
gene-DLG5	truegene	-
gene-KCNMA1	truegene	-
gene-LOC107051826	truegene	-
gene-ZNF503	truegene	-
gene-COMTD1	truegene	-
gene-DUSP13L	truegene	-
gene-LOC423731	truegene	-
gene-DUSP13	truegene	-
gene-DUSP29	truegene	-
gene-AP3M1	truegene	-
gene-LOC112532648	truegene	-
gene-CAMK2G	truegene	-
gene-NDST2	truegene	-
gene-SYNPO2L	truegene	-
gene-MYOZ1	truegene	-
gene-USP54	truegene	-
gene-PPP3CB	truegene	-
gene-SORBS1	truegene	-
gene-PDLIM1	truegene	-
gene-LOC423752	truegene	-
gene-RP11-400G3.5	truegene	-
gene-CYP2C18	truegene	-
gene-NOLC1	truegene	-
gene-UGT8L	truegene	-
gene-ELOVL3	truegene	-
gene-GBF1	truegene	-
gene-TMEM150B	truegene	-
gene-NFKB2	truegene	-
gene-FBXL15	truegene	-
gene-XR_006935043.1	truegene	-
gene-HG999688.3-13	truegene	-
gene-NDUFB8	truegene	-
gene-SEC31B	truegene	-
gene-XR_005861116.2	truegene	-
gene-PKD2L1	truegene	-
gene-ABCG2	truegene	-
gene-BLOC1S2	truegene	-
gene-AF236668.1	truegene	-
gene-XR_006935068.1	truegene	-
gene-NPY4R	truegene	-
gene-ZNF488	truegene	-
gene-MAPK8	truegene	-
gene-WDFY4	truegene	-
gene-C10orf71	truegene	-
gene-TMEM72	truegene	-
gene-LIPML5	truegene	-
gene-LIPML4	truegene	-
gene-STAMBPL1	truegene	-
gene-FAS	truegene	-
gene-IFIT5	truegene	-
gene-KIF20B	truegene	-
gene-RPP30	truegene	-
gene-PCGF5	truegene	-
gene-HECTD2	truegene	-
gene-TNKS2	truegene	-
gene-LOC107050073	truegene	-
gene-TBC1D12	truegene	-
gene-NOC3L	truegene	-
gene-FRA10AC1	truegene	-
gene-RBP4A	truegene	-
gene-MYOF	truegene	-
gene-IDE	truegene	-
gene-CPEB3	truegene	-
gene-ZNF518A	truegene	-
gene-DNTT	truegene	-
gene-LOC423822	truegene	-
gene-LOC101750658	truegene	-
gene-ENTPD1	truegene	-
gene-CPN1	truegene	-
gene-DNMBP	truegene	-
gene-COX15	truegene	-
gene-ATP6V0E2	truegene	-
gene-SLC25A28	truegene	-
gene-LOC124418067	truegene	-
gene-GOT1	truegene	-
gene-HPSE2	truegene	-
gene-HPS1	truegene	-
gene-PYROXD2	truegene	-
gene-LOXL4	truegene	-
gene-CRTAC1	truegene	-
gene-SFRP5	truegene	-
gene-AVPI1	truegene	-
gene-MORN4	truegene	-
gene-MMS19	truegene	-
gene-EXOSC1	truegene	-
gene-RRP12	truegene	-
gene-ARHGAP19	truegene	-
gene-SLIT1	truegene	-
gene-LDB1	truegene	-
gene-PROM1L	truegene	-
gene-ARMH3	truegene	-
gene-KCNIP2	truegene	-
gene-MGEA5	truegene	-
gene-NPM3	truegene	-
gene-FGF8	truegene	-
gene-POLL	truegene	-
gene-LBX1	truegene	-
gene-PDZD7	truegene	-
gene-MRPL43	truegene	-
gene-LOC121113369	truegene	-
gene-MFSD13A	truegene	-
gene-SUFU	truegene	-
gene-TRIM8	truegene	-
gene-SFXN2	truegene	-
gene-WBP1L	truegene	-
gene-BORCS7	truegene	-
gene-AS3MT	truegene	-
gene-CNNM2	truegene	-
gene-INA	truegene	-
gene-TAF5	truegene	-
gene-PDCD11	truegene	-
gene-NEURL1	truegene	-
gene-SLK	truegene	-
gene-SFR1	truegene	-
gene-GSTO1	truegene	-
gene-CFAP58	truegene	-
gene-SORCS3	truegene	-
gene-ADD3	truegene	-
gene-MXI1	truegene	-
gene-DUSP5	truegene	-
gene-SMC3	truegene	-
gene-RBM20	truegene	-
gene-PDCD4	truegene	-
gene-SHOC2	truegene	-
gene-ADRA2A	truegene	-
gene-TECTB	truegene	-
gene-ACSL5	truegene	-
gene-VTI1A	truegene	-
gene-TCF7L2	truegene	-
gene-HABP2	truegene	-
gene-CASP7	truegene	-
gene-PLEKHS1	truegene	-
gene-NHLRC2	truegene	-
gene-TDRD1	truegene	-
gene-VWA2	truegene	-
gene-FHIP2A	truegene	-
gene-TRUB1	truegene	-
gene-ATRNL1	truegene	-
gene-CCDC172	truegene	-
gene-LOC771362	truegene	-
gene-PNLIPRP3	truegene	-
gene-PNLIPRP1	truegene	-
gene-ENO4	truegene	-
gene-KCNK18	truegene	-
gene-SLC18A2	truegene	-
gene-EMX2	truegene	-
gene-NANOS1	truegene	-
gene-FAM45A	truegene	-
gene-GRK5	truegene	-
gene-BAG3	truegene	-
gene-INPP5F	truegene	-
gene-SEC23IP	truegene	-
gene-HG999688.3	truegene	-
gene-PLPP4	truegene	-
gene-WDR11	truegene	-
gene-XM_040674902.2	truegene	-
gene-TACC2	truegene	-
gene-LOC121111178	truegene	-
gene-XR_005860927.2-1	truegene	-
gene-XR_005860927.2	truegene	-
gene-PLEKHA1	truegene	-
gene-HTRA1	truegene	-
gene-LOC107053714	truegene	-
gene-LOC107049019	truegene	-
gene-CUZD1	truegene	-
gene-ADAM9L	truegene	-
gene-PSTK	truegene	-
gene-ACADSB	truegene	-
gene-XR_004160559.1	truegene	-
gene-HMX3	truegene	-
gene-HMX2	truegene	-
gene-BUB3	truegene	-
gene-GPR26	truegene	-
gene-LOC124418084	truegene	-
gene-LHPP	truegene	-
gene-LOC112532722	truegene	-
gene-FAM175B	truegene	-
gene-ZRANB1	truegene	-
gene-EDRF1	truegene	-
gene-BCCIP	truegene	-
gene-DOCK1	truegene	-
gene-NPS	truegene	-
gene-FOXI2	truegene	-
gene-PTPRE	truegene	-
gene-MKI67	truegene	-
gene-HG999688.3-12	truegene	-
gene-MGMT	truegene	-
gene-GLRX3	truegene	-
gene-XR_006935108.1	truegene	-
gene-PPP2R2D	truegene	-
gene-JAKMIP3	truegene	-
gene-DPYSL4	truegene	-
gene-PWWP2B	truegene	-
gene-HG999688.3-14	truegene	-
gene-INPP5A	truegene	-
gene-OPNVA	truegene	-
gene-TCTN3	truegene	-
gene-ALDH18A1	truegene	-
gene-LOC112532707	truegene	-
gene-LOC107056521	truegene	-
gene-PHYHIPL	truegene	-
gene-BICC1	truegene	-
gene-LOC423605	truegene	-
gene-GRID1	truegene	-
gene-WAPL	truegene	-
gene-LOC112532684	truegene	-
gene-MMRN2	truegene	-
gene-GLUD2	truegene	-
gene-SYT15	truegene	-
gene-TIMM23B	truegene	-
gene-CHAT	truegene	-
gene-SLC18A3	truegene	-
gene-RGR	truegene	-
gene-CDHR1	truegene	-
gene-GHITM	truegene	-
gene-NRG3	truegene	-
gene-SH2D4B	truegene	-
gene-TSPAN14	truegene	-
gene-EXOSC3	truegene	-
gene-SFTPA1	truegene	-
gene-HG999688.3-8	truegene	-
gene-SFTPA2	truegene	-
gene-MBL2	truegene	-
gene-CSGALNACT2	truegene	-
gene-RET	truegene	-
gene-BMS1	truegene	-
gene-LOC121111195	truegene	-
gene-SRRL	truegene	-
gene-ANXA11	truegene	-
gene-ECD	truegene	-
gene-DNAJC9	truegene	-
gene-TFAM	truegene	-
gene-UBE2D1	truegene	-
gene-LOC121111196	truegene	-
gene-LOC121111070	truegene	-
gene-LOC121113298	truegene	-
gene-SIRT1	truegene	-
gene-LRRTM3	truegene	-
gene-SLC22A15L	truegene	-
gene-REEP3	truegene	-
gene-NRBF2	truegene	-
gene-ADO	truegene	-
gene-ZNF365	truegene	-
gene-ARID5B	truegene	-
gene-CABCOCO1	truegene	-
gene-CDK1	truegene	-
gene-Gal468	truegene	-
gene-RNASE6	truegene	-
gene-RSFR	truegene	-
gene-ADAM8	truegene	-
gene-ECHS1	truegene	-
gene-MTG1	truegene	-
gene-PAOX	truegene	-
gene-LOC770870	truegene	-
gene-LOC770883	truegene	-
gene-PTEN	truegene	-
gene-PAPSS2	truegene	-
gene-MINPP1	truegene	-
gene-A1CF	truegene	-
gene-HERC4	truegene	-
gene-ATOH7	truegene	-
gene-PBLD	truegene	-
gene-RUFY2	truegene	-
gene-DNA2	truegene	-
gene-SLC25A16	truegene	-
gene-LOC121111220	truegene	-
gene-TACR2	truegene	-
gene-NUDT13	truegene	-
gene-OIT3	truegene	-
gene-MCU	truegene	-
gene-DDIT4	truegene	-
gene-ANAPC16	truegene	-
gene-TYSND1	truegene	-
gene-SAR1A	truegene	-
gene-PPA1	truegene	-
gene-NPFFR1	truegene	-
gene-LRRC20	truegene	-
gene-LOC112532644	truegene	-
gene-MTTPL	truegene	-
gene-PCBD1	truegene	-
gene-VSIR	truegene	-
gene-LOC423719	truegene	-
gene-PSAP	truegene	-
gene-H2AFY2	truegene	-
gene-AC145929.4	truegene	-
gene-PPIF	truegene	-
gene-ZMIZ1	truegene	-
gene-XR_006935029.1	truegene	-
gene-LRMDA	truegene	-
gene-LOC124418047	truegene	-
gene-LOC112532693	truegene	-
gene-VDAC2	truegene	-
gene-SAMD8	truegene	-
gene-KAT6B	truegene	-
gene-HG999688.3-2	truegene	-
gene-ADK	truegene	-
gene-VCL	truegene	-
gene-PLAU	truegene	-
gene-ZSWIM8	truegene	-
gene-NTL	truegene	-
gene-CHCHD1	truegene	-
gene-FUT11	truegene	-
gene-SEC24C	truegene	-
gene-ANXA7	truegene	-
gene-EIF3F	truegene	-
gene-HELLS	truegene	-
gene-ZP4	truegene	-
gene-TLL2	truegene	-
gene-TM9SF3	truegene	-
gene-PIK3AP1	truegene	-
gene-PITX3	truegene	-
gene-PSD	truegene	-
gene-CUEDC2	truegene	-
gene-PAX2	truegene	-
gene-XR_005851433.2	truegene	-
gene-HIF1AN	truegene	-
gene-WNT8B	truegene	-
gene-SCD	truegene	-
gene-CYP2C23b	truegene	-
gene-CYP2C23a	truegene	-
gene-ALOX5	truegene	-
gene-MARCH8	truegene	-
gene-ZFAND4	truegene	-
gene-FAM21C	truegene	-
gene-ANXA8L1	truegene	-
gene-ANTXRL	truegene	-
gene-RBP3	truegene	-
gene-GDF2	truegene	-
gene-GDF10	truegene	-
gene-FRMPD2	truegene	-
gene-LOC121111225	truegene	-
gene-ARHGAP22	truegene	-
gene-LRRC18	truegene	-
gene-VSTM4	truegene	-
gene-C10orf128	truegene	-
gene-DRGX	truegene	-
gene-LOC112532694	truegene	-
gene-ERCC6	truegene	-
gene-CXCL12	truegene	-
gene-ANKRD22	truegene	-
gene-ACTA2	truegene	-
gene-CH25H	truegene	-
gene-LIPA	truegene	-
gene-SLC16A12	truegene	-
gene-PANK1	truegene	-
gene-HTR7	truegene	-
gene-ANKRD1	truegene	-
gene-PPP1R3C	truegene	-
gene-LOC768380	truegene	-
gene-FGFBP3	truegene	-
gene-DD1CR	truegene	-
gene-PLCE1	truegene	-
gene-SLC35G1	truegene	-
gene-LGI1	truegene	-
gene-PDE6C	truegene	-
gene-FFAR4	truegene	-
gene-CEP55	truegene	-
gene-CYP26A1	truegene	-
gene-CYP26C1	truegene	-
gene-EXOC6	truegene	-
gene-HHEX	truegene	-
gene-KIF11	truegene	-
gene-MARCH5	truegene	-
gene-BTAF1	truegene	-
gene-DUSP11RC1I	truegene	-
gene-CCNJ	truegene	-
gene-SH2D6	truegene	-
gene-VENTX	truegene	-
gene-LOC124418397	truegene	-
gene-KNDC1	truegene	-
gene-ADGRA1	truegene	-
gene-ABCC2	truegene	-
gene-CUTC	truegene	-
gene-ENTPD7	truegene	-
gene-NKX2-3	truegene	-
gene-CNNM1	truegene	-
gene-R3HCC1L	truegene	-
gene-GOLGA7B	truegene	-
gene-ZFYVE27	truegene	-
gene-MARVELD1	truegene	-
gene-PI4K2A	truegene	-
gene-HOGA1	truegene	-
gene-ANKRD2	truegene	-
gene-UBTD1	truegene	-
gene-ZDHHC16	truegene	-
gene-PGAM1	truegene	-
gene-LCOR	truegene	-
gene-PPRC1	truegene	-
gene-HPS6	truegene	-
gene-LOC124418083	truegene	-
gene-DPCD	truegene	-
gene-BTRC	truegene	-
gene-TLX1	truegene	-
gene-KAZALD1	truegene	-
gene-SFXN3	truegene	-
gene-LZTS2	truegene	-
gene-C10orf2	truegene	-
gene-SEMA4G	truegene	-
gene-SLF2	truegene	-
gene-LOC107053690	truegene	-
gene-ACTR1A	truegene	-
gene-CYP17A1	truegene	-
gene-PCGF6	truegene	-
gene-USMG5	truegene	-
gene-CALHM2	truegene	-
gene-CALHM1	truegene	-
gene-CALHM3	truegene	-
gene-LOC124418081	truegene	-
gene-SH3PXD2A	truegene	-
gene-STN1	truegene	-
gene-COL17A1	truegene	-
gene-CFAP43	truegene	-
gene-ITPRIP	truegene	-
gene-XM_025151802.3	truegene	-
gene-XPNPEP1	truegene	-
gene-XR_006939779.1	truegene	-
gene-SMNDC1	truegene	-
gene-BBIP1	truegene	-
gene-GPAM	truegene	-
gene-ZDHHC6	truegene	-
gene-NRAP	truegene	-
gene-DCLRE1A	truegene	-
gene-HG999688.3-5	truegene	-
gene-CCDC186	truegene	-
gene-AFAP1L2	truegene	-
gene-GFRA1	truegene	-
gene-HSPA12A	truegene	-
gene-SHTN1	truegene	-
gene-VAX1	truegene	-
gene-PDZD8	truegene	-
gene-XR_005860892.2	truegene	-
gene-XR_005860896.1	truegene	-
gene-RAB11FIP2	truegene	-
gene-FAM204A	truegene	-
gene-PRLHR	truegene	-
gene-CACUL1	truegene	-
gene-EIF3A	truegene	-
gene-SFXN4	truegene	-
gene-PRDX3	truegene	-
gene-RGS10	truegene	-
gene-TIAL1	truegene	-
gene-MCMBP	truegene	-
gene-FGFR2	truegene	-
gene-ATE1	truegene	-
gene-NSMCE4A	truegene	-
gene-C10orf88	truegene	-
gene-IKZF5	truegene	-
gene-LOC121111181	truegene	-
gene-HG999688.3-6	truegene	-
gene-CPXM2	truegene	-
gene-CHST15	truegene	-
gene-HG999688.3-7	truegene	-
gene-OAT	truegene	-
gene-NKX1-2	truegene	-
gene-FAM53B	truegene	-
gene-METTL10	truegene	-
gene-CTBP2	truegene	-
gene-TEX36	truegene	-
gene-UROS	truegene	-
gene-DHX32	truegene	-
gene-ADAM12	truegene	-
gene-C10orf90	truegene	-
gene-FAM196A	truegene	-
gene-CLRN3	truegene	-
gene-EBF3	truegene	-
gene-LOC423967	truegene	-
gene-TCERG1L	truegene	-
gene-BNIP3	truegene	-
gene-STK32C	truegene	-
gene-NKX6-2	truegene	-
gene-LOC121113368	truegene	-
gene-TTPA	truegene	-
gene-GGH	truegene	-
gene-ASPH	truegene	-
gene-XR_006933765.1	truegene	-
gene-CA8	truegene	-
gene-TOX	truegene	-
gene-NSMAF	truegene	-
gene-CYP7A1	truegene	-
gene-IMPAD1	truegene	-
gene-PENK	truegene	-
gene-SDR16C6	truegene	-
gene-SDR16C5	truegene	-
gene-PLAG1	truegene	-
gene-MOS	truegene	-
gene-KIF20AL	truegene	-
gene-LOC421125	truegene	-
gene-TMEM68	truegene	-
gene-LYPLA1	truegene	-
gene-TCEA1	truegene	-
gene-ATP6V1H	truegene	-
gene-RB1CC1	truegene	-
gene-XM_015855580.1	truegene	-
gene-ST18	truegene	-
gene-PCMTD1	truegene	-
gene-SNAI2	truegene	-
gene-PRKDC	truegene	-
gene-CEBPD	truegene	-
gene-SELENOI2	truegene	-
gene-NOL4L	truegene	-
gene-CCDC178	truegene	-
gene-KLHL14	truegene	-
gene-RAB10L	truegene	-
gene-GAREM1	truegene	-
gene-TRAPPC8	truegene	-
gene-OPN5L1	truegene	-
gene-B4GALT6	truegene	-
gene-DSC1	truegene	-
gene-CDH2	truegene	-
gene-CHST9	truegene	-
gene-KCTD1	truegene	-
gene-SS18	truegene	-
gene-ZNF521	truegene	-
gene-OSBPL1A	truegene	-
gene-ANKRD29	truegene	-
gene-NPC1	truegene	-
gene-TMEM241	truegene	-
gene-XR_005847373.2	truegene	-
gene-ABHD3	truegene	-
gene-ESCO1	truegene	-
gene-USP14	truegene	-
gene-CLUL1	truegene	-
gene-TYMS	truegene	-
gene-LOC107052005	truegene	-
gene-ADCYAP1	truegene	-
gene-NDC80	truegene	-
gene-SMCHD1	truegene	-
gene-EMILIN2	truegene	-
gene-MYL12A	truegene	-
gene-MYL12B	truegene	-
gene-TGIF1	truegene	-
gene-LOC124417752	truegene	-
gene-LOC124417743	truegene	-
gene-LOC121109836	truegene	-
gene-ARHGAP28	truegene	-
gene-LRRC30	truegene	-
gene-PTPRM	truegene	-
gene-RAB12	truegene	-
gene-MTCL1	truegene	-
gene-ANKRD12	truegene	-
gene-TWSG1	truegene	-
gene-RALBP1	truegene	-
gene-RAB31	truegene	-
gene-VAPA	truegene	-
gene-MOG	truegene	-
gene-NAPG	truegene	-
gene-GNAL	truegene	-
gene-IMPA2	truegene	-
gene-CIDEA	truegene	-
gene-TUBB6	truegene	-
gene-PRELID3A	truegene	-
gene-PSMG2	truegene	-
gene-SEH1L	truegene	-
gene-CEP192	truegene	-
gene-LDLRAD4	truegene	-
gene-RNMT	truegene	-
gene-MC5R	truegene	-
gene-CDH7	truegene	-
gene-LOC121113079	truegene	-
gene-YTHDF3	truegene	-
gene-LOC107049082	truegene	-
gene-CLVS1	truegene	-
gene-CHD7	truegene	-
gene-RAB2A	truegene	-
gene-SDCBP	truegene	-
gene-UBXN2B	truegene	-
gene-FAM110B	truegene	-
gene-CHCHD7	truegene	-
gene-HG999682.3-22	truegene	-
gene-LYN	truegene	-
gene-TGS1	truegene	-
gene-XKR4	truegene	-
gene-RP1	truegene	-
gene-LOC121109895	truegene	-
gene-SOX17	truegene	-
gene-MRPL15	truegene	-
gene-RGS20	truegene	-
gene-NPBWR1	truegene	-
gene-LOC107052717	truegene	-
gene-SNTG1	truegene	-
gene-C8orf22	truegene	-
gene-HG999682.3-5	truegene	-
gene-LOC421108	truegene	-
gene-UBE2V2	truegene	-
gene-MCM4	truegene	-
gene-LOC421106	truegene	-
gene-MAPRE2	truegene	-
gene-DTNA	truegene	-
gene-ASXL3	truegene	-
gene-MEP1B	truegene	-
gene-RNF138	truegene	-
gene-LOC112531842	truegene	-
gene-TTR	truegene	-
gene-DSG2	truegene	-
gene-DSG4	truegene	-
gene-TAF4B	truegene	-
gene-HG999682.3-17	truegene	-
gene-LOC421081	truegene	-
gene-LOC428525	truegene	-
gene-HRH4	truegene	-
gene-IMPACT	truegene	-
gene-CABYR	truegene	-
gene-TTC39C	truegene	-
gene-LAMA3	truegene	-
gene-C18orf8	truegene	-
gene-RIOK3	truegene	-
gene-CABLES1	truegene	-
gene-RBBP8	truegene	-
gene-GATA6	truegene	-
gene-MIB1	truegene	-
gene-GREB1L	truegene	-
gene-THOC1	truegene	-
gene-YES1	truegene	-
gene-METTL4	truegene	-
gene-LPIN2	truegene	-
gene-DLGAP1	truegene	-
gene-AKAIN1	truegene	-
gene-EPB41L3	truegene	-
gene-TMEM200C	truegene	-
gene-LAMA1	truegene	-
gene-PPP4R1	truegene	-
gene-LOC101751230	truegene	-
gene-APCDD1	truegene	-
gene-PIEZO2	truegene	-
gene-LOC112531831	truegene	-
gene-Gal2008	truegene	-
gene-MPPE1	truegene	-
gene-LOC107052690	truegene	-
gene-AFG3L2	truegene	-
gene-SPIRE1	truegene	-
gene-CEP76	truegene	-
gene-PTPN2	truegene	-
gene-FAM210A	truegene	-
gene-MC2R	truegene	-
gene-XM_040664517.2	truegene	-
gene-CUL1	truegene	-
gene-LOC121109820	truegene	-
gene-RAMP3	truegene	-
gene-ADCY1	truegene	-
gene-XR_005846789.2	truegene	-
gene-IGFBP1	truegene	-
gene-NFX1	truegene	-
gene-SLC12A7	truegene	-
gene-BRD9	truegene	-
gene-TPPP	truegene	-
gene-SLC9A3	truegene	-
gene-LRRC14B	truegene	-
gene-COL15A1	truegene	-
gene-TGFBR1	truegene	-
gene-RECK	truegene	-
gene-LOC101750341	truegene	-
gene-LOC121109605	truegene	-
gene-LOC121109601	truegene	-
gene-TXNL4A	truegene	-
gene-PQLC1	truegene	-
gene-LOC121113078	truegene	-
gene-KIAA0319	truegene	-
gene-GPLD1	truegene	-
gene-DCDC2	truegene	-
gene-XR_006933875.1	truegene	-
gene-PRL	truegene	-
gene-MBOAT1	truegene	-
gene-EZH2	truegene	-
gene-PDIA4	truegene	-
gene-IGFBP3	truegene	-
gene-TNS3	truegene	-
gene-HUS1	truegene	-
gene-ICE1	truegene	-
gene-TRIP13	truegene	-
gene-ADNP2	truegene	-
gene-RBFA	truegene	-
gene-LOC420807	truegene	-
gene-LOC420808	truegene	-
gene-LOC121109604	truegene	-
gene-LOC121106514	truegene	-
gene-LOC121109603	truegene	-
gene-2KTGRL	truegene	-
gene-HSBP1L1	truegene	-
gene-LOC121109606	truegene	-
gene-KCNG2	truegene	-
gene-CTDP1	truegene	-
gene-NFATC1	truegene	-
gene-ATP9B	truegene	-
gene-SALL3	truegene	-
gene-LOC121109845	truegene	-
gene-ALDH5A1	truegene	-
gene-MRS2	truegene	-
gene-NRSN1	truegene	-
gene-HG999682.3-6	truegene	-
gene-HG999682.3-24	truegene	-
gene-XR_006933875.1-1	truegene	-
gene-SOX4	truegene	-
gene-CDKAL1	truegene	-
gene-E2F3	truegene	-
gene-XR_005859139.2	truegene	-
gene-CEP44	truegene	-
gene-XR_005849067.2	truegene	-
gene-LOC101749062	truegene	-
gene-LOC101750640	truegene	-
gene-LOC107056300	truegene	-
gene-WDR17	truegene	-
gene-SPCS3	truegene	-
gene-LOC124417894	truegene	-
gene-MTHFD2L	truegene	-
gene-EPGN	truegene	-
gene-EREG	truegene	-
gene-AREG	truegene	-
gene-G3BP2	truegene	-
gene-BMP2K	truegene	-
gene-PRDM8	truegene	-
gene-FGF5	truegene	-
gene-BMP3	truegene	-
gene-RASGEF1B	truegene	-
gene-PRKG2	truegene	-
gene-SPARCL1	truegene	-
gene-HSD17B11	truegene	-
gene-HSD17B13	truegene	-
gene-KLHL8	truegene	-
gene-LIN54	truegene	-
gene-SEC31A	truegene	-
gene-SCD5	truegene	-
gene-TMEM150C	truegene	-
gene-HNRNPDL	truegene	-
gene-HNRNPD	truegene	-
gene-MRPS18C	truegene	-
gene-LOC422609	truegene	-
gene-GPAT3	truegene	-
gene-CDS1	truegene	-
gene-WDFY3	truegene	-
gene-ADGRL3	truegene	-
gene-IGFBP7	truegene	-
gene-NOA1	truegene	-
gene-LEPROTL1	truegene	-
gene-SRP72	truegene	-
gene-ARL9	truegene	-
gene-DUSP4	truegene	-
gene-ERI1	truegene	-
gene-BX929711.1	truegene	-
gene-LOC430303	truegene	-
gene-PRAG1	truegene	-
gene-XM_015276448.3	truegene	-
gene-CCNI	truegene	-
gene-SOWAHB	truegene	-
gene-LGALS1B	truegene	-
gene-SCARB2	truegene	-
gene-NUP54	truegene	-
gene-UTP3	truegene	-
gene-RUFY3	truegene	-
gene-MOB1B	truegene	-
gene-DCK	truegene	-
gene-SLC4A4	truegene	-
gene-LOC100858497	truegene	-
gene-NPFFR2	truegene	-
gene-ALB	truegene	-
gene-AFP	truegene	-
gene-IL8L1	truegene	-
gene-IL8L2	truegene	-
gene-LOC422654	truegene	-
gene-STAP1	truegene	-
gene-YTHDC1	truegene	-
gene-ANKRD50	truegene	-
gene-LOC112532383	truegene	-
gene-NUDT6	truegene	-
gene-IL21	truegene	-
gene-IL2	truegene	-
gene-TRPC3	truegene	-
gene-BBS7	truegene	-
gene-CCNA2	truegene	-
gene-ANXA5	truegene	-
gene-QRFPR	truegene	-
gene-TNIP3	truegene	-
gene-NDNF	truegene	-
gene-PRDM5	truegene	-
gene-MAD2L1	truegene	-
gene-PDE5A	truegene	-
gene-FABP2	truegene	-
gene-LOC107051795	truegene	-
gene-SEC24D	truegene	-
gene-PRSS12	truegene	-
gene-NDST4	truegene	-
gene-CAMK2D	truegene	-
gene-ZGRF1	truegene	-
gene-NEUROG2	truegene	-
gene-TIFA	truegene	-
gene-PITX2	truegene	-
gene-LOC124417965	truegene	-
gene-ELOVL6	truegene	-
gene-CFI	truegene	-
gene-PLA2G12A	truegene	-
gene-CASP6	truegene	-
gene-PDLIM5	truegene	-
gene-XM_010710014.2-1	truegene	-
gene-BMPR1B	truegene	-
gene-LOC121110597	truegene	-
gene-RAP1GDS1	truegene	-
gene-METAP1	truegene	-
gene-C4orf17	truegene	-
gene-MTTP	truegene	-
gene-DAPP1	truegene	-
gene-NFKB1	truegene	-
gene-CISD2	truegene	-
gene-C4orf47	truegene	-
gene-TLR3	truegene	-
gene-FAM149A	truegene	-
gene-CYP4V2	truegene	-
gene-KLKB1	truegene	-
gene-XM_046917123.1	truegene	-
gene-FRG1BP	truegene	-
gene-ASAH1	truegene	-
gene-LOC428778	truegene	-
gene-FGL1A	truegene	-
gene-MTUS1	truegene	-
gene-MTMR7	truegene	-
gene-CNOT7	truegene	-
gene-FGF20	truegene	-
gene-SGCZ	truegene	-
gene-DLC1	truegene	-
gene-LONRF1	truegene	-
gene-PPAT	truegene	-
gene-AASDH	truegene	-
gene-NMU	truegene	-
gene-PDCL2	truegene	-
gene-CLOCK	truegene	-
gene-KDR	truegene	-
gene-CHIC2	truegene	-
gene-LNX1	truegene	-
gene-SCFD2	truegene	-
gene-USP46	truegene	-
gene-SGCB	truegene	-
gene-LRRC66	truegene	-
gene-FRYL	truegene	-
gene-TEC	truegene	-
gene-TXK	truegene	-
gene-CNGA1	truegene	-
gene-NFXL1	truegene	-
gene-CORIN	truegene	-
gene-COMMD8	truegene	-
gene-GABRA4	truegene	-
gene-GABRA2	truegene	-
gene-GABRG1	truegene	-
gene-GNPDA2	truegene	-
gene-YIPF7	truegene	-
gene-KCTD8	truegene	-
gene-ATP8A1	truegene	-
gene-BEND4	truegene	-
gene-PHOX2B	truegene	-
gene-APBB2	truegene	-
gene-RBM47	truegene	-
gene-LOC124417950	truegene	-
gene-LOC121110719	truegene	-
gene-PDS5A	truegene	-
gene-SMIM14	truegene	-
gene-UGDH	truegene	-
gene-RPL9	truegene	-
gene-RFC1	truegene	-
gene-TMEM156	truegene	-
gene-TLR1B	truegene	-
gene-TLR1A	truegene	-
gene-LOC112532440	truegene	-
gene-RELL1	truegene	-
gene-LR606181.1	truegene	-
gene-ARAP2	truegene	-
gene-LOC101747537	truegene	-
gene-CCKAR	truegene	-
gene-SEL1L3	truegene	-
gene-SEPSECS	truegene	-
gene-LGI2	truegene	-
gene-CCDC149	truegene	-
gene-DHX15	truegene	-
gene-PPARGC1A	truegene	-
gene-ADGRA3	truegene	-
gene-KCNIP4	truegene	-
gene-XR_005849041.2	truegene	-
gene-HAND2	truegene	-
gene-HG999682.3-25	truegene	-
gene-FBXO8	truegene	-
gene-HPGD	truegene	-
gene-GLRA3	truegene	-
gene-GPM6A	truegene	-
gene-SPATA4	truegene	-
gene-ASB5	truegene	-
gene-VEGFC	truegene	-
gene-USO1	truegene	-
gene-PAQR3	truegene	-
gene-ANTXR2	truegene	-
gene-PKD2	truegene	-
gene-SPP1	truegene	-
gene-MEPE	truegene	-
gene-IBSP	truegene	-
gene-DMP1	truegene	-
gene-NUDT9	truegene	-
gene-AFF1	truegene	-
gene-PTPN13	truegene	-
gene-ARHGAP24	truegene	-
gene-COPS4	truegene	-
gene-THAP6	truegene	-
gene-ENOPH1	truegene	-
gene-COQ2	truegene	-
gene-HPSE	truegene	-
gene-HELQ	truegene	-
gene-FAM175A	truegene	-
gene-NKX6-1	truegene	-
gene-PPM1K	truegene	-
gene-HG999684.3-14	truegene	-
gene-TECRL	truegene	-
gene-POLR2B	truegene	-
gene-REST	truegene	-
gene-SARAF	truegene	-
gene-HOPX	truegene	-
gene-SPINK2	truegene	-
gene-TNKS	truegene	-
gene-PPP1R3B	truegene	-
gene-CLDN23	truegene	-
gene-MBOAT4	truegene	-
gene-CL2	truegene	-
gene-LOC112532354	truegene	-
gene-SEPT11	truegene	-
gene-SHROOM3	truegene	-
gene-STBD1	truegene	-
gene-LOC101751418	truegene	-
gene-PPEF2	truegene	-
gene-NAAA	truegene	-
gene-SDAD1	truegene	-
gene-JCHAIN	truegene	-
gene-GRSF1	truegene	-
gene-GC	truegene	-
gene-ADAMTS3	truegene	-
gene-COX18	truegene	-
gene-ANKRD17	truegene	-
gene-RASSF6	truegene	-
gene-EPHA5	truegene	-
gene-CENPC	truegene	-
gene-UBA6	truegene	-
gene-TMPRSS11D	truegene	-
gene-TMPRSS11F	truegene	-
gene-UGT2A1	truegene	-
gene-SULT1B	truegene	-
gene-SULT1B1	truegene	-
gene-SULT1E1	truegene	-
gene-FAT4	truegene	-
gene-SPRY1	truegene	-
gene-SPATA5	truegene	-
gene-FGF2	truegene	-
gene-BBS12	truegene	-
gene-LOC107051715	truegene	-
gene-KIAA1109	truegene	-
gene-EXOSC9	truegene	-
gene-RPL7L1	truegene	-
gene-USP53	truegene	-
gene-MYOZ2	truegene	-
gene-SYNPO2	truegene	-
gene-METTL14	truegene	-
gene-NDST3	truegene	-
gene-UGT8	truegene	-
gene-ON022105.1	truegene	-
gene-ANK2	truegene	-
gene-LARP7	truegene	-
gene-ALPK1	truegene	-
gene-AP1AR	truegene	-
gene-LOC112532384	truegene	-
gene-ENPEP	truegene	-
gene-EGF	truegene	-
gene-LRIT3	truegene	-
gene-RRH	truegene	-
gene-GAR1	truegene	-
gene-MCUB	truegene	-
gene-UNC5C	truegene	-
gene-TSPAN17	truegene	-
gene-HG999684.3-15	truegene	-
gene-EIF4E	truegene	-
gene-ADH4	truegene	-
gene-ADH6	truegene	-
gene-LOC112529921	truegene	-
gene-LOC100857280	truegene	-
gene-ADH1C	truegene	-
gene-TRMT10A	truegene	-
gene-C4H4orf54	truegene	-
gene-LAMTOR3	truegene	-
gene-DNAJB14	truegene	-
gene-EMCN	truegene	-
gene-PPP3CA	truegene	-
gene-SLC39A8	truegene	-
gene-MANBA	truegene	-
gene-UBE2D3	truegene	-
gene-SLC9B2	truegene	-
gene-BDH2	truegene	-
gene-LOC107049033	truegene	-
gene-CCDC110	truegene	-
gene-PDLIM3	truegene	-
gene-SORBS2	truegene	-
gene-MTNR1A	truegene	-
gene-FAT1	truegene	-
gene-PCM1	truegene	-
gene-PDGFRL	truegene	-
gene-SLC7A2	truegene	-
gene-VPS37A	truegene	-
gene-ZDHHC2	truegene	-
gene-MICU3	truegene	-
gene-TUSC3	truegene	-
gene-TRMT9B	truegene	-
gene-PAICS	truegene	-
gene-CRACD	truegene	-
gene-CEP135	truegene	-
gene-EXOC1	truegene	-
gene-LOC107053246	truegene	-
gene-LOC121110758	truegene	-
gene-TMEM165	truegene	-
gene-SRD5A3	truegene	-
gene-KIT	truegene	-
gene-PDGFRA	truegene	-
gene-LOC107056377	truegene	-
gene-FIP1L1	truegene	-
gene-RASL11B	truegene	-
gene-SPATA18	truegene	-
gene-DCUN1D4	truegene	-
gene-CWH43	truegene	-
gene-OCIAD2	truegene	-
gene-ZAR1	truegene	-
gene-SLC10A4	truegene	-
gene-SLAIN2	truegene	-
gene-NIPAL1	truegene	-
gene-GUF1	truegene	-
gene-GRXCR1	truegene	-
gene-SHISA3	truegene	-
gene-SLC30A9	truegene	-
gene-TMEM33	truegene	-
gene-LIMCH1	truegene	-
gene-UCHL1	truegene	-
gene-NSUN7	truegene	-
gene-LOC121110759	truegene	-
gene-CHRNA9	truegene	-
gene-RHOH	truegene	-
gene-N4BP2	truegene	-
gene-UBE2K	truegene	-
gene-LIAS	truegene	-
gene-KLB	truegene	-
gene-WDR19	truegene	-
gene-KLHL5	truegene	-
gene-FAM114A1	truegene	-
gene-KLF3	truegene	-
gene-HG999684.3-2	truegene	-
gene-TBC1D1	truegene	-
gene-PGM2	truegene	-
gene-C4ORF19	truegene	-
gene-NWD2	truegene	-
gene-DTHD1	truegene	-
gene-PCDH7	truegene	-
gene-STIM2	truegene	-
gene-TBC1D19	truegene	-
gene-RBPJ	truegene	-
gene-SMIM20	truegene	-
gene-SLC34A2	truegene	-
gene-ANAPC4	truegene	-
gene-ZCCHC4	truegene	-
gene-PI4K2B	truegene	-
gene-SOD3	truegene	-
gene-PACRGL	truegene	-
gene-SLIT2	truegene	-
gene-BHLHE22	truegene	-
gene-MTFR1	truegene	-
gene-DNAJC5B	truegene	-
gene-TRIM55	truegene	-
gene-RRS1	truegene	-
gene-ADHFE1	truegene	-
gene-C2H8ORF46	truegene	-
gene-SGK3	truegene	-
gene-MCMDC2	truegene	-
gene-LOC121112089	truegene	-
gene-CSPP1	truegene	-
gene-PREX2	truegene	-
gene-C8orf34	truegene	-
gene-SULF1	truegene	-
gene-LOC112531864	truegene	-
gene-XKR9	truegene	-
gene-LOC124417715	truegene	-
gene-KCNB2	truegene	-
gene-TERF1	truegene	-
gene-RDH10	truegene	-
gene-LOC112531865	truegene	-
gene-TMEM70	truegene	-
gene-LY96	truegene	-
gene-GDAP1	truegene	-
gene-PI15	truegene	-
gene-CRISPLD1	truegene	-
gene-CYP7B1	truegene	-
gene-ARMC1	truegene	-
gene-PDE7A	truegene	-
gene-CRH	truegene	-
gene-MYBL1	truegene	-
gene-VCPIP1	truegene	-
gene-TCF24	truegene	-
gene-COPS5	truegene	-
gene-ARFGEF1	truegene	-
gene-CPA6	truegene	-
gene-SLCO5A1	truegene	-
gene-PRDM14	truegene	-
gene-NCOA2	truegene	-
gene-TRAM1L1	truegene	-
gene-LACTB2	truegene	-
gene-AC206049.3-1	truegene	-
gene-EYA1	truegene	-
gene-MSC	truegene	-
gene-TRPA1	truegene	-
gene-RPL7	truegene	-
gene-STAU2	truegene	-
gene-UBE2W	truegene	-
gene-TCEB1	truegene	-
gene-JPH1	truegene	-
gene-FGF10	truegene	-
gene-PAIP1	truegene	-
gene-CZH5ORF34	truegene	-
gene-TMEM267	truegene	-
gene-HMGCS1	truegene	-
gene-OXCT1	truegene	-
gene-PLCXD3	truegene	-
gene-C6	truegene	-
gene-PRKAA1	truegene	-
gene-TTC33	truegene	-
gene-DAB2	truegene	-
gene-FYB1	truegene	-
gene-RICTOR	truegene	-
gene-LOC124417553	truegene	-
gene-LIFR	truegene	-
gene-GDNF	truegene	-
gene-NUP155	truegene	-
gene-CPLANE1	truegene	-
gene-RANBP3L	truegene	-
gene-NADK2	truegene	-
gene-LMBRD2	truegene	-
gene-CAPSL	truegene	-
gene-LOC121112942	truegene	-
gene-LOC124418307	truegene	-
gene-PRLR	truegene	-
gene-AGXT2	truegene	-
gene-RAD1	truegene	-
gene-C1QTNF3	truegene	-
gene-AMACR	truegene	-
gene-SLC45A2	truegene	-
gene-ADAMTS12	truegene	-
gene-NPR3	truegene	-
gene-LOC124417497	truegene	-
gene-ZFR2	truegene	-
gene-MTMR12	truegene	-
gene-GOLPH3	truegene	-
gene-PDZD2	truegene	-
gene-CCBE1	truegene	-
gene-MRPL17	truegene	-
gene-MYO3AL	truegene	-
gene-CA9	truegene	-
gene-CREB3L4	truegene	-
gene-LOC121108602	truegene	-
gene-RGP1	truegene	-
gene-NPR2	truegene	-
gene-TMEM8B	truegene	-
gene-CLEC5A	truegene	-
gene-CD72L1	truegene	-
gene-CD72	truegene	-
gene-LOC100858953	truegene	-
gene-TROJANZ	truegene	-
gene-AC189112.3-1	truegene	-
gene-MRPS30	truegene	-
gene-NNT	truegene	-
gene-NIM1K	truegene	-
gene-ZNF131	truegene	-
gene-CCDC152Z	truegene	-
gene-GHR	truegene	-
gene-FBXO4	truegene	-
gene-C5orf51	truegene	-
gene-PTGER4	truegene	-
gene-OSMR	truegene	-
gene-EGFLAM	truegene	-
gene-WDR70	truegene	-
gene-LOC427439	truegene	-
gene-SLC1A3	truegene	-
gene-SKP2	truegene	-
gene-IL7R	truegene	-
gene-LOC124417562	truegene	-
gene-SPEF2	truegene	-
gene-LOC121112939	truegene	-
gene-DNAJC21	truegene	-
gene-BRIX1	truegene	-
gene-RAI14	truegene	-
gene-RXFP3	truegene	-
gene-TARS	truegene	-
gene-SUB1	truegene	-
gene-PMAIP1	truegene	-
gene-ARHGEF39	truegene	-
gene-XR_006937737.1	truegene	-
gene-APH1AL	truegene	-
gene-TPM2	truegene	-
gene-TLN1	truegene	-
gene-AVD	truegene	-
gene-LOC124417561	truegene	-
gene-AVR2	truegene	-
gene-LOC121108603	truegene	-
gene-LOC427416	truegene	-
gene-AVDL	truegene	-
gene-GBA2	truegene	-
gene-MSMP	truegene	-
gene-AC189112.3	truegene	-
gene-SPAG8	truegene	-
gene-HINT1	truegene	-
gene-TAF1C	truegene	-
gene-LOC100859284	truegene	-
gene-CD72L2	truegene	-
gene-TESK1	truegene	-
gene-LOC100858919	truegene	-
gene-RUSC2	truegene	-
gene-ATP8B4	truegene	-
gene-SLC10A2	truegene	-
gene-KDELC1	truegene	-
gene-METTL21C	truegene	-
gene-FGF14	truegene	-
gene-NALCN	truegene	-
gene-TMTC4	truegene	-
gene-GGACT	truegene	-
gene-LOC112531534	truegene	-
gene-XR_796854.3	truegene	-
gene-LOC431250	truegene	-
gene-GPR183	truegene	-
gene-GPR18	truegene	-
gene-DOCK9	truegene	-
gene-SLC15A1	truegene	-
gene-STK24	truegene	-
gene-OXGR1	truegene	-
gene-LOC428024	truegene	-
gene-UGGT2	truegene	-
gene-ABCC4	truegene	-
gene-SOX21	truegene	-
gene-TGDS	truegene	-
gene-DCT	truegene	-
gene-LOC121107648	truegene	-
gene-METTL21EP	truegene	-
gene-ERCC5	truegene	-
gene-BIVM	truegene	-
gene-TEX30	truegene	-
gene-TPP2	truegene	-
gene-ITGBL1	truegene	-
gene-PCCA	truegene	-
gene-ZIC2	truegene	-
gene-CLYBL	truegene	-
gene-TM9SF2	truegene	-
gene-UBAC2	truegene	-
gene-LOC121109036	truegene	-
gene-FARP1	truegene	-
gene-IPO5	truegene	-
gene-RAP2A	truegene	-
gene-LOC112532748	truegene	-
gene-MBNL2	truegene	-
gene-HS6ST3	truegene	-
gene-DNAJC3	truegene	-
gene-CLDN10	truegene	-
gene-LOC112531539	truegene	-
gene-GPR180	truegene	-
gene-GPC6	truegene	-
gene-GPC5	truegene	-
gene-LOC107051465	truegene	-
gene-SLITRK5	truegene	-
gene-COL11A1	truegene	-
gene-CR406388.1	truegene	-
gene-LOC124416949	truegene	-
gene-OLFM3	truegene	-
gene-DPH5	truegene	-
gene-EXTL2	truegene	-
gene-CDC14A	truegene	-
gene-GPR88	truegene	-
gene-VCAM1	truegene	-
gene-DBT	truegene	-
gene-LRRC39	truegene	-
gene-SASS6	truegene	-
gene-FRRS1	truegene	-
gene-PLPPR5	truegene	-
gene-DPYD	truegene	-
gene-ALG14	truegene	-
gene-CNN3	truegene	-
gene-F3	truegene	-
gene-LOC107053966	truegene	-
gene-ARHGAP29	truegene	-
gene-ABCA4	truegene	-
gene-GCLM	truegene	-
gene-DNTTIP2	truegene	-
gene-BCAR3	truegene	-
gene-TMED5	truegene	-
gene-FAM69A	truegene	-
gene-EVI5	truegene	-
gene-GFI1	truegene	-
gene-GLMN	truegene	-
gene-TGFBR3	truegene	-
gene-HFM1	truegene	-
gene-ZNF644	truegene	-
gene-LOC107053955	truegene	-
gene-BARHL2	truegene	-
gene-LOC112532920	truegene	-
gene-KYAT3	truegene	-
gene-GTF2B	truegene	-
gene-ODF2L	truegene	-
gene-COL24A1	truegene	-
gene-ZNHIT6	truegene	-
gene-LOC101751390	truegene	-
gene-DDAH1	truegene	-
gene-BCL10	truegene	-
gene-C1orf52	truegene	-
gene-SYDE2	truegene	-
gene-MCOLN3	truegene	-
gene-MCOLN2	truegene	-
gene-LPAR3	truegene	-
gene-SSX2IP	truegene	-
gene-VTG2	truegene	-
gene-VTG3	truegene	-
gene-CTBS	truegene	-
gene-GNG5	truegene	-
gene-LOC101747367	truegene	-
gene-TTLL7	truegene	-
gene-ADGRL4	truegene	-
gene-VTG1	truegene	-
gene-FUBP1	truegene	-
gene-USP33	truegene	-
gene-LOC121111442	truegene	-
gene-ZZZ3	truegene	-
gene-PIGK	truegene	-
gene-FAM183A	truegene	-
gene-CFAP57	truegene	-
gene-TMEM125	truegene	-
gene-TIE1	truegene	-
gene-MPL	truegene	-
gene-CDC20	truegene	-
gene-SZT2	truegene	-
gene-PTPRF	truegene	-
gene-KDM4A	truegene	-
gene-ST3GAL3	truegene	-
gene-ARTN	truegene	-
gene-IPO13	truegene	-
gene-ATP6V0B	truegene	-
gene-B4GALT2	truegene	-
gene-LOC424577	truegene	-
gene-DMAP1	truegene	-
gene-RNF220	truegene	-
gene-C1orf228	truegene	-
gene-RPS8	truegene	-
gene-PLK3	truegene	-
gene-BTBD19	truegene	-
gene-UROD	truegene	-
gene-HPDL	truegene	-
gene-TOE1	truegene	-
gene-LOC771811	truegene	-
gene-MMACHC	truegene	-
gene-AKR1A1	truegene	-
gene-NASP	truegene	-
gene-TMEM69	truegene	-
gene-MAST2	truegene	-
gene-TSPAN1	truegene	-
gene-LURAP1	truegene	-
gene-UQCRHL	truegene	-
gene-NSUN4	truegene	-
gene-CYP4A22	truegene	-
gene-CYP4B7	truegene	-
gene-CMPK1	truegene	-
gene-FOXE3	truegene	-
gene-FOXD2	truegene	-
gene-HG999689.3-5	truegene	-
gene-SLC5A9	truegene	-
gene-ELAVL4	truegene	-
gene-CDKN2C	truegene	-
gene-HG999689.3-4	truegene	-
gene-RNF11	truegene	-
gene-OSBPL9	truegene	-
gene-BTF3L4	truegene	-
gene-ZFYVE9	truegene	-
gene-PRPF38A	truegene	-
gene-GPX7	truegene	-
gene-FAM159A	truegene	-
gene-ZYG11A	truegene	-
gene-SCP2	truegene	-
gene-PODN	truegene	-
gene-CPT2	truegene	-
gene-DMRTB1	truegene	-
gene-LRRC42	truegene	-
gene-TCEANC2	truegene	-
gene-MRPL37	truegene	-
gene-ACOT11	truegene	-
gene-LEXM	truegene	-
gene-TMEM61	truegene	-
gene-BSND	truegene	-
gene-PCSK9	truegene	-
gene-PRKAA2	truegene	-
gene-C8A	truegene	-
gene-FGGY	truegene	-
gene-HOOK1	truegene	-
gene-NFIA	truegene	-
gene-PATJ	truegene	-
gene-USP1	truegene	-
gene-ANGPTL3	truegene	-
gene-ATG4C	truegene	-
gene-FOXD3	truegene	-
gene-ALG6	truegene	-
gene-EFCAB7	truegene	-
gene-PGM1	truegene	-
gene-ROR1	truegene	-
gene-CACHD1	truegene	-
gene-RAVER2	truegene	-
gene-AK4	truegene	-
gene-DNAJC6	truegene	-
gene-LEPROT	truegene	-
gene-LEPR	truegene	-
gene-PDE4B	truegene	-
gene-SGIP1	truegene	-
gene-TCTEX1D1	truegene	-
gene-MIER1	truegene	-
gene-IL23R	truegene	-
gene-IL12RB2	truegene	-
gene-GADD45A	truegene	-
gene-HG999689.3-6	truegene	-
gene-MCCC2L	truegene	-
gene-SRSF11	truegene	-
gene-CTH	truegene	-
gene-HG999689.3-3	truegene	-
gene-FPGT	truegene	-
gene-TNNI3K	truegene	-
gene-TYW3	truegene	-
gene-LHX8	truegene	-
gene-RABGGTB	truegene	-
gene-MSH4	truegene	-
gene-SGF29	truegene	-
gene-LOC112532911	truegene	-
gene-AMY1A	truegene	-
gene-RNPC3	truegene	-
gene-S1PR1	truegene	-
gene-LOC119771270	truegene	-
gene-SLC30A7	truegene	-
gene-RTCA	truegene	-
gene-TRMT13	truegene	-
gene-MFSD14A	truegene	-
gene-SLC35A3	truegene	-
gene-LOC424473	truegene	-
gene-AGL	truegene	-
gene-PALMD	truegene	-
gene-PLPPR4	truegene	-
gene-SNX7	truegene	-
gene-PTBP2	truegene	-
gene-XR_006940023.1	truegene	-
gene-XR_006935483.1	truegene	-
gene-XR_005861931.2	truegene	-
gene-RWDD3	truegene	-
gene-HCCS	truegene	-
gene-TLCD4	truegene	-
gene-SLC44A3	truegene	-
gene-ABCD3	truegene	-
gene-LOC424491	truegene	-
gene-FNBP1L	truegene	-
gene-DR1	truegene	-
gene-RDH8L	truegene	-
gene-CCDC18	truegene	-
gene-MTF2	truegene	-
gene-RPAP2	truegene	-
gene-C1orf146	truegene	-
gene-BTBD8	truegene	-
gene-EPHX3	truegene	-
gene-BRDT	truegene	-
gene-LOC121111441	truegene	-
gene-CDC7	truegene	-
gene-ZNF326	truegene	-
gene-LRRC8D	truegene	-
gene-HG999689.3-8	truegene	-
gene-LRRC8C	truegene	-
gene-LOC107056693	truegene	-
gene-PKN2	truegene	-
gene-LOC124417076	truegene	-
gene-LMO4	truegene	-
gene-LOC124417077	truegene	-
gene-HS2ST1	truegene	-
gene-SH3GLB1	truegene	-
gene-CLCA1	truegene	-
gene-XR_005852098.1	truegene	-
gene-CYR61	truegene	-
gene-WDR63	truegene	-
gene-SPATA1	truegene	-
gene-RPF1	truegene	-
gene-DNASE2B	truegene	-
gene-THAP10	truegene	-
gene-PRKACB	truegene	-
gene-ADGRL2	truegene	-
gene-LOC124418137	truegene	-
gene-PTGFR	truegene	-
gene-GIPC2	truegene	-
gene-DNAJB4	truegene	-
gene-NEXN	truegene	-
gene-MIGA1	truegene	-
gene-LOC121113433	truegene	-
gene-AK5	truegene	-
gene-ST6GALNAC5	truegene	-
gene-ST6GALNAC3	truegene	-
gene-PIF1	truegene	-
gene-EBNA1BP2	truegene	-
gene-C1orf210	truegene	-
gene-ELOVL1	truegene	-
gene-HYI	truegene	-
gene-LOC112532898	truegene	-
gene-DPH2	truegene	-
gene-SLC6A9	truegene	-
gene-ERI3	truegene	-
gene-TMEM53	truegene	-
gene-KIF2C	truegene	-
gene-BEST4	truegene	-
gene-LOC101748543	truegene	-
gene-TCTEX1D4	truegene	-
gene-PTCH2	truegene	-
gene-EIF2B3	truegene	-
gene-LOC424588	truegene	-
gene-HECTD3	truegene	-
gene-ZSWIM5	truegene	-
gene-MUTYH	truegene	-
gene-TESK2	truegene	-
gene-PRDX1	truegene	-
gene-CCDC17	truegene	-
gene-GPBP1L1	truegene	-
gene-IPP	truegene	-
gene-RBP	truegene	-
gene-PIK3R3	truegene	-
gene-POMGNT1	truegene	-
gene-LOC771917	truegene	-
gene-LRRC41	truegene	-
gene-LOC429098	truegene	-
gene-VDHAP	truegene	-
gene-FAAH	truegene	-
gene-DMBX1	truegene	-
gene-LOC107054051	truegene	-
gene-MKNK1	truegene	-
gene-MOB3C	truegene	-
gene-ATPAF1	truegene	-
gene-EFCAB14	truegene	-
gene-PDZK1IP1	truegene	-
gene-STIL	truegene	-
gene-TRABD2B	truegene	-
gene-SPATA6	truegene	-
gene-XM_001235270.7	truegene	-
gene-BEND5	truegene	-
gene-LOC112532916	truegene	-
gene-DMRTA2	truegene	-
gene-FAF1	truegene	-
gene-LOC112532915	truegene	-
gene-LOC112532901	truegene	-
gene-TTC39A	truegene	-
gene-EPS15	truegene	-
gene-NRDC	truegene	-
gene-RAB3B	truegene	-
gene-KTI12	truegene	-
gene-CC2D1A	truegene	-
gene-ZCCHC11	truegene	-
gene-LOC121111419	truegene	-
gene-LOC107054036	truegene	-
gene-COA7	truegene	-
gene-ECHDC2	truegene	-
gene-SLC1A7	truegene	-
gene-MAGOH	truegene	-
gene-LRP8	truegene	-
gene-GLIS1	truegene	-
gene-NDC1	truegene	-
gene-YIPF1	truegene	-
gene-HSPB11	truegene	-
gene-LDLRAD1	truegene	-
gene-TMEM59	truegene	-
gene-CDCP2	truegene	-
gene-LOC112529965	truegene	-
gene-SSBP3	truegene	-
gene-TTC4	truegene	-
gene-PARS2	truegene	-
gene-DHCR24	truegene	-
gene-USP24	truegene	-
gene-Gal1073	truegene	-
gene-PLPP3	truegene	-
gene-FYB2	truegene	-
gene-C8B	truegene	-
gene-DAB1	truegene	-
gene-OMA1	truegene	-
gene-TACSTD2	truegene	-
gene-MYSM1	truegene	-
gene-LOC101747588	truegene	-
gene-JUN	truegene	-
gene-LOC100859636	truegene	-
gene-CYP2J23	truegene	-
gene-CYP2J21	truegene	-
gene-LOC121106452	truegene	-
gene-CYP2J19	truegene	-
gene-XR_005852374.1	truegene	-
gene-XR_005861985.1	truegene	-
gene-XR_005852378.2	truegene	-
gene-LOC107054023	truegene	-
gene-TM2D1	truegene	-
gene-KANK4	truegene	-
gene-DOCK7	truegene	-
gene-JAK1	truegene	-
gene-LOC101749837	truegene	-
gene-INSL5	truegene	-
gene-WDR78	truegene	-
gene-SLC35D1	truegene	-
gene-SERBP1	truegene	-
gene-GNG12	truegene	-
gene-WLS	truegene	-
gene-RPE65	truegene	-
gene-DEPDC1	truegene	-
gene-LRRC40	truegene	-
gene-ANKRD13C	truegene	-
gene-PTGER3	truegene	-
gene-ZRANB2	truegene	-
gene-XM_040704504.2	truegene	-
gene-NEGR1	truegene	-
gene-ERICH3	truegene	-
gene-CRYZ	truegene	-
gene-SLC44A5	truegene	-
gene-LOC424727	truegene	-
gene-EGFR	truegene	-
gene-LANCL2	truegene	-
gene-XR_005846768.2	truegene	-
gene-PSMA2	truegene	-
gene-C7orf25	truegene	-
gene-GLI3	truegene	-
gene-LOC121109778	truegene	-
gene-INHBA	truegene	-
gene-MPLKIP	truegene	-
gene-LOC121109701	truegene	-
gene-VPS41	truegene	-
gene-LOC112531740	truegene	-
gene-SEC61G	truegene	-
gene-LOC124417784	truegene	-
gene-VOPP1	truegene	-
gene-BLVRA	truegene	-
gene-STK17A	truegene	-
gene-HECW1	truegene	-
gene-MRPL32	truegene	-
gene-CR405979.1	truegene	-
gene-SUGCT	truegene	-
gene-CDK13	truegene	-
gene-RALA	truegene	-
gene-YAE1D1	truegene	-
gene-POU6F2	truegene	-
gene-RCC2	truegene	-
gene-PADI2	truegene	-
gene-SDHB	truegene	-
gene-MRPS16	truegene	-
gene-ERRFI1	truegene	-
gene-TNFRSF9	truegene	-
gene-UTS2	truegene	-
gene-LOC112530153	truegene	-
gene-DNAJC11	truegene	-
gene-KLHL21	truegene	-
gene-NOL9	truegene	-
gene-PLEKHG5	truegene	-
gene-LOC121107363	truegene	-
gene-TNFRSF25	truegene	-
gene-LOC107054916	truegene	-
gene-ACOT7	truegene	-
gene-GPR153	truegene	-
gene-ICMT	truegene	-
gene-RPL22	truegene	-
gene-CHD5	truegene	-
gene-NPHP4	truegene	-
gene-C1orf174	truegene	-
gene-CEP104	truegene	-
gene-LRRC47	truegene	-
gene-TTC34	truegene	-
gene-MMEL1	truegene	-
gene-LOC107057363	truegene	-
gene-HES5	truegene	-
gene-PANK4	truegene	-
gene-PEX10	truegene	-
gene-LOC107049018	truegene	-
gene-CFAP74	truegene	-
gene-TMEM52	truegene	-
gene-GNB1	truegene	-
gene-NADK	truegene	-
gene-SLC35E2B	truegene	-
gene-CDK11A	truegene	-
gene-LOC419409	truegene	-
gene-FNDC10	truegene	-
gene-SSU72	truegene	-
gene-TMEM240	truegene	-
gene-MRPL20	truegene	-
gene-CCNL2	truegene	-
gene-LOC771069	truegene	-
gene-AURKAIP1	truegene	-
gene-MXRA8	truegene	-
gene-DVL1	truegene	-
gene-INTS11	truegene	-
gene-ACAP3	truegene	-
gene-UBE2J2	truegene	-
gene-FAM132A	truegene	-
gene-SDF4	truegene	-
gene-TNFRSF4	truegene	-
gene-TNFRSF18	truegene	-
gene-RNF223	truegene	-
gene-XR_005855620.2	truegene	-
gene-HES4	truegene	-
gene-NOC2L	truegene	-
gene-CA6	truegene	-
gene-H6PD	truegene	-
gene-HG999702.3	truegene	-
gene-SPSB1	truegene	-
gene-SLC25A33	truegene	-
gene-TMEM201	truegene	-
gene-LOC112530140	truegene	-
gene-PIK3CD	truegene	-
gene-LOC121107382	truegene	-
gene-NMNAT1	truegene	-
gene-RBP7	truegene	-
gene-UBE4B	truegene	-
gene-KIF1B	truegene	-
gene-PGD	truegene	-
gene-CENPS	truegene	-
gene-PEX14	truegene	-
gene-TARDBP	truegene	-
gene-ANGPTL7	truegene	-
gene-UBIAD1	truegene	-
gene-PLEKHM2	truegene	-
gene-SLC25A34	truegene	-
gene-TMEM82	truegene	-
gene-FBLIM1	truegene	-
gene-SPEN	truegene	-
gene-CLCNKB	truegene	-
gene-SZRD1	truegene	-
gene-NECAP2	truegene	-
gene-CROCC	truegene	-
gene-LOC112530148	truegene	-
gene-PAX7	truegene	-
gene-MRTO4	truegene	-
gene-PQLC2	truegene	-
gene-MINOS1	truegene	-
gene-NBL1	truegene	-
gene-HTR6	truegene	-
gene-OTUD3	truegene	-
gene-UBXN10	truegene	-
gene-VWA5B1	truegene	-
gene-CDA	truegene	-
gene-PINK1	truegene	-
gene-AGMAT	truegene	-
gene-DHRS3	truegene	-
gene-KIAA2013	truegene	-
gene-CELA2A	truegene	-
gene-XM_032448832.1	truegene	-
gene-CNP3	truegene	-
gene-RNP	truegene	-
gene-NPPA	truegene	-
gene-MTHFR	truegene	-
gene-MAD2L2	truegene	-
gene-FBXO2	truegene	-
gene-GUCA2B	truegene	-
gene-WNT4	truegene	-
gene-P3H1	truegene	-
gene-CLDN19	truegene	-
gene-LOC769267	truegene	-
gene-ZMYND12	truegene	-
gene-PHC2	truegene	-
gene-TRIM62	truegene	-
gene-SVBP	truegene	-
gene-HSPG2	truegene	-
gene-USP48	truegene	-
gene-ECE1	truegene	-
gene-EIF4G3	truegene	-
gene-HP1BP3	truegene	-
gene-SH2D5	truegene	-
gene-DDOST	truegene	-
gene-DDI2	truegene	-
gene-KLHDC7A	truegene	-
gene-IGSF21	truegene	-
gene-PADI3	truegene	-
gene-PADI1	truegene	-
gene-SLC45A1	truegene	-
gene-PARK7	truegene	-
gene-PER3	truegene	-
gene-CAMTA1	truegene	-
gene-PHF13	truegene	-
gene-ZBTB48	truegene	-
gene-TAS1R1	truegene	-
gene-LOC124416956	truegene	-
gene-ESPN	truegene	-
gene-RNF207	truegene	-
gene-KCNAB2	truegene	-
gene-AJAP1	truegene	-
gene-DFFB	truegene	-
gene-TP73	truegene	-
gene-ARHGEF16	truegene	-
gene-PRDM16	truegene	-
gene-ACTRT2	truegene	-
gene-LOC107049128	truegene	-
gene-HG999702.3-1	truegene	-
gene-LOC419390	truegene	-
gene-KBP	truegene	-
gene-PLCH2	truegene	-
gene-RER1	truegene	-
gene-SKI	truegene	-
gene-PRKCZ	truegene	-
gene-GABRD	truegene	-
gene-LOC419404	truegene	-
gene-MMP23A	truegene	-
gene-MIB2	truegene	-
gene-ATAD3A	truegene	-
gene-VWA1	truegene	-
gene-TMEM88B	truegene	-
gene-TAS1R3	truegene	-
gene-CPTP	truegene	-
gene-LOC114977882	truegene	-
gene-PUSL1	truegene	-
gene-SCNN1D	truegene	-
gene-B3GALT6	truegene	-
gene-ARHGEF7L	truegene	-
gene-TTLL10	truegene	-
gene-XM_040651315.2	truegene	-
gene-C1orf159	truegene	-
gene-LOC419429	truegene	-
gene-AGRN	truegene	-
gene-XR_005841446.2	truegene	-
gene-PLEKHN1	truegene	-
gene-KLHL17	truegene	-
gene-SAMD11	truegene	-
gene-RERE	truegene	-
gene-ENO1	truegene	-
gene-SLC2A5	truegene	-
gene-GPR157	truegene	-
gene-HG999702.3-3	truegene	-
gene-CLSTN1	truegene	-
gene-CTNNBIP1	truegene	-
gene-LZIC	truegene	-
gene-DFFA	truegene	-
gene-CASZ1	truegene	-
gene-MASP2	truegene	-
gene-SST7	truegene	-
gene-SRM	truegene	-
gene-EXOSC10	truegene	-
gene-MTOR	truegene	-
gene-ZBTB17	truegene	-
gene-HSPB7	truegene	-
gene-EPHA2	truegene	-
gene-RSG1	truegene	-
gene-FBXO42	truegene	-
gene-MFAP2	truegene	-
gene-ATP13A2	truegene	-
gene-ALDH4A1	truegene	-
gene-IFFO2	truegene	-
gene-UBR4	truegene	-
gene-EMC1	truegene	-
gene-AKR7A2	truegene	-
gene-TMCO4	truegene	-
gene-RNF186	truegene	-
gene-PLA2G2E	truegene	-
gene-LOC121107403	truegene	-
gene-PLA2G5	truegene	-
gene-PLA2G2A	truegene	-
gene-DDX19	truegene	-
gene-CAMK2N1	truegene	-
gene-MUL1	truegene	-
gene-FAM43B	truegene	-
gene-DNAJC16	truegene	-
gene-CTRC	truegene	-
gene-EFHD2	truegene	-
gene-FHAD1	truegene	-
gene-TMEM51	truegene	-
gene-KAZN	truegene	-
gene-LOC124416960	truegene	-
gene-PDPN	truegene	-
gene-C1orf158	truegene	-
gene-AADACL3C	truegene	-
gene-AADACL3B	truegene	-
gene-AADACL3A	truegene	-
gene-LOC121106479	truegene	-
gene-AADACL4B	truegene	-
gene-AADACL4A	truegene	-
gene-VPS13D	truegene	-
gene-TNFRSF1B	truegene	-
gene-TNFRSF8	truegene	-
gene-MIIP	truegene	-
gene-MFN2	truegene	-
gene-PLOD1	truegene	-
gene-CLCN6	truegene	-
gene-C1orf167	truegene	-
gene-AGTRAP	truegene	-
gene-DRAXIN	truegene	-
gene-FBXO44	truegene	-
gene-DISP3	truegene	-
gene-LACTBL1	truegene	-
gene-LOC121106520	truegene	-
gene-EPHB2	truegene	-
gene-C1QB	truegene	-
gene-C1QA	truegene	-
gene-EPHA8	truegene	-
gene-ZBTB40	truegene	-
gene-CDC42	truegene	-
gene-C1orf50	truegene	-
gene-YBX1	truegene	-
gene-PPIH	truegene	-
gene-CCDC30	truegene	-
gene-PPCS	truegene	-
gene-SLC2A1	truegene	-
gene-ZNF362	truegene	-
gene-LOC100859906	truegene	-
gene-CELA3B	truegene	-
gene-ALPL	truegene	-
gene-LOC112530142	truegene	-
gene-SLC9A8	truegene	-
gene-RNF114	truegene	-
gene-SNAI1	truegene	-
gene-CEBPB	truegene	-
gene-PTPN1	truegene	-
gene-PARD6B	truegene	-
gene-LOC124417325	truegene	-
gene-MOCS3	truegene	-
gene-LOC107054821	truegene	-
gene-PFDN4	truegene	-
gene-DOK5	truegene	-
gene-LOC419335	truegene	-
gene-MC3R	truegene	-
gene-FAM210B	truegene	-
gene-CSTF1	truegene	-
gene-CASS4	truegene	-
gene-RTFDC1	truegene	-
gene-TFAP2C	truegene	-
gene-SPO11	truegene	-
gene-RAE1	truegene	-
gene-RBM38	truegene	-
gene-PCK1	truegene	-
gene-XR_004309419.1	truegene	-
gene-XR_006936793.1	truegene	-
gene-C20orf85	truegene	-
gene-RAB22A	truegene	-
gene-VAPB	truegene	-
gene-STX16	truegene	-
gene-NPEPL1	truegene	-
gene-GNAS	truegene	-
gene-NELFCD	truegene	-
gene-TUBB1	truegene	-
gene-LOC101747896	truegene	-
gene-ZNF831	truegene	-
gene-EDN3	truegene	-
gene-DDX27	truegene	-
gene-ELMO2	truegene	-
gene-SLC35C2	truegene	-
gene-CDH22	truegene	-
gene-LOC124418201	truegene	-
gene-NCOA5	truegene	-
gene-ZNF335	truegene	-
gene-PLTP	truegene	-
gene-NEURL2	truegene	-
gene-ACOT8	truegene	-
gene-TNNC2	truegene	-
gene-LOC107054848	truegene	-
gene-LOC771994	truegene	-
gene-SPINT4	truegene	-
gene-LOC771972	truegene	-
gene-CTNNBL1	truegene	-
gene-VSTM2L	truegene	-
gene-RPRD1B	truegene	-
gene-LBP	truegene	-
gene-CDK5RAP1	truegene	-
gene-BPIFB2	truegene	-
gene-HG999697.3	truegene	-
gene-COMMD7	truegene	-
gene-C20orf112	truegene	-
gene-PLAGL2	truegene	-
gene-PDRG1	truegene	-
gene-DUSP15	truegene	-
gene-IRF9	truegene	-
gene-LOC121107343	truegene	-
gene-BCL2L1	truegene	-
gene-SOX12	truegene	-
gene-NRSN2	truegene	-
gene-FAM110A	truegene	-
gene-PSMF1	truegene	-
gene-RAD21L1	truegene	-
gene-SNPH	truegene	-
gene-LOC771545	truegene	-
gene-TPPNR1L	truegene	-
gene-STK35	truegene	-
gene-C20orf195	truegene	-
gene-RTEL1	truegene	-
gene-TNFRSF6B	truegene	-
gene-ZGPAT	truegene	-
gene-LIME1	truegene	-
gene-LOC121107336	truegene	-
gene-TPD52L2	truegene	-
gene-DNAJC5	truegene	-
gene-PRPF6	truegene	-
gene-TCEA2	truegene	-
gene-HG999697.3-2	truegene	-
gene-LOC419250	truegene	-
gene-MYT1	truegene	-
gene-PCMTD2	truegene	-
gene-PXDNL	truegene	-
gene-PTK6	truegene	-
gene-PPDPF	truegene	-
gene-EEF1A2	truegene	-
gene-KCNQ2	truegene	-
gene-XM_040688107.2	truegene	-
gene-CHRNA4	truegene	-
gene-NKAIN4	truegene	-
gene-YTHDF1	truegene	-
gene-BHLHE23	truegene	-
gene-DIDO1	truegene	-
gene-TCFL5	truegene	-
gene-GATA5	truegene	-
gene-RBBP8NL	truegene	-
gene-CABLES2	truegene	-
gene-RPS21	truegene	-
gene-LAMA5	truegene	-
gene-HRH3	truegene	-
gene-PSMA7	truegene	-
gene-TAF4	truegene	-
gene-PPP1R3D	truegene	-
gene-SYCP2	truegene	-
gene-ZNFX1	truegene	-
gene-CCNDBP1	truegene	-
gene-KCNB1	truegene	-
gene-PREX1	truegene	-
gene-SULF2	truegene	-
gene-ZMYND8	truegene	-
gene-TP53RK	truegene	-
gene-SLC13A3	truegene	-
gene-OCSTAMP	truegene	-
gene-LOC428144	truegene	-
gene-GDAP1L1	truegene	-
gene-R3HDML	truegene	-
gene-HNF4A	truegene	-
gene-TTPAL	truegene	-
gene-PKIG	truegene	-
gene-LOC121106457	truegene	-
gene-KCNK15	truegene	-
gene-YWHAB	truegene	-
gene-PABPC1L	truegene	-
gene-STK4	truegene	-
gene-RBPJL	truegene	-
gene-SYS1	truegene	-
gene-DBNDD2	truegene	-
gene-PIGT	truegene	-
gene-BLCAP	truegene	-
gene-GHRH	truegene	-
gene-EMILIN3	truegene	-
gene-ZHX3	truegene	-
gene-CR389347.1	truegene	-
gene-MAFB	truegene	-
gene-LOC101749666	truegene	-
gene-ARHGAP40	truegene	-
gene-SLC32A1	truegene	-
gene-SGK2	truegene	-
gene-IFT52	truegene	-
gene-MYBL2	truegene	-
gene-XR_005841202.2	truegene	-
gene-HG999697.3-1	truegene	-
gene-XR_005855308.2	truegene	-
gene-ACSS2	truegene	-
gene-MYH7B	truegene	-
gene-TOX2	truegene	-
gene-CBFA2T2	truegene	-
gene-ZNF341	truegene	-
gene-CHMP4B	truegene	-
gene-PLIN3L	truegene	-
gene-LOC112530124	truegene	-
gene-LOC112530105	truegene	-
gene-RALY	truegene	-
gene-ASIP	truegene	-
gene-ITCH	truegene	-
gene-LOC121111962	truegene	-
gene-LOC121111964	truegene	-
gene-LOC121111970	truegene	-
gene-LOC121111973	truegene	-
gene-MAP1LC3A	truegene	-
gene-MMP24	truegene	-
gene-CEP250	truegene	-
gene-ERGIC3	truegene	-
gene-ROMO1	truegene	-
gene-PHF20	truegene	-
gene-RALGAPB	truegene	-
gene-LOC121111979	truegene	-
gene-CHD6	truegene	-
gene-RBL1	truegene	-
gene-SAMHD1	truegene	-
gene-TP53INP2	truegene	-
gene-MYL9	truegene	-
gene-TGIF2	truegene	-
gene-SRSF6	truegene	-
gene-L3MBTL1	truegene	-
gene-B4GALT5	truegene	-
gene-SPATA2	truegene	-
gene-LOC112530132	truegene	-
gene-UBE2V1	truegene	-
gene-TMEM189	truegene	-
gene-FAM65C	truegene	-
gene-ADNP	truegene	-
gene-DPM1	truegene	-
gene-KCNG1	truegene	-
gene-NFATC2	truegene	-
gene-ATP9A	truegene	-
gene-SALL4	truegene	-
gene-ZFP64	truegene	-
gene-LOC107048990	truegene	-
gene-BCAS1	truegene	-
gene-CYP24A1	truegene	-
gene-CBLN3	truegene	-
gene-LOC419333	truegene	-
gene-AURKB	truegene	-
gene-GCNT7	truegene	-
gene-LOC121107352	truegene	-
gene-BMP7	truegene	-
gene-PMEPA1	truegene	-
gene-ANKRD60	truegene	-
gene-APCDD1L	truegene	-
gene-CTSZ	truegene	-
gene-ATP5E	truegene	-
gene-PRELID3B	truegene	-
gene-LOC121107301	truegene	-
gene-CD40	truegene	-
gene-SLC12A5	truegene	-
gene-MMP9	truegene	-
gene-LOC107054849	truegene	-
gene-PCIF1	truegene	-
gene-CTSA	truegene	-
gene-ZSWIM1	truegene	-
gene-ZSWIM3	truegene	-
gene-SNX21	truegene	-
gene-UBE2U	truegene	-
gene-DNTTIP1	truegene	-
gene-WFDC8	truegene	-
gene-WFDC2	truegene	-
gene-LOC100859272	truegene	-
gene-TTI1	truegene	-
gene-TGM2	truegene	-
gene-LOC101750367	truegene	-
gene-BPIFB4	truegene	-
gene-BPIL3	truegene	-
gene-LOC107049084	truegene	-
gene-BPIFB3	truegene	-
gene-XM_046930815.1	truegene	-
gene-MAPRE1	truegene	-
gene-DNMT3B	truegene	-
gene-ASXL1	truegene	-
gene-KIF3B	truegene	-
gene-POFUT1	truegene	-
gene-TM9SF4	truegene	-
gene-HCK	truegene	-
gene-CCM2L	truegene	-
gene-XKR7	truegene	-
gene-TTLL9	truegene	-
gene-MYLK2	truegene	-
gene-TPX2	truegene	-
gene-LOC419276	truegene	-
gene-ID1	truegene	-
gene-HM13	truegene	-
gene-REM1	truegene	-
gene-C20orf96	truegene	-
gene-TBC1D20	truegene	-
gene-CSNK2A1	truegene	-
gene-TCF15	truegene	-
gene-SRXN1	truegene	-
gene-SCRT2	truegene	-
gene-SLC52A3	truegene	-
gene-ANGPT4	truegene	-
gene-RSPO4	truegene	-
gene-SDCBP2	truegene	-
gene-FKBP1A	truegene	-
gene-NSFL1C	truegene	-
gene-SIRPA	truegene	-
gene-HELZ2	truegene	-
gene-GMEB2	truegene	-
gene-STMN3	truegene	-
gene-ARFRP1	truegene	-
gene-ZBTB46	truegene	-
gene-LOC107054855	truegene	-
gene-UCKL1	truegene	-
gene-ZNF512B	truegene	-
gene-SAMD10	truegene	-
gene-LOC100858256	truegene	-
gene-SOX18	truegene	-
gene-RGS19	truegene	-
gene-NPBWR2	truegene	-
gene-COL20A1	truegene	-
gene-LOC419242	truegene	-
gene-ARFGAP1	truegene	-
gene-BIRC7	truegene	-
gene-SLC17A9	truegene	-
gene-GID8	truegene	-
gene-COL9A3	truegene	-
gene-OGFR	truegene	-
gene-MRGBP	truegene	-
gene-NTSR1	truegene	-
gene-SLCO4A1	truegene	-
gene-ADRM1	truegene	-
gene-OSBPL2	truegene	-
gene-MTG2	truegene	-
gene-SS18L1	truegene	-
gene-LSM14B	truegene	-
gene-CDH4	truegene	-
gene-FAM217B	truegene	-
gene-PHACTR3	truegene	-
gene-EPB42	truegene	-
gene-TGM3	truegene	-
gene-RPESL	truegene	-
gene-STAU1	truegene	-
gene-CSE1L	truegene	-
gene-ARFGEF2	truegene	-
gene-NCOA3	truegene	-
gene-EYA2	truegene	-
gene-SLC2A10	truegene	-
gene-LOC107054877	truegene	-
gene-OSER1	truegene	-
gene-LOC107057318	truegene	-
gene-XR_005855518.2	truegene	-
gene-SERINC3	truegene	-
gene-ADA	truegene	-
gene-RIMS4	truegene	-
gene-TOMM34	truegene	-
gene-KCNS1	truegene	-
gene-MATN4	truegene	-
gene-SDC4	truegene	-
gene-XM_040650791.2	truegene	-
gene-TP53TG5	truegene	-
gene-SRC	truegene	-
gene-LOC121107309	truegene	-
gene-MANBAL	truegene	-
gene-RPN2	truegene	-
gene-PLCG1	truegene	-
gene-TOP1	truegene	-
gene-XR_004168297.1	truegene	-
gene-LOC124418203	truegene	-
gene-DHX35	truegene	-
gene-LOC419171	truegene	-
gene-FAM83D	truegene	-
gene-PPP1R16B	truegene	-
gene-ACTR5	truegene	-
gene-LOC101749307	truegene	-
gene-LOC107051510	truegene	-
gene-PTPRT	truegene	-
gene-GSS	truegene	-
gene-TRPC4AP	truegene	-
gene-EDEM2	truegene	-
gene-SNTA1	truegene	-
gene-NECAB3	truegene	-
gene-E2F1	truegene	-
gene-PXMP4	truegene	-
gene-LOC101752265	truegene	-
gene-EIF2S2	truegene	-
gene-AHCY	truegene	-
gene-LOC121111972	truegene	-
gene-EIF6	truegene	-
gene-FAM83C	truegene	-
gene-UQCC1	truegene	-
gene-GDF5	truegene	-
gene-LOC100858260	truegene	-
gene-DDEFL1	truegene	-
gene-FER1L4	truegene	-
gene-CPNE1	truegene	-
gene-RBM12	truegene	-
gene-NFS1	truegene	-
gene-RBM23	truegene	-
gene-SLA2	truegene	-
gene-LOC107057310	truegene	-
gene-CR352421.1	truegene	-
gene-TLDC2	truegene	-
gene-PIGU	truegene	-
gene-LOC112530130	truegene	-
gene-NCOA6	truegene	-
gene-XM_019622122.2	truegene	-
gene-GGT7	truegene	-
gene-C20H20ORF24	truegene	-
gene-DLGAP4	truegene	-
gene-AAR2	truegene	-
gene-EPB41L1	truegene	-
gene-IGSF1	truegene	-
gene-LOC124417184	truegene	-
gene-APBB3	truegene	-
gene-SRA1	truegene	-
gene-HBEGF	truegene	-
gene-PFDN1	truegene	-
gene-NRG2	truegene	-
gene-LOC107054474	truegene	-
gene-TMEM173	truegene	-
gene-SLC35A4	truegene	-
gene-LOC121106450	truegene	-
gene-TMCO6	truegene	-
gene-IK	truegene	-
gene-WDR55	truegene	-
gene-ZMAT2	truegene	-
gene-LOC768760	truegene	-
gene-LOC124416950	truegene	-
gene-PCDHA2	truegene	-
gene-PCDHAC1	truegene	-
gene-LOC107056913	truegene	-
gene-LOC121111779	truegene	-
gene-LOC107056903	truegene	-
gene-LOC107054471	truegene	-
gene-LOC107054467	truegene	-
gene-LOC430496	truegene	-
gene-LOC107050560	truegene	-
gene-LOC107049730	truegene	-
gene-LOC121106718	truegene	-
gene-LOC776042	truegene	-
gene-PCDHB15	truegene	-
gene-LOC107054481	truegene	-
gene-LOC121111757	truegene	-
gene-LOC121111765	truegene	-
gene-LOC121111766	truegene	-
gene-LOC107054488	truegene	-
gene-LOC121111768	truegene	-
gene-LOC107056921	truegene	-
gene-LOC427618	truegene	-
gene-LOC100857975	truegene	-
gene-LOC100859022	truegene	-
gene-LOC121106719	truegene	-
gene-PCDHGC5	truegene	-
gene-RELL2	truegene	-
gene-LOC416197	truegene	-
gene-PCDH1	truegene	-
gene-HG999695.3-6	truegene	-
gene-HG999695.3	truegene	-
gene-DELE	truegene	-
gene-ECSCR	truegene	-
gene-DNAJC18	truegene	-
gene-PROB1	truegene	-
gene-MZB1	truegene	-
gene-SLC23A1	truegene	-
gene-SIL1	truegene	-
gene-LRRTM2	truegene	-
gene-HSPA9	truegene	-
gene-ETF1	truegene	-
gene-FBXW11	truegene	-
gene-KCNMB1	truegene	-
gene-LCP2	truegene	-
gene-FAM196B	truegene	-
gene-SLIT3	truegene	-
gene-PANK3	truegene	-
gene-LOC416169	truegene	-
gene-NUDCD2	truegene	-
gene-GABRB2	truegene	-
gene-ATP10B	truegene	-
gene-SLU7	truegene	-
gene-C1QTNF2	truegene	-
gene-CCNJL	truegene	-
gene-PWWP2A	truegene	-
gene-IL12B	truegene	-
gene-LOC770450	truegene	-
gene-FBXO38	truegene	-
gene-LOC101748878	truegene	-
gene-CSNK1A1	truegene	-
gene-IL25	truegene	-
gene-SH3TC2	truegene	-
gene-UBTD2	truegene	-
gene-STK10	truegene	-
gene-SH3PXD2B	truegene	-
gene-ERGIC1	truegene	-
gene-RPL26L1	truegene	-
gene-ATP6V0E1	truegene	-
gene-CREBRF	truegene	-
gene-LOC101751053	truegene	-
gene-CPEB4	truegene	-
gene-HMP19	truegene	-
gene-MSX2	truegene	-
gene-SFXN1	truegene	-
gene-BRD8	truegene	-
gene-NHP2	truegene	-
gene-RGS14	truegene	-
gene-SLC34A1	truegene	-
gene-ADRA2BL2	truegene	-
gene-GRK6	truegene	-
gene-PRR7	truegene	-
gene-MXD3	truegene	-
gene-LOC101751218	truegene	-
gene-RAB24	truegene	-
gene-UIMC1	truegene	-
gene-HK3	truegene	-
gene-SNCB	truegene	-
gene-GPRIN1	truegene	-
gene-RNF44	truegene	-
gene-CLTB	truegene	-
gene-NOP16	truegene	-
gene-KIAA1191	truegene	-
gene-THOC3	truegene	-
gene-LOC101749151	truegene	-
gene-SPINK5	truegene	-
gene-SPINK7	truegene	-
gene-LOC101749502	truegene	-
gene-LOC101749628	truegene	-
gene-RNF145	truegene	-
gene-EBF1	truegene	-
gene-CLINT1	truegene	-
gene-SOX30	truegene	-
gene-ADAM19	truegene	-
gene-FNDC9	truegene	-
gene-MED7	truegene	-
gene-HAVCR1	truegene	-
gene-TIMD4	truegene	-
gene-GEMIN5	truegene	-
gene-FAXDC2	truegene	-
gene-HAND1	truegene	-
gene-FAM114A2	truegene	-
gene-XR_001558149.2	truegene	-
gene-LOC416263	truegene	-
gene-NMUR2	truegene	-
gene-GLRA1	truegene	-
gene-SPARC	truegene	-
gene-CCDC69	truegene	-
gene-ANXA6	truegene	-
gene-TNIP1	truegene	-
gene-DCTN4	truegene	-
gene-RBM22	truegene	-
gene-RPS14	truegene	-
gene-CD74	truegene	-
gene-ARSI	truegene	-
gene-CAMK2A	truegene	-
gene-PDGFRB	truegene	-
gene-CSF1R	truegene	-
gene-TRIM105	truegene	-
gene-FLT4	truegene	-
gene-RNF130	truegene	-
gene-TBC1D9B	truegene	-
gene-MRNIP	truegene	-
gene-MGAT4B	truegene	-
gene-XM_040682774.2	truegene	-
gene-LTC4SL	truegene	-
gene-HNRNPH1	truegene	-
gene-ADAMTS2	truegene	-
gene-C10orf10	truegene	-
gene-HG999695.3-1	truegene	-
gene-GFPT2	truegene	-
gene-MAPK9	truegene	-
gene-RASGEF1C	truegene	-
gene-CLK4	truegene	-
gene-COL23A1	truegene	-
gene-PHYKPL	truegene	-
gene-NME5	truegene	-
gene-FAM13B	truegene	-
gene-RBMXL3	truegene	-
gene-KLHL3	truegene	-
gene-LOC101749540	truegene	-
gene-LECT2	truegene	-
gene-CXCL14	truegene	-
gene-H2AFY	truegene	-
gene-PITX1	truegene	-
gene-SAR1B	truegene	-
gene-PPP2CA	truegene	-
gene-SKP1	truegene	-
gene-LOC124417180	truegene	-
gene-VDAC1	truegene	-
gene-C5orf15	truegene	-
gene-FSTL4	truegene	-
gene-CSF2	truegene	-
gene-IL3	truegene	-
gene-PDLIM4	truegene	-
gene-SLC22A4	truegene	-
gene-SLC22A5	truegene	-
gene-RAD50	truegene	-
gene-IL13	truegene	-
gene-IL4	truegene	-
gene-CCNI2	truegene	-
gene-GDF9	truegene	-
gene-UQCRQ	truegene	-
gene-LEAP2	truegene	-
gene-HSPA4	truegene	-
gene-RNF14	truegene	-
gene-NDFIP1	truegene	-
gene-ARHGAP26	truegene	-
gene-KCTD16	truegene	-
gene-SH3RF2	truegene	-
gene-RBM27	truegene	-
gene-POU4F3	truegene	-
gene-TCERG1	truegene	-
gene-STK32A	truegene	-
gene-CTBPL	truegene	-
gene-KDM3B	truegene	-
gene-REEP2	truegene	-
gene-EGR1	truegene	-
gene-LOC124417176	truegene	-
gene-EIF4EBP3	truegene	-
gene-ANKHD1	truegene	-
gene-CYSTM1	truegene	-
gene-XR_006936136.1	truegene	-
gene-PURA	truegene	-
gene-PSD2	truegene	-
gene-CXXC5	truegene	-
gene-XM_040682804.2	truegene	-
gene-UBE2D2	truegene	-
gene-LOC107054473	truegene	-
gene-CD14	truegene	-
gene-NDUFA2	truegene	-
gene-DND1	truegene	-
gene-HARS1	truegene	-
gene-HARS2	truegene	-
gene-LOC112533431	truegene	-
gene-XR_001558209.2	truegene	-
gene-HDAC3	truegene	-
gene-FCHSD1	truegene	-
gene-ARAP3	truegene	-
gene-STARD10	truegene	-
gene-XR_006936078.1	truegene	-
gene-PCDH12	truegene	-
gene-LOC101747310	truegene	-
gene-PAIP2B	truegene	-
gene-MATR3	truegene	-
gene-CTNNA1	truegene	-
gene-LOC121106724	truegene	-
gene-FGF18	truegene	-
gene-NPM1	truegene	-
gene-LOC107054494	truegene	-
gene-LOC769726	truegene	-
gene-GABRP	truegene	-
gene-KCNIP1	truegene	-
gene-FOXI1	truegene	-
gene-DOCK2	truegene	-
gene-SPDL1	truegene	-
gene-RARS	truegene	-
gene-WWC1	truegene	-
gene-TENM2	truegene	-
gene-MAT2B	truegene	-
gene-HMMR	truegene	-
gene-CCNG1	truegene	-
gene-GABRG2	truegene	-
gene-LOC121106709	truegene	-
gene-GABRA1	truegene	-
gene-GABRA6	truegene	-
gene-PTTG2	truegene	-
gene-FABP6	truegene	-
gene-TTC1	truegene	-
gene-ADRA1B	truegene	-
gene-HG999695.3-2	truegene	-
gene-HTR4	truegene	-
gene-LOC100859549	truegene	-
gene-SLC26A2	truegene	-
gene-LOC416147	truegene	-
gene-LOC416146	truegene	-
gene-PPARGC1B	truegene	-
gene-ARHGEF37	truegene	-
gene-PCYOX1L	truegene	-
gene-GRPEL2	truegene	-
gene-AFAP1L1	truegene	-
gene-ABLIM3	truegene	-
gene-ADRB2	truegene	-
gene-HG999695.3-3	truegene	-
gene-NEURL1B	truegene	-
gene-DUSP1	truegene	-
gene-NKX2-5	truegene	-
gene-STC2	truegene	-
gene-BOD1	truegene	-
gene-DRD1	truegene	-
gene-LOC112533437	truegene	-
gene-KIF20A	truegene	-
gene-N4BP3	truegene	-
gene-B4GALT7	truegene	-
gene-LMAN2	truegene	-
gene-ARL2	truegene	-
gene-DBN1	truegene	-
gene-PDLIM7	truegene	-
gene-DOK3	truegene	-
gene-DDX41	truegene	-
gene-FAM193B	truegene	-
gene-PRELID1	truegene	-
gene-NSD1	truegene	-
gene-FGFR4	truegene	-
gene-ZNF346	truegene	-
gene-UNC5A	truegene	-
gene-CDHR2	truegene	-
gene-FAF2	truegene	-
gene-HIGD2A	truegene	-
gene-ARL10	truegene	-
gene-SIMC1	truegene	-
gene-CPLX2	truegene	-
gene-HRH2	truegene	-
gene-LOC101749216	truegene	-
gene-UBLCP1	truegene	-
gene-HG999695.3-7	truegene	-
gene-LSM11	truegene	-
gene-THG1L	truegene	-
gene-NIPAL4	truegene	-
gene-CYFIP2	truegene	-
gene-ITK	truegene	-
gene-XM_040682684.2	truegene	-
gene-SGCD	truegene	-
gene-MRPL22	truegene	-
gene-CNOT8	truegene	-
gene-LARP1	truegene	-
gene-SAP30L	truegene	-
gene-GALNT10	truegene	-
gene-MFAP3	truegene	-
gene-GRIA1	truegene	-
gene-G3BP1	truegene	-
gene-SLC36A1	truegene	-
gene-GM2A	truegene	-
gene-LACAAT2L	truegene	-
gene-SMIM3	truegene	-
gene-MYOZ3	truegene	-
gene-SYNPO	truegene	-
gene-TCOF1	truegene	-
gene-SLC6A7	truegene	-
gene-CDX1	truegene	-
gene-HMGXB3	truegene	-
gene-NPY7R	truegene	-
gene-SQSTM1	truegene	-
gene-MAML1	truegene	-
gene-CANX	truegene	-
gene-DCK2	truegene	-
gene-RUFY1	truegene	-
gene-CNOT6	truegene	-
gene-LOC124418169	truegene	-
gene-HNRNPAB	truegene	-
gene-WNT8A	truegene	-
gene-TMSB4Y	truegene	-
gene-PKD2L2	truegene	-
gene-MYOT	truegene	-
gene-PALLDL	truegene	-
gene-NPY6R	truegene	-
gene-SPOCK1	truegene	-
gene-SMAD5	truegene	-
gene-TGFBI	truegene	-
gene-HG999695.3-8	truegene	-
gene-FBXL21	truegene	-
gene-IL9	truegene	-
gene-NM_001389564.2	truegene	-
gene-LOC121106743	truegene	-
gene-PCBD2	truegene	-
gene-TXNDC15	truegene	-
gene-C5orf24	truegene	-
gene-DDX46	truegene	-
gene-CAMLG	truegene	-
gene-SEC24A	truegene	-
gene-LOC121106711	truegene	-
gene-JADE2	truegene	-
gene-UBE2B	truegene	-
gene-TCF7	truegene	-
gene-RAPGEF6	truegene	-
gene-FNIP1	truegene	-
gene-MEIKIN	truegene	-
gene-ACSL6	truegene	-
gene-P4HA2	truegene	-
gene-IRF1	truegene	-
gene-IL5	truegene	-
gene-KIF3A	truegene	-
gene-SEPTIN8	truegene	-
gene-SHROOM1	truegene	-
gene-AFF4	truegene	-
gene-ZCCHC10	truegene	-
gene-GNPDA1	truegene	-
gene-SPRY4	truegene	-
gene-FGF1	truegene	-
gene-NR3C1	truegene	-
gene-YIPF5	truegene	-
gene-XR_005853997.2	truegene	-
gene-LOC121106697	truegene	-
gene-LARS	truegene	-
gene-PPP2R2B	truegene	-
gene-DPYSL3	truegene	-
gene-JAKMIP2	truegene	-
gene-CDC23	truegene	-
gene-GFRA3	truegene	-
gene-LOC121106705	truegene	-
gene-XR_006936075.1	truegene	-
gene-DCTN6	truegene	-
gene-RBPMS	truegene	-
gene-SMIM18	truegene	-
gene-PURG	truegene	-
gene-PPP2CB	truegene	-
gene-GSR	truegene	-
gene-PARM1	truegene	-
gene-PGRMC2	truegene	-
gene-MFSD8	truegene	-
gene-HGSNAT	truegene	-
gene-CSGALNACT1	truegene	-
gene-CDKL2	truegene	-
gene-C4orf33	truegene	-
gene-TMEM154	truegene	-
gene-FBXW7	truegene	-
gene-GATB	truegene	-
gene-SH3D19	truegene	-
gene-LRBA	truegene	-
gene-IQCM	truegene	-
gene-NR3C2	truegene	-
gene-PRMT9	truegene	-
gene-SLC10A7	truegene	-
gene-ZNF827	truegene	-
gene-OTUD4	truegene	-
gene-ANAPC10	truegene	-
gene-INPP4B	truegene	-
gene-RNF150	truegene	-
gene-TBC1D9	truegene	-
gene-MGAT4D	truegene	-
gene-CLGN	truegene	-
gene-MAML3	truegene	-
gene-SETD7	truegene	-
gene-LOC422442	truegene	-
gene-MGARP	truegene	-
gene-ELF2	truegene	-
gene-SLC7A11	truegene	-
gene-PCDH18	truegene	-
gene-GTF2E2	truegene	-
gene-WRN	truegene	-
gene-BTC	truegene	-
gene-RCHY1	truegene	-
gene-JADE1	truegene	-
gene-LARP1B	truegene	-
gene-ABHD18	truegene	-
gene-PLK4	truegene	-
gene-HSPA4L	truegene	-
gene-INTU	truegene	-
gene-SLC20A2	truegene	-
gene-SMIM19	truegene	-
gene-POMK	truegene	-
gene-INTS10	truegene	-
gene-SH2D4A	truegene	-
gene-SCLT1	truegene	-
gene-FHDC1	truegene	-
gene-ARFIP1	truegene	-
gene-LOC121110556	truegene	-
gene-FHIP1A	truegene	-
gene-RPS3A	truegene	-
gene-LOC121110555	truegene	-
gene-MAB21L2	truegene	-
gene-DCLK2	truegene	-
gene-LOC107051782	truegene	-
gene-ARHGAP10	truegene	-
gene-TMEM184C	truegene	-
gene-EDNRA	truegene	-
gene-POU4F2	truegene	-
gene-LOC101749214	truegene	-
gene-LSM6	truegene	-
gene-MMAA	truegene	-
gene-SMAD1	truegene	-
gene-ABCE1	truegene	-
gene-HHIP	truegene	-
gene-LOC121110579	truegene	-
gene-GAB1	truegene	-
gene-IL15	truegene	-
gene-HG999684.3-6	truegene	-
gene-ZNF330	truegene	-
gene-LOC121110613	truegene	-
gene-ELMOD2	truegene	-
gene-SCOC	truegene	-
gene-LOC124417913	truegene	-
gene-MGST2	truegene	-
gene-RAB33B	truegene	-
gene-NAA15	truegene	-
gene-NOCT	truegene	-
gene-PCDH10	truegene	-
gene-LOC101751545	truegene	-
gene-GPR19	truegene	-
gene-DUSP16	truegene	-
gene-LRP6	truegene	-
gene-ZC3HAV1	truegene	-
gene-LOC121107180	truegene	-
gene-PKDREJ	truegene	-
gene-CDPF1	truegene	-
gene-LOC121107607	truegene	-
gene-WNT7B	truegene	-
gene-SMC1B	truegene	-
gene-KIAA0930	truegene	-
gene-PHF21B	truegene	-
gene-XR_005843888.2-1	truegene	-
gene-KIAA1644	truegene	-
gene-SULT4A1	truegene	-
gene-EFCAB6	truegene	-
gene-SCUBE1	truegene	-
gene-TTLL12	truegene	-
gene-MCAT	truegene	-
gene-TTLL1	truegene	-
gene-PACSIN2	truegene	-
gene-ARFGAP3	truegene	-
gene-Gal75	truegene	-
gene-A4GALT	truegene	-
gene-CYB5R1	truegene	-
gene-Gal74	truegene	-
gene-TM7SF3	truegene	-
gene-INTS13	truegene	-
gene-ITPR2	truegene	-
gene-BHLHE41	truegene	-
gene-CR353957.1	truegene	-
gene-KRAS	truegene	-
gene-DNAI7	truegene	-
gene-CMAS	truegene	-
gene-ETNK1	truegene	-
gene-XR_006933366.1	truegene	-
gene-CDKN1B	truegene	-
gene-LOC124417392	truegene	-
gene-BORCS5	truegene	-
gene-BCL2L14	truegene	-
gene-ETV6	truegene	-
gene-LOC426193	truegene	-
gene-TTC38L	truegene	-
gene-PPARA	truegene	-
gene-XM_046906388.1	truegene	-
gene-ATXN10	truegene	-
gene-FBLN1	truegene	-
gene-RIBC1	truegene	-
gene-UPK3A	truegene	-
gene-NUP50	truegene	-
gene-ARHGAP8	truegene	-
gene-LOC121109076	truegene	-
gene-LOC121109010	truegene	-
gene-LOC121109079	truegene	-
gene-LOC121107606	truegene	-
gene-PRR5	truegene	-
gene-PARVG	truegene	-
gene-PARVB	truegene	-
gene-SAMM50	truegene	-
gene-MPPED1	truegene	-
gene-TSPO	truegene	-
gene-BIK	truegene	-
gene-LOC418222	truegene	-
gene-PPFIBP1	truegene	-
gene-ARNTL2	truegene	-
gene-STK38L	truegene	-
gene-MED21	truegene	-
gene-LOC101750972	truegene	-
gene-SSPN	truegene	-
gene-RASSF8	truegene	-
gene-LOC121109060	truegene	-
gene-ETFRF1	truegene	-
gene-IRAG2	truegene	-
gene-LOC121109057	truegene	-
gene-LOC121113437	truegene	-
gene-LOC121109008	truegene	-
gene-LOC121107604	truegene	-
gene-GYS2	truegene	-
gene-LDHB	truegene	-
gene-KCNJ8	truegene	-
gene-ABCC9	truegene	-
gene-LOC427933	truegene	-
gene-C3AR1L	truegene	-
gene-ST8SIA1	truegene	-
gene-C2CD5	truegene	-
gene-SOX5	truegene	-
gene-LOC121110573	truegene	-
gene-ZC3H12B	truegene	-
gene-FDX1B	truegene	-
gene-HEPH	truegene	-
gene-GPR83L	truegene	-
gene-LOC100859173	truegene	-
gene-XR_006934435.1	truegene	-
gene-AR	truegene	-
gene-YIPF6	truegene	-
gene-STARD8	truegene	-
gene-LOC124417905	truegene	-
gene-FAM155B	truegene	-
gene-EDA	truegene	-
gene-LOC107052104	truegene	-
gene-WNT11B	truegene	-
gene-IGBP1	truegene	-
gene-AWAT1	truegene	-
gene-ARR3	truegene	-
gene-RAB41	truegene	-
gene-LOC422154	truegene	-
gene-KIF4B	truegene	-
gene-LOC422150	truegene	-
gene-LPAR4	truegene	-
gene-P2RY10	truegene	-
gene-LOC422147	truegene	-
gene-GPR174	truegene	-
gene-TBX22	truegene	-
gene-ZDHHC9	truegene	-
gene-APLN	truegene	-
gene-ERCC6L	truegene	-
gene-TSC22D4	truegene	-
gene-FAAH2	truegene	-
gene-LOC422177	truegene	-
gene-EVA1CL	truegene	-
gene-CCNB3	truegene	-
gene-BMP15	truegene	-
gene-PHKA1	truegene	-
gene-HDAC8	truegene	-
gene-RPS4X	truegene	-
gene-PIH1D3	truegene	-
gene-FRMPD3	truegene	-
gene-PRPS1L1	truegene	-
gene-TMSB15B	truegene	-
gene-RAB9B	truegene	-
gene-GLRA4	truegene	-
gene-GLA	truegene	-
gene-BTK	truegene	-
gene-TIMM8A	truegene	-
gene-TAF7	truegene	-
gene-F8A3	truegene	-
gene-DKC1	truegene	-
gene-FUNDC2	truegene	-
gene-BRCC3	truegene	-
gene-ZMYM3	truegene	-
gene-IL2RG	truegene	-
gene-CXorf65	truegene	-
gene-SESN4	truegene	-
gene-SNX12	truegene	-
gene-LOC112532338	truegene	-
gene-SLC7A3	truegene	-
gene-LOC101748744	truegene	-
gene-TEX11	truegene	-
gene-HTR2C	truegene	-
gene-FYTTD1L	truegene	-
gene-PLS3	truegene	-
gene-AGTR2	truegene	-
gene-SLC6A14	truegene	-
gene-FAM162BL	truegene	-
gene-WDR44	truegene	-
gene-DOCK11	truegene	-
gene-IL13RA1	truegene	-
gene-STK26	truegene	-
gene-PHF6	truegene	-
gene-HPRT1	truegene	-
gene-PABIR3	truegene	-
gene-INTS6L	truegene	-
gene-SLC9A6	truegene	-
gene-FHL1	truegene	-
gene-ADGRG4	truegene	-
gene-BRS3	truegene	-
gene-HTATSF1	truegene	-
gene-VGLL1	truegene	-
gene-CD40LG	truegene	-
gene-LOC121110693	truegene	-
gene-TM9SF2L	truegene	-
gene-ZIC3	truegene	-
gene-F9	truegene	-
gene-XKRX	truegene	-
gene-NOX1	truegene	-
gene-TRMT12	truegene	-
gene-SYTL4	truegene	-
gene-TSPAN6	truegene	-
gene-PCDH19	truegene	-
gene-LOC121110694	truegene	-
gene-CHM	truegene	-
gene-HDX	truegene	-
gene-RPS6KA6	truegene	-
gene-LOC121110641	truegene	-
gene-HMGN5	truegene	-
gene-BRWD3	truegene	-
gene-ARHGAP36	truegene	-
gene-RGCCL	truegene	-
gene-CLCN5	truegene	-
gene-SLITRK4	truegene	-
gene-LOC112532394	truegene	-
gene-SOX3	truegene	-
gene-GABRA3	truegene	-
gene-GABRE	truegene	-
gene-CLDN2	truegene	-
gene-SPRY3	truegene	-
gene-POU4F1L	truegene	-
gene-EDNRB2	truegene	-
gene-VAMP7	truegene	-
gene-CETN1L	truegene	-
gene-LOC428714	truegene	-
gene-IRG1L	truegene	-
gene-KCTD12B	truegene	-
gene-LOC101749593	truegene	-
gene-XR_005849175.2-2	truegene	-
gene-MTMR8	truegene	-
gene-ASB12	truegene	-
gene-AMER1	truegene	-
gene-ARHGEF9	truegene	-
gene-VEGFRKDRL	truegene	-
gene-HOXCDX1L	truegene	-
gene-CDX4	truegene	-
gene-CHIC1	truegene	-
gene-EPFIP1L	truegene	-
gene-USP12-like	truegene	-
gene-LOC100858332	truegene	-
gene-LOC124417951	truegene	-
gene-SLC16A2	truegene	-
gene-UPRT	truegene	-
gene-FGF16	truegene	-
gene-COX7B	truegene	-
gene-ATP7A	truegene	-
gene-PGK2	truegene	-
gene-AMOT	truegene	-
gene-TRPC5	truegene	-
gene-DCX	truegene	-
gene-CAPN6	truegene	-
gene-CHRDL1	truegene	-
gene-AMMECR1	truegene	-
gene-ACSL4	truegene	-
gene-KCNE5	truegene	-
gene-COL4A6	truegene	-
gene-PSMD10	truegene	-
gene-LOC422353	truegene	-
gene-RAB39B	truegene	-
gene-LOC112532287	truegene	-
gene-LOC112532446	truegene	-
gene-ZC4H2	truegene	-
gene-LAS1L	truegene	-
gene-ARHGAP20B	truegene	-
gene-VSIG4	truegene	-
gene-HSF3	truegene	-
gene-EDA2R	truegene	-
gene-OPHN1	truegene	-
gene-RXFP2	truegene	-
gene-HG999694.3-2	truegene	-
gene-LOC101748689	truegene	-
gene-EFNB1	truegene	-
gene-P2RY4	truegene	-
gene-INPPL1	truegene	-
gene-PDZD11	truegene	-
gene-TAF9	truegene	-
gene-LOC422151	truegene	-
gene-CYSLTR1	truegene	-
gene-ITM2A	truegene	-
gene-CHMP1B	truegene	-
gene-ENOX2	truegene	-
gene-GPR119	truegene	-
gene-SLC25A14	truegene	-
gene-RAB33A	truegene	-
gene-MARS2	truegene	-
gene-BCORL1	truegene	-
gene-UTP14A	truegene	-
gene-SASH3	truegene	-
gene-XPNPEP2	truegene	-
gene-OCRL	truegene	-
gene-PIN4	truegene	-
gene-NHSL2	truegene	-
gene-MID2	truegene	-
gene-CLIC2	truegene	-
gene-DGKK	truegene	-
gene-SHROOM4	truegene	-
gene-RBM41	truegene	-
gene-NUP62	truegene	-
gene-PLP1	truegene	-
gene-LOC769755	truegene	-
gene-DRP2	truegene	-
gene-CENPI	truegene	-
gene-TMEM35A	truegene	-
gene-TRMT2B	truegene	-
gene-LOC100858944	truegene	-
gene-MPP1	truegene	-
gene-SMIM9	truegene	-
gene-F8	truegene	-
gene-CMC4	truegene	-
gene-MTCP1	truegene	-
gene-GCNA	truegene	-
gene-OGT	truegene	-
gene-TAF1	truegene	-
gene-RHOG2	truegene	-
gene-ITGB1BP2	truegene	-
gene-NONO	truegene	-
gene-LOC428702	truegene	-
gene-GJB1	truegene	-
gene-NLGN3	truegene	-
gene-MED12	truegene	-
gene-FOXO4	truegene	-
gene-LOC422214	truegene	-
gene-DLG3	truegene	-
gene-GDPD2	truegene	-
gene-IL13RA2	truegene	-
gene-LRCH2	truegene	-
gene-LOC101749694	truegene	-
gene-LOC112532341	truegene	-
gene-KLHL9	truegene	-
gene-FRMD7	truegene	-
gene-RAP2C	truegene	-
gene-MBNL3	truegene	-
gene-HS6ST2	truegene	-
gene-XR_005849726.1	truegene	-
gene-GPC4	truegene	-
gene-GPC3	truegene	-
gene-PABIR2	truegene	-
gene-MOSPD1	truegene	-
gene-MMGT1	truegene	-
gene-MAP7D3	truegene	-
gene-ARHGEF6	truegene	-
gene-RBMXL1	truegene	-
gene-FGF13	truegene	-
gene-MCF2	truegene	-
gene-ATP11C	truegene	-
gene-ARL13A	truegene	-
gene-CSTF2	truegene	-
gene-SRPX2	truegene	-
gene-TNMD	truegene	-
gene-DIAPH2	truegene	-
gene-PCDH11X	truegene	-
gene-KLHL4	truegene	-
gene-DACH2	truegene	-
gene-ZNF711	truegene	-
gene-LOC422270	truegene	-
gene-APOOL	truegene	-
gene-LOC101749809	truegene	-
gene-LOC121110695	truegene	-
gene-LOC121110611	truegene	-
gene-LOC100858845	truegene	-
gene-POU3F4	truegene	-
gene-LOC107052060	truegene	-
gene-LOC101750517	truegene	-
gene-LOC422276	truegene	-
gene-LOC101750621	truegene	-
gene-SH3BGRL	truegene	-
gene-FAM46D	truegene	-
gene-LOC121110602	truegene	-
gene-TRAIL-LIKE	truegene	-
gene-HG999694.3-1	truegene	-
gene-GABRQ	truegene	-
gene-CNGA2	truegene	-
gene-LOC771612	truegene	-
gene-PRRG3	truegene	-
gene-RIPPLY1	truegene	-
gene-VSIG10L	truegene	-
gene-LOC422295	truegene	-
gene-LOC771657	truegene	-
gene-TMLHE	truegene	-
gene-HG999694.3	truegene	-
gene-POLR1D	truegene	-
gene-LOC100859468	truegene	-
gene-ZNF185	truegene	-
gene-NSDHL	truegene	-
gene-GATD3AL2	truegene	-
gene-LOC112532301	truegene	-
gene-GLOD5	truegene	-
gene-LOC422308	truegene	-
gene-LOC430697	truegene	-
gene-KLF8	truegene	-
gene-RRAGA	truegene	-
gene-XR_005849175.2-1	truegene	-
gene-XR_005849175.2-3	truegene	-
gene-C8orf48	truegene	-
gene-LOC422320	truegene	-
gene-RASL11AL	truegene	-
gene-WASF3L	truegene	-
gene-RLIM	truegene	-
gene-KIAA2022	truegene	-
gene-ABCB7	truegene	-
gene-ZDHHC15	truegene	-
gene-ATRX	truegene	-
gene-MAGT1	truegene	-
gene-ALG13	truegene	-
gene-SERTM2	truegene	-
gene-PAK3	truegene	-
gene-TMEM164	truegene	-
gene-NXT2	truegene	-
gene-LOC124417941	truegene	-
gene-COL4A5	truegene	-
gene-ATG4A	truegene	-
gene-VBP1	truegene	-
gene-LOC112532392	truegene	-
gene-LOC772071	truegene	-
gene-GAB3	truegene	-
gene-TNFAIP8L1	truegene	-
gene-FEM1A	truegene	-
gene-UHRF1	truegene	-
gene-KDM4B	truegene	-
gene-LOC107055377	truegene	-
gene-HG999707.3	truegene	-
gene-XM_046933999.1	truegene	-
gene-TPM4	truegene	-
gene-RAB8A	truegene	-
gene-FAM32A	truegene	-
gene-AP1M1	truegene	-
gene-HG999707.3-3	truegene	-
gene-HG999707.3-1	truegene	-
gene-KLF2	truegene	-
gene-C19orf44	truegene	-
gene-TMEM38A	truegene	-
gene-SIN3B	truegene	-
gene-F2RL3	truegene	-
gene-MYO9B	truegene	-
gene-USE1	truegene	-
gene-INSR	truegene	-
gene-ARHGEF18	truegene	-
gene-C19orf45	truegene	-
gene-ARRDC2	truegene	-
gene-MAST3	truegene	-
gene-PIK3R2	truegene	-
gene-IFI30	truegene	-
gene-MPV17L2	truegene	-
gene-PGPEP1	truegene	-
gene-GDF15	truegene	-
gene-SSBP4	truegene	-
gene-LOC112530432	truegene	-
gene-KXD1	truegene	-
gene-UBA52	truegene	-
gene-TMEM59L	truegene	-
gene-CRTC1	truegene	-
gene-UPF1	truegene	-
gene-DDX49	truegene	-
gene-ARMC6	truegene	-
gene-SLC25A42	truegene	-
gene-TMEM221	truegene	-
gene-RFXANK	truegene	-
gene-NCAN	truegene	-
gene-MAU2	truegene	-
gene-GATAD2A	truegene	-
gene-NDUFA13	truegene	-
gene-YJEFN3	truegene	-
gene-CILP2	truegene	-
gene-LOC107055361	truegene	-
gene-LOC420107	truegene	-
gene-ANO8	truegene	-
gene-ABHD8	truegene	-
gene-USHBP1	truegene	-
gene-NR2F6	truegene	-
gene-JAK3	truegene	-
gene-GADD45B	truegene	-
gene-THOP1	truegene	-
gene-ADAMTSL5	truegene	-
gene-REEP6	truegene	-
gene-GZMM	truegene	-
gene-GAMT	truegene	-
gene-CBARP	truegene	-
gene-SBNO2	truegene	-
gene-POLR2E	truegene	-
gene-CNN2	truegene	-
gene-ABCA7	truegene	-
gene-TMEM259	truegene	-
gene-R3HDM4	truegene	-
gene-MED16	truegene	-
gene-PRSS57	truegene	-
gene-RNF126	truegene	-
gene-POLRMT	truegene	-
gene-SHC2	truegene	-
gene-C2CD4C	truegene	-
gene-CREB3L3	truegene	-
gene-ANKRD24	truegene	-
gene-SEMA6B	truegene	-
gene-LRG1	truegene	-
gene-PLIN5	truegene	-
gene-PLIN4	truegene	-
gene-UBXN6	truegene	-
gene-SH3GL1	truegene	-
gene-MIER2	truegene	-
gene-MYDGF	truegene	-
gene-DPP9	truegene	-
gene-TICAM1	truegene	-
gene-PLIN3	truegene	-
gene-LOC124417447	truegene	-
gene-PTPRS	truegene	-
gene-ZNRF4	truegene	-
gene-CIB3	truegene	-
gene-EPS15L1	truegene	-
gene-CALR3	truegene	-
gene-CHERP	truegene	-
gene-SLC35E1	truegene	-
gene-MED26	truegene	-
gene-SMIM7	truegene	-
gene-HAUS8	truegene	-
gene-LOC425795	truegene	-
gene-PEX11G	truegene	-
gene-IL12RB1	truegene	-
gene-RAB3A	truegene	-
gene-PDE4C	truegene	-
gene-LOC107055358	truegene	-
gene-JUND	truegene	-
gene-LOC112530443	truegene	-
gene-LRRC25	truegene	-
gene-ISYNA1	truegene	-
gene-ELL	truegene	-
gene-FKBP8	truegene	-
gene-CRLF1	truegene	-
gene-COMP	truegene	-
gene-GDF3	truegene	-
gene-CERS1	truegene	-
gene-COPE	truegene	-
gene-HOMER3	truegene	-
gene-XM_046933976.1	truegene	-
gene-SUGP2	truegene	-
gene-TMEM161A	truegene	-
gene-LOC107055364	truegene	-
gene-MEF2B	truegene	-
gene-BORCS8	truegene	-
gene-NR2C2AP	truegene	-
gene-HAPLN4	truegene	-
gene-TM6SF2	truegene	-
gene-SUGP1	truegene	-
gene-GTPBP3	truegene	-
gene-MRPL34	truegene	-
gene-ANKLE1	truegene	-
gene-BABAM1	truegene	-
gene-OCLN	truegene	-
gene-KCNN1	truegene	-
gene-CCDC124	truegene	-
gene-B3GNT3	truegene	-
gene-MAP1S	truegene	-
gene-LOC100859819	truegene	-
gene-GNG7	truegene	-
gene-DIRAS1	truegene	-
gene-SLC39A3	truegene	-
gene-SGTA	truegene	-
gene-PCSK4	truegene	-
gene-APC2	truegene	-
gene-DAZAP1	truegene	-
gene-NDUFS7	truegene	-
gene-MUM1L1	truegene	-
gene-CAMK4L	truegene	-
gene-EFNA2	truegene	-
gene-C19orf24	truegene	-
gene-RBM3	truegene	-
gene-MIDN	truegene	-
gene-XM_040692769.2	truegene	-
gene-STK11	truegene	-
gene-ARHGAP45	truegene	-
gene-GRIN3B	truegene	-
gene-WDR18	truegene	-
gene-CFD	truegene	-
gene-PTBP1	truegene	-
gene-MISP	truegene	-
gene-PALM	truegene	-
gene-FSTL3	truegene	-
gene-FGF22	truegene	-
gene-HCN2	truegene	-
gene-BSG	truegene	-
gene-CDC34	truegene	-
gene-TPGS1	truegene	-
gene-MADCAM1	truegene	-
gene-LOC428335	truegene	-
gene-MAP2K2	truegene	-
gene-SIRT6	truegene	-
gene-HDGFRP2	truegene	-
gene-CHAF1A	truegene	-
gene-MEX3D	truegene	-
gene-MBD3	truegene	-
gene-UQCR11	truegene	-
gene-TCF3	truegene	-
gene-LOC107050186	truegene	-
gene-LOC121112245	truegene	-
gene-LOC121112235	truegene	-
gene-LOC121107787	truegene	-
gene-LOC121107773	truegene	-
gene-LOC112531075	truegene	-
gene-LOC121107780	truegene	-
gene-LOC121107767	truegene	-
gene-LOC112531237	truegene	-
gene-LOC121112243	truegene	-
gene-LOC112531028	truegene	-
gene-LOC121107788	truegene	-
gene-LOC121112239	truegene	-
gene-LOC112531026	truegene	-
gene-ZNF555	truegene	-
gene-LOC112531066	truegene	-
gene-ZNF624	truegene	-
gene-LOC107051303	truegene	-
gene-LOC107050668	truegene	-
gene-LOC112531060	truegene	-
gene-LOC121112667	truegene	-
gene-LOC112531017	truegene	-
gene-LOC121107777	truegene	-
gene-LOC112531072	truegene	-
gene-LOC107049738	truegene	-
gene-LOC101747443	truegene	-
gene-LOC121112246	truegene	-
gene-LOC124417783	truegene	-
gene-LOC124417749	truegene	-
gene-LOC121111986	truegene	-
gene-LOC107049145	truegene	-
gene-LOC121111984	truegene	-
gene-LOC112531798	truegene	-
gene-LOC124417781	truegene	-
gene-LOC121109844	truegene	-
gene-LOC121109698	truegene	-
gene-LOC124417780	truegene	-
gene-GOLGA4	truegene	-
gene-ITGA9	truegene	-
gene-CCDC129	truegene	-
gene-PPP1R17	truegene	-
gene-AVL9	truegene	-
gene-LOC420748	truegene	-
gene-FKBP9	truegene	-
gene-BBS9	truegene	-
gene-BMPER	truegene	-
gene-LRRFIP2	truegene	-
gene-NEUROD6	truegene	-
gene-PDE1C	truegene	-
gene-LSM5	truegene	-
gene-KBTBD2	truegene	-
gene-RP9	truegene	-
gene-NT5C3A	truegene	-
gene-FANCD2OS	truegene	-
gene-DYSF	truegene	-
gene-SPR	truegene	-
gene-EMX1	truegene	-
gene-GNOT2	truegene	-
gene-NOTO	truegene	-
gene-SMYD5	truegene	-
gene-CCT7	truegene	-
gene-ALMS1	truegene	-
gene-ADAM33	truegene	-
gene-GFRA4	truegene	-
gene-DNAAF9	truegene	-
gene-SLC4A11	truegene	-
gene-HTR7L	truegene	-
gene-DDRGK1	truegene	-
gene-XR_006934519.1	truegene	-
gene-HG999684.3-3	truegene	-
gene-LZTS3	truegene	-
gene-FASTKD5	truegene	-
gene-UBOX5	truegene	-
gene-AVP	truegene	-
gene-OXT	truegene	-
gene-MAVS	truegene	-
gene-PANK2	truegene	-
gene-SMOX	truegene	-
gene-CTNNA2	truegene	-
gene-EIF2AK3	truegene	-
gene-FOXI3	truegene	-
gene-FABP1	truegene	-
gene-LOC101748113	truegene	-
gene-CD8BP	truegene	-
gene-LOC771880	truegene	-
gene-LOC422924	truegene	-
gene-LOC100858172	truegene	-
gene-LOC124416945	truegene	-
gene-LOC121110777	truegene	-
gene-LOC124417056	truegene	-
gene-LOC771871	truegene	-
gene-TCD8AL3	truegene	-
gene-LOC121110775	truegene	-
gene-LOC100857839	truegene	-
gene-LOC100857817	truegene	-
gene-LOC771804	truegene	-
gene-LOC124417043	truegene	-
gene-CD8A	truegene	-
gene-RNF103	truegene	-
gene-CHMP3	truegene	-
gene-REEP1	truegene	-
gene-IMMT	truegene	-
gene-POLR1A	truegene	-
gene-ST3GAL5	truegene	-
gene-FGFRL1	truegene	-
gene-MAEA	truegene	-
gene-UVSSA	truegene	-
gene-TACC3	truegene	-
gene-FGFR3	truegene	-
gene-WHSC1	truegene	-
gene-LOC422895	truegene	-
gene-C4orf48	truegene	-
gene-NAT8L	truegene	-
gene-CFAP99	truegene	-
gene-RNF4	truegene	-
gene-FAM193A	truegene	-
gene-SH3BP2	truegene	-
gene-ADD1	truegene	-
gene-GRK4	truegene	-
gene-HTT	truegene	-
gene-MSANTD1	truegene	-
gene-RGS12	truegene	-
gene-F12	truegene	-
gene-DOK7	truegene	-
gene-XR_005849402.2	truegene	-
gene-Gal389	truegene	-
gene-LOC100859381	truegene	-
gene-ADRA2C	truegene	-
gene-HMX1	truegene	-
gene-SOHO1	truegene	-
gene-ACOX3	truegene	-
gene-ABLIM2	truegene	-
gene-AFAP1	truegene	-
gene-GRPEL1	truegene	-
gene-CCDC96	truegene	-
gene-HG999684.3-1	truegene	-
gene-PPP2R2C	truegene	-
gene-JAKMIP1	truegene	-
gene-C4H4ORF50	truegene	-
gene-CRMP1	truegene	-
gene-EVC2	truegene	-
gene-CYTL1	truegene	-
gene-STX18	truegene	-
gene-LYAR	truegene	-
gene-TMEM128	truegene	-
gene-OTOP1	truegene	-
gene-DRD5	truegene	-
gene-ZNF518B	truegene	-
gene-LOC770295	truegene	-
gene-CPEB2	truegene	-
gene-C1QTNF7	truegene	-
gene-CC2D2A	truegene	-
gene-BST1	truegene	-
gene-CD38	truegene	-
gene-CLRN2	truegene	-
gene-LAP3	truegene	-
gene-MED28	truegene	-
gene-NCAPG	truegene	-
gene-CYP26B1	truegene	-
gene-HG999684.3-12	truegene	-
gene-EXOC6B	truegene	-
gene-SFXN5	truegene	-
gene-RAB11FIP5	truegene	-
gene-PRADC1	truegene	-
gene-FBXO41	truegene	-
gene-EGR4	truegene	-
gene-ATRN	truegene	-
gene-LOC121110568	truegene	-
gene-LOC124417907	truegene	-
gene-MRPS26	truegene	-
gene-PTPRA	truegene	-
gene-RNF24	truegene	-
gene-ADRA1D	truegene	-
gene-LRRTM1	truegene	-
gene-SUCLG1	truegene	-
gene-RPIA	truegene	-
gene-LOC422929	truegene	-
gene-THNSL2	truegene	-
gene-SMYD1	truegene	-
gene-LOC422926	truegene	-
gene-RMND5A	truegene	-
gene-KDM3A	truegene	-
gene-MRPL35	truegene	-
gene-PTCD3	truegene	-
gene-XR_005859951.2	truegene	-
gene-RNF212	truegene	-
gene-TMED11	truegene	-
gene-SPON2	truegene	-
gene-CTBP1	truegene	-
gene-NKX1-1	truegene	-
gene-FAM53A	truegene	-
gene-SLBP	truegene	-
gene-LOC422901	truegene	-
gene-TMEM129	truegene	-
gene-HG999684.3-11	truegene	-
gene-XR_005849660.2	truegene	-
gene-LETM1	truegene	-
gene-DRCC1	truegene	-
gene-NELFA	truegene	-
gene-POLN	truegene	-
gene-HAUS3	truegene	-
gene-MXD4	truegene	-
gene-ZFYVE28	truegene	-
gene-TNIP2	truegene	-
gene-MFSD10	truegene	-
gene-NOP14	truegene	-
gene-LRPAP1	truegene	-
gene-CPZ	truegene	-
gene-GPR78	truegene	-
gene-HG999684.3-9	truegene	-
gene-TRMT44	truegene	-
gene-HTRA3	truegene	-
gene-SH3TC1	truegene	-
gene-SORCS2	truegene	-
gene-TADA2B	truegene	-
gene-TBC1D14	truegene	-
gene-KIAA0232	truegene	-
gene-LOC770881	truegene	-
gene-MAN2B2	truegene	-
gene-WFS1	truegene	-
gene-EVC	truegene	-
gene-STK32B	truegene	-
gene-MSX1	truegene	-
gene-NSG1	truegene	-
gene-ZBTB49	truegene	-
gene-SLC2A9	truegene	-
gene-WDR1	truegene	-
gene-CLNK	truegene	-
gene-HS3ST1	truegene	-
gene-RAB28	truegene	-
gene-NKX3-2	truegene	-
gene-BOD1L1	truegene	-
gene-XR_006934445.1	truegene	-
gene-HG999684.3-4	truegene	-
gene-FBXL5	truegene	-
gene-FGFBP1	truegene	-
gene-FGFBP2	truegene	-
gene-PROM1	truegene	-
gene-TAPT1	truegene	-
gene-LDB2	truegene	-
gene-QDPR	truegene	-
gene-FAM184B	truegene	-
gene-LCORL	truegene	-
gene-GYG1	truegene	-
gene-HPS3	truegene	-
gene-TM4SF4	truegene	-
gene-RNF13	truegene	-
gene-TSC22D2	truegene	-
gene-EIF2A	truegene	-
gene-LOC101750121	truegene	-
gene-MED12L	truegene	-
gene-AADAC	truegene	-
gene-SUCNR1	truegene	-
gene-MBNL1	truegene	-
gene-HG999690.3	truegene	-
gene-P2RY1	truegene	-
gene-RAP2B	truegene	-
gene-ARHGEF26	truegene	-
gene-MME	truegene	-
gene-GMPS	truegene	-
gene-KCNAB1	truegene	-
gene-TIPARP	truegene	-
gene-LEKR1	truegene	-
gene-PTX3	truegene	-
gene-PQLC2L	truegene	-
gene-RSRC1	truegene	-
gene-MLF1	truegene	-
gene-GFM1	truegene	-
gene-MFSD1	truegene	-
gene-SCHIP1	truegene	-
gene-IL12A	truegene	-
gene-C9H3orf80	truegene	-
gene-SMC4	truegene	-
gene-B3GALNT1	truegene	-
gene-SPTSSBL	truegene	-
gene-OTOL1	truegene	-
gene-XR_005862474.2	truegene	-
gene-SERPINI1	truegene	-
gene-LOC425001	truegene	-
gene-LOC424998	truegene	-
gene-XR_005852741.2	truegene	-
gene-MYNN	truegene	-
gene-LRRIQ4	truegene	-
gene-SAMD7	truegene	-
gene-SEC62	truegene	-
gene-GPR160	truegene	-
gene-PRKCI	truegene	-
gene-SKIL	truegene	-
gene-CLDN11	truegene	-
gene-FNDC3B	truegene	-
gene-ECT2	truegene	-
gene-NLGN1	truegene	-
gene-NAALADL2	truegene	-
gene-XR_005862176.2	truegene	-
gene-KCNMB2	truegene	-
gene-PIK3CA	truegene	-
gene-ZNF639	truegene	-
gene-MFN1	truegene	-
gene-ACTL6A	truegene	-
gene-NDUFB5	truegene	-
gene-USP13	truegene	-
gene-TTC14	truegene	-
gene-FXR1	truegene	-
gene-LOC107054087	truegene	-
gene-SOX2	truegene	-
gene-ATP11B	truegene	-
gene-B3GNT5	truegene	-
gene-RFC4	truegene	-
gene-XR_004168339.1	truegene	-
gene-SENP5	truegene	-
gene-LOC107054090	truegene	-
gene-LOC101747448	truegene	-
gene-EPHB3	truegene	-
gene-POLR2H	truegene	-
gene-CHRD	truegene	-
gene-CLCN2	truegene	-
gene-ECE2	truegene	-
gene-MUL1L	truegene	-
gene-CAMK2N2	truegene	-
gene-ALG3	truegene	-
gene-LOC112533016	truegene	-
gene-ABCC5	truegene	-
gene-RNPEPL1	truegene	-
gene-CAPN10	truegene	-
gene-CYP2AB2	truegene	-
gene-CYP2AB3	truegene	-
gene-CYP2AB4	truegene	-
gene-CYP2AB5	truegene	-
gene-EIF4E2	truegene	-
gene-SLC12A9	truegene	-
gene-ECEL1	truegene	-
gene-NPPC	truegene	-
gene-PDE6D	truegene	-
gene-NMUR1	truegene	-
gene-NCL	truegene	-
gene-HTR2B	truegene	-
gene-IQCG	truegene	-
gene-RUBCN	truegene	-
gene-LOC424918	truegene	-
gene-MUC4L	truegene	-
gene-SLC51A	truegene	-
gene-PDCD1	truegene	-
gene-RTP2	truegene	-
gene-HG999690.3-6	truegene	-
gene-HG999690.3-5	truegene	-
gene-LPP	truegene	-
gene-XR_005852426.2	truegene	-
gene-HG999690.3-4	truegene	-
gene-TP63	truegene	-
gene-HG999690.3-9	truegene	-
gene-CLDN16	truegene	-
gene-IL1RAP	truegene	-
gene-OSTN	truegene	-
gene-CCDC50	truegene	-
gene-HRASLS	truegene	-
gene-OPA1	truegene	-
gene-XR_005852805.2	truegene	-
gene-HES1	truegene	-
gene-FAM43A	truegene	-
gene-BDH1A	truegene	-
gene-DLG1	truegene	-
gene-MELTF	truegene	-
gene-PIGZ	truegene	-
gene-NCBP2	truegene	-
gene-ZIC4	truegene	-
gene-PLSCR5	truegene	-
gene-PLSCR1	truegene	-
gene-PLOD2	truegene	-
gene-LOC107054152	truegene	-
gene-CP	truegene	-
gene-TM4SF18	truegene	-
gene-TM4SF1	truegene	-
gene-WWTR1	truegene	-
gene-COMMD2	truegene	-
gene-PFN2	truegene	-
gene-LOC121111538	truegene	-
gene-SERP1	truegene	-
gene-ERICH6	truegene	-
gene-SIAH2	truegene	-
gene-FAM188B2	truegene	-
gene-CLRN1	truegene	-
gene-GPR171	truegene	-
gene-P2RY14	truegene	-
gene-GPR87	truegene	-
gene-P2RY13	truegene	-
gene-P2RY12	truegene	-
gene-IGSF10	truegene	-
gene-DHX36	truegene	-
gene-GPR149	truegene	-
gene-LOC101748152	truegene	-
gene-PLCH1	truegene	-
gene-C3orf33	truegene	-
gene-SLC33A1	truegene	-
gene-SSR3	truegene	-
gene-CCNL1	truegene	-
gene-VEPH1	truegene	-
gene-SHOX2	truegene	-
gene-LXN	truegene	-
gene-RARRES1	truegene	-
gene-LOC101750745	truegene	-
gene-LOC107054139	truegene	-
gene-NLRP1L	truegene	-
gene-IFT80	truegene	-
gene-TRIM59	truegene	-
gene-KPNA4	truegene	-
gene-ARL14	truegene	-
gene-PPM1L	truegene	-
gene-NMD3	truegene	-
gene-SPTSSB	truegene	-
gene-SI	truegene	-
gene-LOC107054133	truegene	-
gene-BCHE	truegene	-
gene-HG999690.3-3	truegene	-
gene-HG999690.3-1	truegene	-
gene-ZBBX	truegene	-
gene-PDCD10	truegene	-
gene-GOLIM4	truegene	-
gene-MECOM	truegene	-
gene-LRRC34	truegene	-
gene-LRRC31	truegene	-
gene-PHC3	truegene	-
gene-SLC7A14	truegene	-
gene-RPL22L1	truegene	-
gene-EIF5A2	truegene	-
gene-SLC2A2	truegene	-
gene-TNIK	truegene	-
gene-PLD1	truegene	-
gene-GHSR	truegene	-
gene-TNFSF10	truegene	-
gene-NCEH1	truegene	-
gene-SPATA16	truegene	-
gene-TBL1XR1	truegene	-
gene-ZMAT3	truegene	-
gene-GNB4	truegene	-
gene-MRPL47	truegene	-
gene-PEX5L	truegene	-
gene-CCDC39	truegene	-
gene-DNAJC19	truegene	-
gene-LOC112533023	truegene	-
gene-DCUN1D1	truegene	-
gene-MCCC1	truegene	-
gene-LAMP3	truegene	-
gene-MCF2L2	truegene	-
gene-EIF4A2	truegene	-
gene-KNG1	truegene	-
gene-HRG	truegene	-
gene-FETUB	truegene	-
gene-AHSG	truegene	-
gene-THPO	truegene	-
gene-HSPB7L	truegene	-
gene-EIF4G1	truegene	-
gene-PSMD2	truegene	-
gene-LOC431092	truegene	-
gene-VWA5B2	truegene	-
gene-LOC101747338	truegene	-
gene-ABCF3	truegene	-
gene-AP2M1	truegene	-
gene-DVL2	truegene	-
gene-EIF2B5	truegene	-
gene-CYP2AB1	truegene	-
gene-CHRNG	truegene	-
gene-CHRND	truegene	-
gene-PRSS56	truegene	-
gene-ALPI	truegene	-
gene-ALPPL	truegene	-
gene-DIS3L2	truegene	-
gene-COPS7B	truegene	-
gene-PTMA	truegene	-
gene-B3GNT7	truegene	-
gene-ARMC9	truegene	-
gene-PSMD1	truegene	-
gene-C2orf72	truegene	-
gene-LOC121111469	truegene	-
gene-RPL35A	truegene	-
gene-LRCH3	truegene	-
gene-FYTTD1	truegene	-
gene-LOC424919	truegene	-
gene-MUC4	truegene	-
gene-LOC121111536	truegene	-
gene-TFRC	truegene	-
gene-LOC100857766	truegene	-
gene-PCYT1A	truegene	-
gene-TCTEX1D2	truegene	-
gene-MASP1	truegene	-
gene-SST1	truegene	-
gene-BCL6	truegene	-
gene-XR_005852428.2	truegene	-
gene-P3H2	truegene	-
gene-CLDN1	truegene	-
gene-TMEM207	truegene	-
gene-GMNC	truegene	-
gene-UTS2B	truegene	-
gene-FGF12	truegene	-
gene-MB21D2	truegene	-
gene-ATP13A5	truegene	-
gene-ATP13A4	truegene	-
gene-LOC121111544	truegene	-
gene-CPN2	truegene	-
gene-LRRC15	truegene	-
gene-GP5	truegene	-
gene-ATP13A3	truegene	-
gene-LSG1	truegene	-
gene-XXYLT1	truegene	-
gene-ACAP2	truegene	-
gene-APOD	truegene	-
gene-BDH1B	truegene	-
gene-NCBP2AS2	truegene	-
gene-CPB1	truegene	-
gene-AGTR1	truegene	-
gene-LOC107054107	truegene	-
gene-ZIC1	truegene	-
gene-LOC121109818	truegene	-
gene-TPK1	truegene	-
gene-LOC124417786	truegene	-
gene-CELF4	truegene	-
gene-TPGS2	truegene	-
gene-UBE2R2	truegene	-
gene-IFNW1	truegene	-
gene-IFNA3	truegene	-
gene-LOC100858177	truegene	-
gene-LOC768614	truegene	-
gene-UBAP1	truegene	-
gene-NUDT2	truegene	-
gene-LOC431653	truegene	-
gene-DNAI1	truegene	-
gene-GALT	truegene	-
gene-XR_006937725.1	truegene	-
gene-IL11RA	truegene	-
gene-PHF24	truegene	-
gene-DNAJB5	truegene	-
gene-AC191647.3	truegene	-
gene-LOC121108600	truegene	-
gene-KIAA1328	truegene	-
gene-AQP7	truegene	-
gene-PINLYP	truegene	-
gene-AQP3	truegene	-
gene-NOL6	truegene	-
gene-UBAP2	truegene	-
gene-DCAF12L2	truegene	-
gene-KIF24	truegene	-
gene-LOC427400	truegene	-
gene-MYORG	truegene	-
gene-C9orf24	truegene	-
gene-FAM219A	truegene	-
gene-ENHO	truegene	-
gene-RPP25L	truegene	-
gene-DCTN3	truegene	-
gene-ARID3C	truegene	-
gene-SIGMAR1	truegene	-
gene-CCL19	truegene	-
gene-LOC100857191	truegene	-
gene-LOC101748453	truegene	-
gene-LOC121108493	truegene	-
gene-VCP	truegene	-
gene-FANCG	truegene	-
gene-PIGO	truegene	-
gene-STOML2	truegene	-
gene-FAM214B	truegene	-
gene-AC192464.5	truegene	-
gene-LOC124417365	truegene	-
gene-IFNLR1	truegene	-
gene-IL22RA1	truegene	-
gene-MYOM3	truegene	-
gene-LBFABP	truegene	-
gene-SRSF10	truegene	-
gene-CNR2	truegene	-
gene-FUCA1	truegene	-
gene-HMGCL	truegene	-
gene-GALE	truegene	-
gene-PPT1	truegene	-
gene-MYCL	truegene	-
gene-TRIT1	truegene	-
gene-HPCAL4	truegene	-
gene-NT5C1A	truegene	-
gene-HEYL	truegene	-
gene-PABPC4	truegene	-
gene-PPIE	truegene	-
gene-AK2	truegene	-
gene-RNF19B	truegene	-
gene-FNDC5	truegene	-
gene-YARS	truegene	-
gene-SYNC	truegene	-
gene-ZBTB8OS	truegene	-
gene-BSDC1	truegene	-
gene-FAM229A	truegene	-
gene-KPNA6	truegene	-
gene-TXLNA	truegene	-
gene-CCDC28B	truegene	-
gene-IQCC	truegene	-
gene-DCDC2B	truegene	-
gene-FAM167B	truegene	-
gene-LCK	truegene	-
gene-HDAC1	truegene	-
gene-PTP4A2	truegene	-
gene-ADGRB2	truegene	-
gene-LOC112530207	truegene	-
gene-COL16A1	truegene	-
gene-PEF1	truegene	-
gene-RIMS3	truegene	-
gene-COL9A2	truegene	-
gene-C1orf94	truegene	-
gene-XR_005855805.2-1	truegene	-
gene-GJB5	truegene	-
gene-GJB3	truegene	-
gene-GJA4	truegene	-
gene-ZMYM4	truegene	-
gene-NCDN	truegene	-
gene-TFAP2E	truegene	-
gene-HG999704.3-5	truegene	-
gene-AGO4	truegene	-
gene-AGO1	truegene	-
gene-AGO3	truegene	-
gene-TEKT2	truegene	-
gene-ADPRHL2	truegene	-
gene-LOC426743	truegene	-
gene-MAP7D1	truegene	-
gene-THRAP3	truegene	-
gene-ZC3H12A	truegene	-
gene-DNALI1	truegene	-
gene-MANEAL	truegene	-
gene-UTP11	truegene	-
gene-EXTL1	truegene	-
gene-PDIK1L	truegene	-
gene-FAM110D	truegene	-
gene-HG999704.3	truegene	-
gene-MECR	truegene	-
gene-SRSF4	truegene	-
gene-L3MBTL4	truegene	-
gene-TMEM200B	truegene	-
gene-TRNAU1AP	truegene	-
gene-LOC124417370	truegene	-
gene-SRRM1	truegene	-
gene-CLIC4	truegene	-
gene-LOC107055015	truegene	-
gene-LOC121112045	truegene	-
gene-TMEM50A	truegene	-
gene-TMEM57	truegene	-
gene-LDLRAP1	truegene	-
gene-MAN1C1	truegene	-
gene-MTFR1L	truegene	-
gene-RAB42	truegene	-
gene-GMEB1	truegene	-
gene-YTHDF2	truegene	-
gene-LOC101749201	truegene	-
gene-ID3	truegene	-
gene-E2F2	truegene	-
gene-ASAP3	truegene	-
gene-TCEA3	truegene	-
gene-OPRD1	truegene	-
gene-FGR	truegene	-
gene-LOC107055013	truegene	-
gene-WASF2	truegene	-
gene-CD164L2	truegene	-
gene-MAP3K6	truegene	-
gene-SLC9A1	truegene	-
gene-FAM46B	truegene	-
gene-KDF1	truegene	-
gene-NR0B2	truegene	-
gene-GPATCH3	truegene	-
gene-GPN2	truegene	-
gene-C2	truegene	-
gene-RLF	truegene	-
gene-ZMPSTE24	truegene	-
gene-KDM1A	truegene	-
gene-DNAJC8	truegene	-
gene-PTAFR	truegene	-
gene-EYA3	truegene	-
gene-RPA2	truegene	-
gene-CTPS1	truegene	-
gene-LOC101751112	truegene	-
gene-FOXO6	truegene	-
gene-FABP3	truegene	-
gene-SNRNP40	truegene	-
gene-NKAIN1	truegene	-
gene-PUM1	truegene	-
gene-SDC3	truegene	-
gene-LAPTM5	truegene	-
gene-MATN1	truegene	-
gene-ZNF593	truegene	-
gene-CNKSR1	truegene	-
gene-CEP85	truegene	-
gene-SH3BGRL3	truegene	-
gene-LIN28A	truegene	-
gene-DHDDS	truegene	-
gene-HMGN4	truegene	-
gene-RPS6KA1	truegene	-
gene-ARID1A	truegene	-
gene-PIGV	truegene	-
gene-LOC107057427	truegene	-
gene-LOC121107490	truegene	-
gene-LOC121107478	truegene	-
gene-LOC107057413	truegene	-
gene-LOC121106488	truegene	-
gene-LOC121107474	truegene	-
gene-LOC121112032	truegene	-
gene-LOC121107466	truegene	-
gene-LOC121107473	truegene	-
gene-LOC121112027	truegene	-
gene-LOC121107464	truegene	-
gene-LOC107057415	truegene	-
gene-LOC121107465	truegene	-
gene-LOC121112838	truegene	-
gene-NIPAL3	truegene	-
gene-GRHL3	truegene	-
gene-PNRC2	truegene	-
gene-LYPLA2	truegene	-
gene-PITHD1	truegene	-
gene-TCEB3	truegene	-
gene-RPL11	truegene	-
gene-CAP1	truegene	-
gene-MFSD2A	truegene	-
gene-LOC419677	truegene	-
gene-BMP8A	truegene	-
gene-MACF1	truegene	-
gene-NDUFS5	truegene	-
gene-AZIN2	truegene	-
gene-HPCA	truegene	-
gene-RBBP4	truegene	-
gene-ZBTB8AL	truegene	-
gene-ZBTB8A	truegene	-
gene-RP1-27O5.3	truegene	-
gene-TSSK3	truegene	-
gene-LOC112530228	truegene	-
gene-TMEM234	truegene	-
gene-MTMR9LP	truegene	-
gene-MARCKSL1	truegene	-
gene-TMEM39B	truegene	-
gene-KHDRBS1	truegene	-
gene-TINAGL1	truegene	-
gene-KCNQ4	truegene	-
gene-NFYC	truegene	-
gene-SMAP2	truegene	-
gene-CSMD2	truegene	-
gene-SMIM12	truegene	-
gene-DLGAP3	truegene	-
gene-LOC100859615	truegene	-
gene-TMEM35B	truegene	-
gene-SFPQ	truegene	-
gene-IFI27L2	truegene	-
gene-KIAA0319L	truegene	-
gene-LOC124417363	truegene	-
gene-PSMB2	truegene	-
gene-C1orf216	truegene	-
gene-CLSPN	truegene	-
gene-LOC112530225	truegene	-
gene-COL8A2	truegene	-
gene-TRAPPC3	truegene	-
gene-EVA1B	truegene	-
gene-STK40	truegene	-
gene-LSM10	truegene	-
gene-OSCP1	truegene	-
gene-MRPS15	truegene	-
gene-CSF3R	truegene	-
gene-GRIK3	truegene	-
gene-MEAF6	truegene	-
gene-SNIP1	truegene	-
gene-GNL2	truegene	-
gene-RSPO1	truegene	-
gene-C23H1ORF109	truegene	-
gene-EPHA10	truegene	-
gene-YRDC	truegene	-
gene-MTF1	truegene	-
gene-INPP5B	truegene	-
gene-LOC107055024	truegene	-
gene-SF3A3	truegene	-
gene-LOC124417375	truegene	-
gene-FHL3	truegene	-
gene-POU3F1	truegene	-
gene-XR_005841626.1	truegene	-
gene-RRAGC	truegene	-
gene-MYCBP	truegene	-
gene-GJA9	truegene	-
gene-PAQR7	truegene	-
gene-STMN1	truegene	-
gene-PAFAH2	truegene	-
gene-SLC30A2	truegene	-
gene-TRIM63	truegene	-
gene-LOC419602	truegene	-
gene-PTPRU	truegene	-
gene-EPB41	truegene	-
gene-CTGFL	truegene	-
gene-RUNX3	truegene	-
gene-HG999704.3-3	truegene	-
gene-RSRP1	truegene	-
gene-RHCE	truegene	-
gene-TAF12	truegene	-
gene-LOC419584	truegene	-
gene-RCC1	truegene	-
gene-PHACTR4	truegene	-
gene-SESN2	truegene	-
gene-FAM76A	truegene	-
gene-LOC426093	truegene	-
gene-LOC100857883	truegene	-
gene-XM_040690018.2	truegene	-
gene-LOC112530200	truegene	-
gene-SYTL1	truegene	-
gene-TMEM222	truegene	-
gene-WDTC1	truegene	-
gene-TRNP1	truegene	-
gene-NUDC	truegene	-
gene-SFN	truegene	-
gene-ZDHHC18	truegene	-
gene-LUZP1	truegene	-
gene-HTR1D	truegene	-
gene-HNRNPR	truegene	-
gene-ATPIF1	truegene	-
gene-XKR8	truegene	-
gene-SMPDL3B	truegene	-
gene-THEMIS2	truegene	-
gene-PPP1R8	truegene	-
gene-STX12	truegene	-
gene-GBP1	truegene	-
gene-CITED4	truegene	-
gene-XR_006932067.1	truegene	-
gene-HG999704.3-4	truegene	-
gene-SCMH1	truegene	-
gene-EDN2	truegene	-
gene-HIVEP3	truegene	-
gene-SERINC2	truegene	-
gene-ZCCHC17	truegene	-
gene-LOC124417374	truegene	-
gene-UBXN11	truegene	-
gene-AIM1L	truegene	-
gene-PIK3R5	truegene	-
gene-PIK3R6	truegene	-
gene-LOC101749287	truegene	-
gene-MYH10	truegene	-
gene-RNF222	truegene	-
gene-LOC124417291	truegene	-
gene-SHISA6	truegene	-
gene-MYOCD	truegene	-
gene-TMEM220	truegene	-
gene-SCO1	truegene	-
gene-XM_046902056.1	truegene	-
gene-MYH1G	truegene	-
gene-MYH1C	truegene	-
gene-MYH1E	truegene	-
gene-MYH1B	truegene	-
gene-MYH1A	truegene	-
gene-MYH1F	truegene	-
gene-MYH1D	truegene	-
gene-MYH13	truegene	-
gene-GAS7	truegene	-
gene-GSG1L2	truegene	-
gene-ZNF606	truegene	-
gene-XM_021391943.1	truegene	-
gene-LOC124417289	truegene	-
gene-LOC107049115	truegene	-
gene-CCDC42	truegene	-
gene-NDEL1	truegene	-
gene-DNAH9	truegene	-
gene-ELAC2	truegene	-
gene-MAP2K4	truegene	-
gene-ADPRM	truegene	-
gene-GLP2R	truegene	-
gene-DHRS7C	truegene	-
gene-ZNF302	truegene	-
gene-LOC112531432	truegene	-
gene-LOC112530673	truegene	-
gene-LOC101750148	truegene	-
gene-ALDH1A1	truegene	-
gene-ZFAND5	truegene	-
gene-ABHD17B	truegene	-
gene-AC187586.2	truegene	-
gene-TMEM2	truegene	-
gene-TRPM3	truegene	-
gene-KLF9	truegene	-
gene-PTAR1	truegene	-
gene-APBA1	truegene	-
gene-RFKL	truegene	-
gene-LOC121106505	truegene	-
gene-LOC121108352	truegene	-
gene-LOC121106524	truegene	-
gene-LOC100859551	truegene	-
gene-LOC107049159	truegene	-
gene-LOC100859353	truegene	-
gene-LOC107052305	truegene	-
gene-IFNKL1	truegene	-
gene-HACD4	truegene	-
gene-MLLT3	truegene	-
gene-SLC24A2	truegene	-
gene-AC186848.2-1	truegene	-
gene-PLIN2	truegene	-
gene-HAUS6	truegene	-
gene-SAXO1	truegene	-
gene-LOC427240	truegene	-
gene-BNC2	truegene	-
gene-PSIP1	truegene	-
gene-TTC39B	truegene	-
gene-FREM1	truegene	-
gene-CER1	truegene	-
gene-ZDHHC21	truegene	-
gene-NFIB	truegene	-
gene-MPDZ	truegene	-
gene-ANXA1	truegene	-
gene-GDA	truegene	-
gene-C9orf85	truegene	-
gene-AC188941.2	truegene	-
gene-LOC124417509	truegene	-
gene-SMC5	truegene	-
gene-MAMDC2	truegene	-
gene-FAM189A2	truegene	-
gene-TJP2	truegene	-
gene-FXN	truegene	-
gene-PIP5K1B	truegene	-
gene-FOCAD	truegene	-
gene-ACER2	truegene	-
gene-DENND4C	truegene	-
gene-ADAMTSL1	truegene	-
gene-SH3GL2	truegene	-
gene-CNTLN	truegene	-
gene-AC201859.3	truegene	-
gene-LOC101748308	truegene	-
gene-LOC112532140	truegene	-
gene-LOC121108486	truegene	-
gene-LURAP1L	truegene	-
gene-TYRP1	truegene	-
gene-ADIPOQ	truegene	-
gene-LOC124417088	truegene	-
gene-TRPM2	truegene	-
gene-DGKG	truegene	-
gene-ETV5	truegene	-
gene-STK25	truegene	-
gene-HDLBP	truegene	-
gene-PASK	truegene	-
gene-MTERF4	truegene	-
gene-MAB21L4	truegene	-
gene-KIF1A	truegene	-
gene-ILKAP	truegene	-
gene-ATG4B	truegene	-
gene-ING5	truegene	-
gene-D2HGDH	truegene	-
gene-GAL3ST2	truegene	-
gene-NEU4	truegene	-
gene-FBXO45	truegene	-
gene-NRROS	truegene	-
gene-PIGX	truegene	-
gene-PAK2	truegene	-
gene-AQP12A	truegene	-
gene-TF	truegene	-
gene-SRPRB	truegene	-
gene-SENP2	truegene	-
gene-CFAP410	truegene	-
gene-PROCR	truegene	-
gene-TBCCD1	truegene	-
gene-CRYGS	truegene	-
gene-SOX14	truegene	-
gene-CLDN18	truegene	-
gene-HG999690.3-8	truegene	-
gene-KY	truegene	-
gene-ANAPC13	truegene	-
gene-LIPH	truegene	-
gene-TMEM41A	truegene	-
gene-EHHADH	truegene	-
gene-C3orf70	truegene	-
gene-CCDC61	truegene	-
gene-GPC2	truegene	-
gene-GPC1	truegene	-
gene-LOC121111499	truegene	-
gene-DUSP28	truegene	-
gene-PARL	truegene	-
gene-MAP6D1	truegene	-
gene-KLHL6	truegene	-
gene-AMER3	truegene	-
gene-ARHGEF4	truegene	-
gene-PLEKHB2	truegene	-
gene-HS6ST1	truegene	-
gene-LOC121111493	truegene	-
gene-SAP130	truegene	-
gene-AMMECR1L	truegene	-
gene-POLR2D	truegene	-
gene-WDR33	truegene	-
gene-LIMS2	truegene	-
gene-IWS1	truegene	-
gene-NGEF	truegene	-
gene-KCNJ13	truegene	-
gene-LOC121112535	truegene	-
gene-SCLY	truegene	-
gene-STAG1	truegene	-
gene-MSL2	truegene	-
gene-DBR1	truegene	-
gene-ARMC8	truegene	-
gene-ST6GAL1	truegene	-
gene-XM_046923651.1	truegene	-
gene-COPS9	truegene	-
gene-OTOS	truegene	-
gene-TSPEAR	truegene	-
gene-UBE2G2	truegene	-
gene-SUMO3	truegene	-
gene-PTTG1IP	truegene	-
gene-BOK	truegene	-
gene-FARP2	truegene	-
gene-SEPTIN2	truegene	-
gene-PPP1R7	truegene	-
gene-AGXT	truegene	-
gene-KLHL30	truegene	-
gene-ESPNL	truegene	-
gene-THAP4	truegene	-
gene-DTYMK	truegene	-
gene-TM4SF19	truegene	-
gene-UBXN7	truegene	-
gene-RNF168	truegene	-
gene-WDR53	truegene	-
gene-CEP19	truegene	-
gene-GAL3ST4	truegene	-
gene-SLCO2A1	truegene	-
gene-RYK	truegene	-
gene-AMOTL2	truegene	-
gene-IGF2BP2	truegene	-
gene-TRA2B	truegene	-
gene-PFKL	truegene	-
gene-DNAJB11	truegene	-
gene-DZIP1L	truegene	-
gene-A4GNT	truegene	-
gene-XR_002437975.1	truegene	-
gene-XR_005852552.2	truegene	-
gene-EPHB1	truegene	-
gene-CEP63	truegene	-
gene-MAP3K13	truegene	-
gene-XM_046898788.1	truegene	-
gene-VPS8	truegene	-
gene-LOC121113454	truegene	-
gene-LOC121113453	truegene	-
gene-LOC121113457	truegene	-
gene-LOC121111532	truegene	-
gene-CLDN15	truegene	-
gene-YEATS2	truegene	-
gene-KLHL24	truegene	-
gene-GPR148	truegene	-
gene-LOC124417093	truegene	-
gene-FAM168B	truegene	-
gene-UGGT1	truegene	-
gene-SFT2D3	truegene	-
gene-GPR17	truegene	-
gene-MYO7B	truegene	-
gene-LOC424748	truegene	-
gene-PROC	truegene	-
gene-DGKD	truegene	-
gene-SAG	truegene	-
gene-ATG16L2	truegene	-
gene-INPP5D	truegene	-
gene-NEU2	truegene	-
gene-SNORC	truegene	-
gene-GIGYF2	truegene	-
gene-EFHD1	truegene	-
gene-LOC124417094	truegene	-
gene-AIRE	truegene	-
gene-LOC424740	truegene	-
gene-SLC35G2	truegene	-
gene-PCCB	truegene	-
gene-PPP2R3A	truegene	-
gene-PTPRD	truegene	-
gene-GADD45GIP1	truegene	-
gene-FARSA	truegene	-
gene-SYCE2	truegene	-
gene-SLC27A1	truegene	-
gene-PGLS	truegene	-
gene-BRD4	truegene	-
gene-LOC107049411	truegene	-
gene-RAD23A	truegene	-
gene-CALR	truegene	-
gene-GCDH	truegene	-
gene-GMIP	truegene	-
gene-NXNL1	truegene	-
gene-SEPTIN7	truegene	-
gene-EEPD1	truegene	-
gene-ANLN	truegene	-
gene-GPR141	truegene	-
gene-LOC101748775	truegene	-
gene-NME8	truegene	-
gene-STARD3NL	truegene	-
gene-TRANK1	truegene	-
gene-DCLK3	truegene	-
gene-LOC107052520	truegene	-
gene-CLASP2	truegene	-
gene-UBP1	truegene	-
gene-SUSD5	truegene	-
gene-TMPPE	truegene	-
gene-SLC25A38	truegene	-
gene-RPSAP58	truegene	-
gene-MOBP	truegene	-
gene-EIF1B	truegene	-
gene-CCK	truegene	-
gene-ULK4	truegene	-
gene-KIF15	truegene	-
gene-TMEM42	truegene	-
gene-TGM4	truegene	-
gene-EXOSC7	truegene	-
gene-CLEC3B	truegene	-
gene-LARS2	truegene	-
gene-LIMD1	truegene	-
gene-SNRPD1	truegene	-
gene-CCR9	truegene	-
gene-CCR8L	truegene	-
gene-CCR2	truegene	-
gene-AJ627213.1	truegene	-
gene-CCR5	truegene	-
gene-TOPBP1	truegene	-
gene-NPHP3	truegene	-
gene-ACAD11	truegene	-
gene-CPNE4	truegene	-
gene-MRPL3	truegene	-
gene-LOC776146	truegene	-
gene-ASTE1	truegene	-
gene-XM_040662842.2	truegene	-
gene-PIK3R4	truegene	-
gene-CAPN7	truegene	-
gene-EAF1	truegene	-
gene-MTURN	truegene	-
gene-ZNRF2	truegene	-
gene-ENTPD3	truegene	-
gene-FAM198A	truegene	-
gene-SNRK	truegene	-
gene-ABHD4	truegene	-
gene-LOC121109976	truegene	-
gene-TCAIM	truegene	-
gene-TRIM71	truegene	-
gene-DYNC1LI1	truegene	-
gene-CMTM6	truegene	-
gene-OSBPL10	truegene	-
gene-GADL1	truegene	-
gene-AZI2	truegene	-
gene-EOMES	truegene	-
gene-SLC4A7	truegene	-
gene-NEK10	truegene	-
gene-NGLY1	truegene	-
gene-TOP2B	truegene	-
gene-THRB	truegene	-
gene-NKIRAS1	truegene	-
gene-ZNF385D	truegene	-
gene-SGO1	truegene	-
gene-PP2D1	truegene	-
gene-EFHB	truegene	-
gene-LOC121109544	truegene	-
gene-DPY19L1	truegene	-
gene-TBX20	truegene	-
gene-HERPUD2	truegene	-
gene-HG999686.3-9	truegene	-
gene-LOC112531727	truegene	-
gene-KIAA0895	truegene	-
gene-AOAH	truegene	-
gene-ELMO1	truegene	-
gene-LOC420734	truegene	-
gene-SFRP4	truegene	-
gene-MLH1	truegene	-
gene-STAC	truegene	-
gene-ARPP21	truegene	-
gene-PDCD6IP	truegene	-
gene-FBXL2	truegene	-
gene-CRTAP	truegene	-
gene-CCR4	truegene	-
gene-CX3CR1	truegene	-
gene-CCR8	truegene	-
gene-TMC2	truegene	-
gene-LOC112531797	truegene	-
gene-LOC420716	truegene	-
gene-TRAK1	truegene	-
gene-CTNNB1	truegene	-
gene-KIAA1143	truegene	-
gene-ZDHHC3	truegene	-
gene-CDCP1	truegene	-
gene-TMEM158	truegene	-
gene-SLC6A20	truegene	-
gene-LZTFL1	truegene	-
gene-FYCO1	truegene	-
gene-XCR1	truegene	-
gene-CDV3	truegene	-
gene-TMEM108	truegene	-
gene-UBA5	truegene	-
gene-ACKR4	truegene	-
gene-DNAJC13	truegene	-
gene-ACPP	truegene	-
gene-LOC121109843	truegene	-
gene-NEK11	truegene	-
gene-ATP2C1	truegene	-
gene-XM_046931756.1	truegene	-
gene-COL6A6	truegene	-
gene-SH3BP5	truegene	-
gene-METTL6	truegene	-
gene-NOD1	truegene	-
gene-GGCT	truegene	-
gene-POMGNT2	truegene	-
gene-LOC124417724	truegene	-
gene-ANO10	truegene	-
gene-LOC101750511	truegene	-
gene-LOC121109975	truegene	-
gene-BCORL	truegene	-
gene-LOC107049140	truegene	-
gene-LOC121109842	truegene	-
gene-CNOT10	truegene	-
gene-CMTM7	truegene	-
gene-CMTM8	truegene	-
gene-GPD1L	truegene	-
gene-STT3B	truegene	-
gene-HG999686.3-1	truegene	-
gene-TGFBR2	truegene	-
gene-RBMS3	truegene	-
gene-CMC1	truegene	-
gene-XR_005857796.2	truegene	-
gene-LRRC3B	truegene	-
gene-OXSM	truegene	-
gene-RARB	truegene	-
gene-NR1D2	truegene	-
gene-RPL15	truegene	-
gene-UBE2E1	truegene	-
gene-UBE2E2	truegene	-
gene-KAT2B	truegene	-
gene-RAB5A	truegene	-
gene-LOC121112955	truegene	-
gene-LOC121112959	truegene	-
gene-LOC121109981	truegene	-
gene-KCNH8	truegene	-
gene-AC270360.1	truegene	-
gene-LOC121108212	truegene	-
gene-LOC121108214	truegene	-
gene-LOC121108213	truegene	-
gene-LOC121108216	truegene	-
gene-LOC121108215	truegene	-
gene-LOC771474	truegene	-
gene-NEDD4L	truegene	-
gene-LOC107049459	truegene	-
gene-LOC100858742	truegene	-
gene-ATP5F1AW	truegene	-
gene-MAFA	truegene	-
gene-LOC121110015	truegene	-
gene-TOP1MT	truegene	-
gene-XR_006178454.1	truegene	-
gene-LY6EL	truegene	-
gene-LY6CLEL	truegene	-
gene-LOC101747995	truegene	-
gene-LY6E	truegene	-
gene-LYPD2	truegene	-
gene-ARC	truegene	-
gene-XM_015283164.4	truegene	-
gene-TSNARE1	truegene	-
gene-PTP4A3	truegene	-
gene-LOC121112068	truegene	-
gene-GPR20	truegene	-
gene-SLC45A4	truegene	-
gene-PTK2	truegene	-
gene-AGO2	truegene	-
gene-TRAPPC9	truegene	-
gene-KCNK9	truegene	-
gene-LOC124417762	truegene	-
gene-COL22A1	truegene	-
gene-LOC428383	truegene	-
gene-FAM135B	truegene	-
gene-LOC112531906	truegene	-
gene-RHPN1	truegene	-
gene-LOC101747868	truegene	-
gene-GPIHBP1	truegene	-
gene-ADGRB1	truegene	-
gene-DENND3	truegene	-
gene-RPLP1	truegene	-
gene-CHRAC1	truegene	-
gene-CCDC102B	truegene	-
gene-DOK6	truegene	-
gene-SOCS6	truegene	-
gene-TIMM21	truegene	-
gene-C18orf63	truegene	-
gene-CNDP2	truegene	-
gene-CNDP1	truegene	-
gene-ZNF407	truegene	-
gene-TSHZ1	truegene	-
gene-ZNF236	truegene	-
gene-GALR1	truegene	-
gene-ACOT13	truegene	-
gene-LOC124417726	truegene	-
gene-GMNN	truegene	-
gene-CARMIL1	truegene	-
gene-SCGN	truegene	-
gene-PARD6G	truegene	-
gene-BLOC1S4	truegene	-
gene-GLIPR2	truegene	-
gene-HG999682.3-7	truegene	-
gene-NR4A3	truegene	-
gene-STX17	truegene	-
gene-INVS	truegene	-
gene-C2H9ORF30	truegene	-
gene-AHRR	truegene	-
gene-LOC101748694	truegene	-
gene-DNAH5L	truegene	-
gene-SLC39A6	truegene	-
gene-FAM206A	truegene	-
gene-ELP2	truegene	-
gene-ANKS6	truegene	-
gene-IRX2	truegene	-
gene-CDH19	truegene	-
gene-DSEL	truegene	-
gene-TMX3	truegene	-
gene-CD226	truegene	-
gene-RTTN	truegene	-
gene-CBLN2	truegene	-
gene-NETO1	truegene	-
gene-FBXO15	truegene	-
gene-CYB5A	truegene	-
gene-FAM69C	truegene	-
gene-LOC112531825	truegene	-
gene-ZADH2	truegene	-
gene-ZNF516	truegene	-
gene-MBP	truegene	-
gene-TDP2	truegene	-
gene-C6orf62	truegene	-
gene-IFI6	truegene	-
gene-ALG2	truegene	-
gene-LOC107052673	truegene	-
gene-ERP44	truegene	-
gene-TEX10	truegene	-
gene-LOC420992	truegene	-
gene-XM_046912035.1	truegene	-
gene-PDCD6	truegene	-
gene-EXOC3	truegene	-
gene-MURC	truegene	-
gene-TMEFF1	truegene	-
gene-CTNNAL1	truegene	-
gene-GABBR2	truegene	-
gene-GALNT12	truegene	-
gene-IRX1	truegene	-
gene-LRMPL	truegene	-
gene-MICAL1	truegene	-
gene-LHFPL5	truegene	-
gene-MAPK14	truegene	-
gene-MAPK13	truegene	-
gene-BRPF3	truegene	-
gene-CACNA1S	truegene	-
gene-KIF21B	truegene	-
gene-ELF3	truegene	-
gene-GPR37L1	truegene	-
gene-LGR6	truegene	-
gene-ZC3H11A	truegene	-
gene-SKIV2L	truegene	-
gene-KLHL12	truegene	-
gene-RABIF	truegene	-
gene-KDM5B	truegene	-
gene-IPO9	truegene	-
gene-LZTR1	truegene	-
gene-HG999706.3-7	truegene	-
gene-NAV1	truegene	-
gene-SYT2	truegene	-
gene-CSRP1	truegene	-
gene-PHLDA3	truegene	-
gene-TNNI1	truegene	-
gene-LAD1	truegene	-
gene-TNNT2	truegene	-
gene-TMEM9	truegene	-
gene-PPFIA4	truegene	-
gene-ADORA1	truegene	-
gene-DENND2D	truegene	-
gene-DRAM2	truegene	-
gene-UBE2T	truegene	-
gene-ADIPOR1	truegene	-
gene-LMOD1	truegene	-
gene-LOC107055157	truegene	-
gene-TMEM167B	truegene	-
gene-ELAPOR1	truegene	-
gene-SARS1	truegene	-
gene-CELSR2	truegene	-
gene-PPIL1	truegene	-
gene-LOC101748755	truegene	-
gene-SYPL2	truegene	-
gene-ATXN7L2	truegene	-
gene-GPR61	truegene	-
gene-GNAI3	truegene	-
gene-SMPD2	truegene	-
gene-TEAD3	truegene	-
gene-TULP1	truegene	-
gene-FKBP5	truegene	-
gene-CLPS	truegene	-
gene-SRPK1	truegene	-
gene-SLC26A8	truegene	-
gene-TBC1D22B	truegene	-
gene-PIM1	truegene	-
gene-ARL8A	truegene	-
gene-PTPN7	truegene	-
gene-NELFE	truegene	-
gene-RNPEP	truegene	-
gene-PPP1R12B	truegene	-
gene-LOC112530328	truegene	-
gene-PKP1	truegene	-
gene-MGAT4C	truegene	-
gene-TMEM183A	truegene	-
gene-MYOG	truegene	-
gene-MYBPHL	truegene	-
gene-CEPT1	truegene	-
gene-LOC395100	truegene	-
gene-LOC428541	truegene	-
gene-TIMM17B	truegene	-
gene-SHISA4	truegene	-
gene-C1orf106	truegene	-
gene-PSRC1	truegene	-
gene-SORT1	truegene	-
gene-PSMA5	truegene	-
gene-LOC107051419	truegene	-
gene-GNAT2	truegene	-
gene-GRAMD3	truegene	-
gene-FEM1C	truegene	-
gene-CCDC112	truegene	-
gene-TRIM36	truegene	-
gene-CDKN2B	truegene	-
gene-LOC112530524	truegene	-
gene-LOC112530732	truegene	-
gene-LOC124417530	truegene	-
gene-LOC112530730	truegene	-
gene-LOC112530753	truegene	-
gene-LOC121108384	truegene	-
gene-AC192556.2	truegene	-
gene-ALDH7A1	truegene	-
gene-MTAP	truegene	-
gene-LOC121108529	truegene	-
gene-LOC121108510	truegene	-
gene-LOC121108326	truegene	-
gene-LOC121108496	truegene	-
gene-DOCK8	truegene	-
gene-KANK1	truegene	-
gene-DMRT1	truegene	-
gene-DMRT3	truegene	-
gene-DMRT2	truegene	-
gene-XR_006937839.1	truegene	-
gene-SMARCA2	truegene	-
gene-VLDLR	truegene	-
gene-KCNV2	truegene	-
gene-SLC1A1	truegene	-
gene-LOC124418278	truegene	-
gene-CDC37L1	truegene	-
gene-RCL1	truegene	-
gene-JAK2	truegene	-
gene-CD274	truegene	-
gene-PDCD1LG2	truegene	-
gene-RIC1	truegene	-
gene-LOC101750948	truegene	-
gene-MLANA	truegene	-
gene-UHRF2	truegene	-
gene-KDM4C	truegene	-
gene-CBWD1	truegene	-
gene-LOC124417519	truegene	-
gene-AC188819.3	truegene	-
gene-PUM3	truegene	-
gene-RFX3	truegene	-
gene-GLIS3	truegene	-
gene-AC215792.3-1	truegene	-
gene-AK3	truegene	-
gene-AC192073.4	truegene	-
gene-RLN3	truegene	-
gene-LOC112530672	truegene	-
gene-ERMP1	truegene	-
gene-KIAA2026	truegene	-
gene-GLDC	truegene	-
gene-LOC107052258	truegene	-
gene-HEXB	truegene	-
gene-HMGCR	truegene	-
gene-MED18	truegene	-
gene-POLK	truegene	-
gene-ANKDD1B	truegene	-
gene-SV2C	truegene	-
gene-IQGAP2	truegene	-
gene-F2R	truegene	-
gene-F2RL1	truegene	-
gene-S100Z	truegene	-
gene-CRHBP	truegene	-
gene-AGGF1	truegene	-
gene-PDE8B	truegene	-
gene-SCAMP1	truegene	-
gene-AC186853.2	truegene	-
gene-BHMT2	truegene	-
gene-JMY	truegene	-
gene-HG999683.3-1	truegene	-
gene-PAPD4	truegene	-
gene-CMYA5	truegene	-
gene-THBS4	truegene	-
gene-LOC107051951	truegene	-
gene-CD180	truegene	-
gene-LOC101749460	truegene	-
gene-SGTB	truegene	-
gene-TRIM23	truegene	-
gene-CENPK	truegene	-
gene-ADAMTS6	truegene	-
gene-ENC1	truegene	-
gene-GFM2	truegene	-
gene-FAM169A	truegene	-
gene-GCNT4	truegene	-
gene-ANKRD31	truegene	-
gene-COL4A3BP	truegene	-
gene-POC5	truegene	-
gene-F2RL2	truegene	-
gene-WDR41	truegene	-
gene-OTP	truegene	-
gene-TBCA	truegene	-
gene-AP3B1	truegene	-
gene-LHFPL2	truegene	-
gene-ARSB	truegene	-
gene-DMGDH	truegene	-
gene-LOC101748033	truegene	-
gene-MTX3	truegene	-
gene-SERINC5	truegene	-
gene-CDK7	truegene	-
gene-MRPS36	truegene	-
gene-CENPH	truegene	-
gene-SLC30A5	truegene	-
gene-PIK3R1	truegene	-
gene-MAST4	truegene	-
gene-SREK1	truegene	-
gene-ERBIN	truegene	-
gene-NLN	truegene	-
gene-TRAPPC13	truegene	-
gene-PPWD1	truegene	-
gene-RAB19	truegene	-
gene-LOC418114	truegene	-
gene-LOC121106531	truegene	-
gene-ADCK2	truegene	-
gene-NDUFB2	truegene	-
gene-TMEM178B	truegene	-
gene-AGK	truegene	-
gene-WEE2	truegene	-
gene-SSBP1	truegene	-
gene-CREB3L2	truegene	-
gene-DGKI	truegene	-
gene-PTN	truegene	-
gene-LOC112533635	truegene	-
gene-MTPN	truegene	-
gene-FAM180A	truegene	-
gene-SLC13A4	truegene	-
gene-SYT10	truegene	-
gene-PKP2	truegene	-
gene-YARS2	truegene	-
gene-LOC121109206	truegene	-
gene-XM_046909457.1	truegene	-
gene-AMN1	truegene	-
gene-DENND5B	truegene	-
gene-FAM60A	truegene	-
gene-CAPRIN2	truegene	-
gene-IPO8	truegene	-
gene-TMTC1	truegene	-
gene-ZFP2	truegene	-
gene-DDX11	truegene	-
gene-IQSEC3	truegene	-
gene-CCDC77	truegene	-
gene-B4GALNT3	truegene	-
gene-WNK1	truegene	-
gene-ERC1	truegene	-
gene-WNT5B	truegene	-
gene-ADIPOR2	truegene	-
gene-CHUNK-1	truegene	-
gene-LRTM2	truegene	-
gene-CACNA1C	truegene	-
gene-IL17RA	truegene	-
gene-CECR2	truegene	-
gene-PEX26	truegene	-
gene-USP41	truegene	-
gene-Gal21	truegene	-
gene-BPGM	truegene	-
gene-CALD1	truegene	-
gene-PTPRO	truegene	-
gene-LOC124417470	truegene	-
gene-STRAP	truegene	-
gene-DERA	truegene	-
gene-MGST1	truegene	-
gene-PIK3C2G	truegene	-
gene-CAPZA3	truegene	-
gene-PLEKHA5	truegene	-
gene-AEBP2	truegene	-
gene-XR_005845861.2-1	truegene	-
gene-PDE3A	truegene	-
gene-SLCO1C1	truegene	-
gene-SLCO1B3	truegene	-
gene-IAPP	truegene	-
gene-PYROXD1	truegene	-
gene-GOLT1B	truegene	-
gene-BCAT1	truegene	-
gene-CGTL	truegene	-
gene-KDM7A	truegene	-
gene-Gal71	truegene	-
gene-SLC37A3	truegene	-
gene-MKRN4P	truegene	-
gene-DENND2A	truegene	-
gene-LOC100858131	truegene	-
gene-BRAF	truegene	-
gene-MRPS33	truegene	-
gene-LOC121109482	truegene	-
gene-LOC124417612	truegene	-
gene-DENND11	truegene	-
gene-CHRM2	truegene	-
gene-C7orf73	truegene	-
gene-DNM1L	truegene	-
gene-FGD4	truegene	-
gene-BICD1	truegene	-
gene-KIAA1551	truegene	-
gene-ETFBKMT	truegene	-
gene-XR_005844163.2	truegene	-
gene-LOC101748011	truegene	-
gene-WASHC1	truegene	-
gene-AC174384.2	truegene	-
gene-LOC121107291	truegene	-
gene-SLC6A12	truegene	-
gene-SLC6A13	truegene	-
gene-KDM5A	truegene	-
gene-NINJ2	truegene	-
gene-RAD52	truegene	-
gene-FBXL14	truegene	-
gene-CACNA2D4	truegene	-
gene-DCP1B	truegene	-
gene-CECR6	truegene	-
gene-HDHD5	truegene	-
gene-CECR1	truegene	-
gene-ATP6V1E1	truegene	-
gene-BID	truegene	-
gene-MICAL3	truegene	-
gene-AKR1B1	truegene	-
gene-LOC418170	truegene	-
gene-AKR1E2	truegene	-
gene-AKR1B10L4	truegene	-
gene-LOC425137	truegene	-
gene-AKR1B10	truegene	-
gene-LOC121107601	truegene	-
gene-LOC121108241	truegene	-
gene-RERG	truegene	-
gene-EPS8	truegene	-
gene-SLC15A5	truegene	-
gene-LOC124417592	truegene	-
gene-LMO3	truegene	-
gene-RERGL	truegene	-
gene-PLCZ1	truegene	-
gene-SLCO1B1	truegene	-
gene-SLCO1A2	truegene	-
gene-RECQL	truegene	-
gene-LOC121108351	truegene	-
gene-LOC121109505	truegene	-
gene-LOC121109507	truegene	-
gene-LOC121108360	truegene	-
gene-LOC107049978	truegene	-
gene-XM_046937664.1	truegene	-
gene-LOC121108851	truegene	-
gene-LOC121106549	truegene	-
gene-LOC425455	truegene	-
gene-LOC124417655	truegene	-
gene-ST6GAL2	truegene	-
gene-UXS1	truegene	-
gene-FHL2	truegene	-
gene-TGFBRAP1	truegene	-
gene-XR_006932885.1-1	truegene	-
gene-MFSD9	truegene	-
gene-RFX8	truegene	-
gene-CREG2	truegene	-
gene-RNF149	truegene	-
gene-TBC1D8	truegene	-
gene-LOC124417892	truegene	-
gene-CHST10	truegene	-
gene-LONRF2	truegene	-
gene-AFF3	truegene	-
gene-REV1	truegene	-
gene-TXNDC9	truegene	-
gene-LOC418701	truegene	-
gene-LYG2	truegene	-
gene-LYGL	truegene	-
gene-MITD1	truegene	-
gene-TSGA10	truegene	-
gene-LOC124417400	truegene	-
gene-CRACDL	truegene	-
gene-MGAT4A	truegene	-
gene-COA5	truegene	-
gene-INPP4A	truegene	-
gene-CNGA3	truegene	-
gene-LOC121107646	truegene	-
gene-GABRA5	truegene	-
gene-GABRG3	truegene	-
gene-NIPA1	truegene	-
gene-NIPA2	truegene	-
gene-LOC101748456	truegene	-
gene-CHST7	truegene	-
gene-RP2	truegene	-
gene-JADE3	truegene	-
gene-RGN	truegene	-
gene-RGNL	truegene	-
gene-PLCXD1	truegene	-
gene-STAG3	truegene	-
gene-LOC112531518	truegene	-
gene-LIMS1	truegene	-
gene-SULT1C3	truegene	-
gene-SLC5A7	truegene	-
gene-LOC771085	truegene	-
gene-C2orf40	truegene	-
gene-NCK1	truegene	-
gene-C2orf49	truegene	-
gene-LOC112531515	truegene	-
gene-POU3F3	truegene	-
gene-TMEM182	truegene	-
gene-SLC9A2	truegene	-
gene-IL18RAP	truegene	-
gene-IL18R1	truegene	-
gene-IL1RL1	truegene	-
gene-IL1RL2	truegene	-
gene-IL1R2	truegene	-
gene-MAP4K4	truegene	-
gene-CNOT11	truegene	-
gene-RPL31	truegene	-
gene-NPAS2	truegene	-
gene-NMS	truegene	-
gene-LOC107051965	truegene	-
gene-EIF5B	truegene	-
gene-MRPL30	truegene	-
gene-LIPT1	truegene	-
gene-UNC50	truegene	-
gene-TMEM131	truegene	-
gene-UBE3A	truegene	-
gene-ATP10A	truegene	-
gene-GABRB3	truegene	-
gene-HERC2	truegene	-
gene-CYFIP1	truegene	-
gene-TUBGCP5	truegene	-
gene-SLC9A7	truegene	-
gene-GTPBP6	truegene	-
gene-PPP2R3B	truegene	-
gene-XR_005848398.2	truegene	-
gene-LOC121110343	truegene	-
gene-LOC121110332	truegene	-
gene-MANEA	truegene	-
gene-FUT9	truegene	-
gene-CR385709.1	truegene	-
gene-UFL1	truegene	-
gene-FHL5	truegene	-
gene-LOC121110211	truegene	-
gene-LOC121110426	truegene	-
gene-LOC121110331	truegene	-
gene-LOC121110342	truegene	-
gene-KLHL32	truegene	-
gene-POU3F2	truegene	-
gene-LOC421792	truegene	-
gene-EPHA7	truegene	-
gene-LOC121113182	truegene	-
gene-GPR63	truegene	-
gene-NDUFAF4	truegene	-
gene-MMS22L	truegene	-
gene-FBXL4	truegene	-
gene-FAXC	truegene	-
gene-COQ3	truegene	-
gene-PNISR	truegene	-
gene-USP45	truegene	-
gene-CCNC	truegene	-
gene-ANKRD10	truegene	-
gene-CARS2	truegene	-
gene-RAB20	truegene	-
gene-COL4A1	truegene	-
gene-IRS2	truegene	-
gene-ATP11A	truegene	-
gene-MCF2L	truegene	-
gene-F7	truegene	-
gene-F10	truegene	-
gene-LOC771012	truegene	-
gene-PROZ	truegene	-
gene-CUL4A	truegene	-
gene-LAMP1	truegene	-
gene-TMCO3	truegene	-
gene-TFDP3	truegene	-
gene-TMEM255B	truegene	-
gene-LOC121109032	truegene	-
gene-CDC16	truegene	-
gene-UPF3A	truegene	-
gene-CHAMP1	truegene	-
gene-SEPTIN14	truegene	-
gene-EDAR	truegene	-
gene-SOX1	truegene	-
gene-ARHGEF7	truegene	-
gene-ING1	truegene	-
gene-NAXD	truegene	-
gene-COL4A2	truegene	-
gene-MYO16	truegene	-
gene-TUBGCP3	truegene	-
gene-PCID2	truegene	-
gene-GRTP1	truegene	-
gene-LOC121109116	truegene	-
gene-ADPRHL1	truegene	-
gene-DCUN1D2	truegene	-
gene-ATP4B	truegene	-
gene-GAS6	truegene	-
gene-Gal1210	truegene	-
gene-RASA3	truegene	-
gene-SOWAHC	truegene	-
gene-LOC121109030	truegene	-
gene-XR_005856106.2	truegene	-
gene-LOC107055169	truegene	-
gene-FMOD	truegene	-
gene-CHIA	truegene	-
gene-CHIA-M31	truegene	-
gene-PIFO	truegene	-
gene-CCND3	truegene	-
gene-MED20	truegene	-
gene-USP49	truegene	-
gene-LOC101749017	truegene	-
gene-FRS3	truegene	-
gene-GASTL	truegene	-
gene-TFEB	truegene	-
gene-TREMB2	truegene	-
gene-TREM2	truegene	-
gene-TREMB1	truegene	-
gene-OARD1	truegene	-
gene-LOC768477	truegene	-
gene-ITPR3	truegene	-
gene-OPN1MSW	truegene	-
gene-HMGA1	truegene	-
gene-PACSIN1	truegene	-
gene-SNRPC	truegene	-
gene-UHRF1BP1	truegene	-
gene-ANKS1A	truegene	-
gene-SCUBE3	truegene	-
gene-ZNF76	truegene	-
gene-DEF6	truegene	-
gene-AC140943.1	truegene	-
gene-PPARD	truegene	-
gene-FANCE	truegene	-
gene-XR_006932175.1	truegene	-
gene-NGF	truegene	-
gene-TSPAN2	truegene	-
gene-SIKE1	truegene	-
gene-CSDE1	truegene	-
gene-NRAS	truegene	-
gene-AMPD1	truegene	-
gene-DENND2C	truegene	-
gene-BCAS2	truegene	-
gene-TRIM33	truegene	-
gene-SYT6	truegene	-
gene-AP4B1	truegene	-
gene-BCL2L15	truegene	-
gene-PTPN22	truegene	-
gene-RSBN1	truegene	-
gene-PHTF1	truegene	-
gene-SLC16A1	truegene	-
gene-PPM1J	truegene	-
gene-RHOC	truegene	-
gene-ST7L	truegene	-
gene-KCND3	truegene	-
gene-FAM212B	truegene	-
gene-ADORA3	truegene	-
gene-WDR77	truegene	-
gene-GUCA1ANB	truegene	-
gene-GUCA1A	truegene	-
gene-IRF6	truegene	-
gene-C1orf74	truegene	-
gene-LAMB3	truegene	-
gene-PLXNA2	truegene	-
gene-CD34	truegene	-
gene-YOD1	truegene	-
gene-C1orf116	truegene	-
gene-PIGR	truegene	-
gene-IL10	truegene	-
gene-EIF2D	truegene	-
gene-HG999706.3-5	truegene	-
gene-FAM72A	truegene	-
gene-AVPR1B	truegene	-
gene-CTSE	truegene	-
gene-RAB7B	truegene	-
gene-SLC26A9	truegene	-
gene-PM20D1	truegene	-
gene-SLC41A1	truegene	-
gene-RAB7L1	truegene	-
gene-NUCKS1	truegene	-
gene-HG999706.3-4	truegene	-
gene-SLC45A3	truegene	-
gene-LOC121107619	truegene	-
gene-ELK4	truegene	-
gene-BLACAT1	truegene	-
gene-LOC419830	truegene	-
gene-KLHDC8A	truegene	-
gene-NUAK2	truegene	-
gene-DSTYK	truegene	-
gene-RBBP5	truegene	-
gene-TMEM81	truegene	-
gene-LRRN2	truegene	-
gene-PIK3C2B	truegene	-
gene-PPP1R15B	truegene	-
gene-PLEKHA6	truegene	-
gene-GOLT1A	truegene	-
gene-REN	truegene	-
gene-ETNK2	truegene	-
gene-MTCH1	truegene	-
gene-LOC121107612	truegene	-
gene-STK38	truegene	-
gene-ETV7	truegene	-
gene-C26H6ORF222	truegene	-
gene-KCNA3	truegene	-
gene-KCNA2	truegene	-
gene-KCNA10	truegene	-
gene-LAMTOR5	truegene	-
gene-SLC16A4	truegene	-
gene-TPRXL	truegene	-
gene-LOC121107156	truegene	-
gene-XR_005856203.2-1	truegene	-
gene-ATP2B4	truegene	-
gene-OPTC	truegene	-
gene-PRELP	truegene	-
gene-BTG2	truegene	-
gene-TAF8	truegene	-
gene-BYSL	truegene	-
gene-TOMM6	truegene	-
gene-PRICKLE4	truegene	-
gene-MDFI	truegene	-
gene-FOXP4	truegene	-
gene-NFYA	truegene	-
gene-APOBEC2	truegene	-
gene-TSPO2	truegene	-
gene-BAK1	truegene	-
gene-C26H6ORF125	truegene	-
gene-IP6K3	truegene	-
gene-LEMD2	truegene	-
gene-MLN	truegene	-
gene-GRM4	truegene	-
gene-NUDT3	truegene	-
gene-RPS10	truegene	-
gene-SPDEF	truegene	-
gene-C6orf106	truegene	-
gene-TAF11	truegene	-
gene-TCP11	truegene	-
gene-RPL10A	truegene	-
gene-TSHB	truegene	-
gene-SYCP1	truegene	-
gene-LOC419888	truegene	-
gene-LOC112530332	truegene	-
gene-OLFML3	truegene	-
gene-HIPK1	truegene	-
gene-LOC124417411	truegene	-
gene-DCLRE1B	truegene	-
gene-MAGI3	truegene	-
gene-LRIG2	truegene	-
gene-FAM19A3	truegene	-
gene-MOV10	truegene	-
gene-CAPZA1	truegene	-
gene-WNT2B	truegene	-
gene-HG999706.3-6	truegene	-
gene-CTTNBP2NL	truegene	-
gene-DDX20	truegene	-
gene-RAP1A	truegene	-
gene-LOC121107627	truegene	-
gene-ATP5PB	truegene	-
gene-C6orf132	truegene	-
gene-GUCA1B	truegene	-
gene-TRAF3IP3	truegene	-
gene-HSD11B1B	truegene	-
gene-HSD11B1A	truegene	-
gene-G0S2	truegene	-
gene-CAMK1G	truegene	-
gene-C4BPM	truegene	-
gene-CR2	truegene	-
gene-C4BPG	truegene	-
gene-LOC124417409	truegene	-
gene-LOC124417410	truegene	-
gene-C4BPS	truegene	-
gene-PFKFB2	truegene	-
gene-LOC107055197	truegene	-
gene-MAPKAPK2	truegene	-
gene-DYRK3	truegene	-
gene-RASSF5	truegene	-
gene-IKBKE	truegene	-
gene-SRGAP2	truegene	-
gene-C1orf186	truegene	-
gene-MFSD4A	truegene	-
gene-CDK18	truegene	-
gene-TMCC2	truegene	-
gene-CNTN2	truegene	-
gene-NFASC	truegene	-
gene-MDM4	truegene	-
gene-SOX13	truegene	-
gene-SNRPE	truegene	-
gene-PI16	truegene	-
gene-C6orf89	truegene	-
gene-RAB44	truegene	-
gene-CDKN1A	truegene	-
gene-SRSF3	truegene	-
gene-KCTD20	truegene	-
gene-LOC428258	truegene	-
gene-PGA3	truegene	-
gene-PROK1	truegene	-
gene-RBM15	truegene	-
gene-KCNC4	truegene	-
gene-SLC6A17	truegene	-
gene-STRIP1	truegene	-
gene-VWA5A2	truegene	-
gene-C11orf1	truegene	-
gene-HSPB2	truegene	-
gene-C11orf52	truegene	-
gene-DIXDC1	truegene	-
gene-DLAT	truegene	-
gene-C11orf57	truegene	-
gene-SDHD	truegene	-
gene-TEX12	truegene	-
gene-BCO2	truegene	-
gene-PTS	truegene	-
gene-NCAM1	truegene	-
gene-TTC12	truegene	-
gene-LOC101749220	truegene	-
gene-ANKK1	truegene	-
gene-PHLDB1	truegene	-
gene-HYOU1	truegene	-
gene-SLC37A4	truegene	-
gene-BCL9L	truegene	-
gene-DDX6	truegene	-
gene-BTG4	truegene	-
gene-TMPRSS5	truegene	-
gene-CD3D	truegene	-
gene-MPZL2	truegene	-
gene-MPZL3	truegene	-
gene-JAML	truegene	-
gene-SCN2B	truegene	-
gene-SCN4B	truegene	-
gene-LOC107055072	truegene	-
gene-TMPRSS13	truegene	-
gene-FXYD6	truegene	-
gene-FXYD2	truegene	-
gene-DSCAML1	truegene	-
gene-BACE1	truegene	-
gene-PCSK7	truegene	-
gene-APOA1	truegene	-
gene-APOA4	truegene	-
gene-APOA5	truegene	-
gene-ZPR1	truegene	-
gene-BUD13	truegene	-
gene-CADM1	truegene	-
gene-ZBTB32	truegene	-
gene-USP28	truegene	-
gene-LOC428244	truegene	-
gene-UBE4A	truegene	-
gene-ATP5L	truegene	-
gene-KMT2A	truegene	-
gene-TTC36	truegene	-
gene-HG999703.3-1	truegene	-
gene-POU2AF1	truegene	-
gene-LOC101751887	truegene	-
gene-HINFP	truegene	-
gene-LOC101751717	truegene	-
gene-ABCG4	truegene	-
gene-NLRX1	truegene	-
gene-PDZD3	truegene	-
gene-CBL	truegene	-
gene-XR_005841785.2-1	truegene	-
gene-XR_005841785.2-2	truegene	-
gene-RIMBP3C	truegene	-
gene-ALG9	truegene	-
gene-FDXACB1	truegene	-
gene-CRYAB	truegene	-
gene-PIH1D2	truegene	-
gene-IL18	truegene	-
gene-PLET1	truegene	-
gene-DRD2	truegene	-
gene-TRAPPC4	truegene	-
gene-CCDC84	truegene	-
gene-LOC112530249	truegene	-
gene-CXCR5	truegene	-
gene-C11orf88	truegene	-
gene-LOC101748511	truegene	-
gene-LOC428250	truegene	-
gene-IFT46	truegene	-
gene-ZW10	truegene	-
gene-CD3E	truegene	-
gene-LOC101747663	truegene	-
gene-TMPRSS4	truegene	-
gene-IL10RA	truegene	-
gene-CEP164	truegene	-
gene-RNF214	truegene	-
gene-TAGLN	truegene	-
gene-SIDT2	truegene	-
gene-PAFAH1B2	truegene	-
gene-APOC3	truegene	-
gene-XR_005855940.2	truegene	-
gene-REXO2	truegene	-
gene-RBM7	truegene	-
gene-HTR3A	truegene	-
gene-CLDN25	truegene	-
gene-CCDC153	truegene	-
gene-HG999686.3-15	truegene	-
gene-ZNF438	truegene	-
gene-Gal223	truegene	-
gene-MAP3K8	truegene	-
gene-LOC420480	truegene	-
gene-MPP7	truegene	-
gene-ARMC4	truegene	-
gene-MKX	truegene	-
gene-PTCHD3	truegene	-
gene-LOC428417	truegene	-
gene-MASTL	truegene	-
gene-ABI1	truegene	-
gene-SELENOOL	truegene	-
gene-NELL3	truegene	-
gene-ENKUR	truegene	-
gene-PRTFDC1	truegene	-
gene-ARHGAP21	truegene	-
gene-C10orf67	truegene	-
gene-PIP4K2A	truegene	-
gene-LOC112531978	truegene	-
gene-DNAJC1	truegene	-
gene-SKIDA1	truegene	-
gene-NEBL	truegene	-
gene-NSUN6	truegene	-
gene-HACD1	truegene	-
gene-ST8SIA6	truegene	-
gene-TRDMT1	truegene	-
gene-CUBN	truegene	-
gene-RSU1	truegene	-
gene-C1QL3	truegene	-
gene-FAM188A	truegene	-
gene-ITGA8	truegene	-
gene-FAM171A1	truegene	-
gene-NMT2	truegene	-
gene-ACBD7	truegene	-
gene-CROT	truegene	-
gene-RUNDC3B	truegene	-
gene-DBF4	truegene	-
gene-ADAM22	truegene	-
gene-ZNF804B	truegene	-
gene-STEAP1	truegene	-
gene-STEAP2	truegene	-
gene-CFAP69	truegene	-
gene-GTPBP10	truegene	-
gene-CLDN12	truegene	-
gene-PTTG1IP2	truegene	-
gene-CDK14	truegene	-
gene-FZD1	truegene	-
gene-AKAP9	truegene	-
gene-ANKIB1	truegene	-
gene-AC096683.2	truegene	-
gene-GATAD1	truegene	-
gene-LOC420552	truegene	-
gene-RBM48	truegene	-
gene-VPS50	truegene	-
gene-GNG11	truegene	-
gene-LOC420562	truegene	-
gene-COL1A2	truegene	-
gene-CASD1	truegene	-
gene-PPP1R9A	truegene	-
gene-ASB4	truegene	-
gene-DYNC1I1	truegene	-
gene-DLX6	truegene	-
gene-SDHAF3	truegene	-
gene-TAC1	truegene	-
gene-C1GALT1	truegene	-
gene-MIOS	truegene	-
gene-UMAD1	truegene	-
gene-GLCCI1	truegene	-
gene-NXPH1	truegene	-
gene-PHF14	truegene	-
gene-TMEM106B	truegene	-
gene-LOC395159	truegene	-
gene-SCIN	truegene	-
gene-ARL4A	truegene	-
gene-LRRC72	truegene	-
gene-BZW2	truegene	-
gene-TSPAN13	truegene	-
gene-AHR1A	truegene	-
gene-HDAC9	truegene	-
gene-XR_005847076.2	truegene	-
gene-ITGB8	truegene	-
gene-ABCB5	truegene	-
gene-SP4	truegene	-
gene-XR_005846833.2	truegene	-
gene-LOC101750420	truegene	-
gene-IL6	truegene	-
gene-LOC107052552	truegene	-
gene-KLHL7	truegene	-
gene-NUP42	truegene	-
gene-LOC107051148	truegene	-
gene-LOC121110118	truegene	-
gene-LOC124418316	truegene	-
gene-LOC124418320	truegene	-
gene-LOC107052549	truegene	-
gene-LOC121110117	truegene	-
gene-LOC121110123	truegene	-
gene-GPNMB	truegene	-
gene-MALSU1	truegene	-
gene-CCDC126	truegene	-
gene-FAM221A	truegene	-
gene-STK31	truegene	-
gene-NPY	truegene	-
gene-MPP6	truegene	-
gene-LOC124417757	truegene	-
gene-LOC121109870	truegene	-
gene-AC140791.4	truegene	-
gene-CBX3	truegene	-
gene-SNX10	truegene	-
gene-LOC101749067	truegene	-
gene-EVX1	truegene	-
gene-TAX1BP1	truegene	-
gene-CREB5	truegene	-
gene-CHN2	truegene	-
gene-PRR15	truegene	-
gene-WIPF3	truegene	-
gene-PLEKHA8	truegene	-
gene-BTD	truegene	-
gene-GALNT15	truegene	-
gene-OXNAD1	truegene	-
gene-PLCL2	truegene	-
gene-XR_006933675.1	truegene	-
gene-SVIL	truegene	-
gene-KIAA1462	truegene	-
gene-MTPAP	truegene	-
gene-BAMBI	truegene	-
gene-WAC	truegene	-
gene-HG999686.3-5	truegene	-
gene-XR_001465180.4	truegene	-
gene-LOC124417779	truegene	-
gene-RAB18	truegene	-
gene-LOC420486	truegene	-
gene-LOC101750112	truegene	-
gene-YME1L1	truegene	-
gene-ACBD5	truegene	-
gene-PDSS1	truegene	-
gene-APBB1IP	truegene	-
gene-GAD2	truegene	-
gene-MYO3A	truegene	-
gene-GPR158	truegene	-
gene-THNSL1	truegene	-
gene-KIAA1217	truegene	-
gene-Gal259	truegene	-
gene-OTUD1	truegene	-
gene-PTF1A	truegene	-
gene-ARMC3	truegene	-
gene-SPAG6	truegene	-
gene-BMI1	truegene	-
gene-COMMD3	truegene	-
gene-MLLT10	truegene	-
gene-PLXDC2	truegene	-
gene-MALRD1	truegene	-
gene-ARL5B	truegene	-
gene-CACNB2	truegene	-
gene-SLC39A12	truegene	-
gene-LOC428421	truegene	-
gene-LOC771876	truegene	-
gene-MMR1L3	truegene	-
gene-MMR1L4	truegene	-
gene-MRC1	truegene	-
gene-STAM	truegene	-
gene-VIM	truegene	-
gene-PTER	truegene	-
gene-RPP38	truegene	-
gene-OLAH	truegene	-
gene-ABCB1LA	truegene	-
gene-ABCB1	truegene	-
gene-SLC25A40	truegene	-
gene-SRI	truegene	-
gene-STEAP4	truegene	-
gene-LOC121107843	truegene	-
gene-LOC107052576	truegene	-
gene-CYP51A1	truegene	-
gene-KRIT1	truegene	-
gene-PEX1	truegene	-
gene-EFCAB1	truegene	-
gene-FAM133B	truegene	-
gene-CDK6	truegene	-
gene-SAMD9L	truegene	-
gene-HEPACAM2	truegene	-
gene-CALCR	truegene	-
gene-TFPI2	truegene	-
gene-BET1	truegene	-
gene-SGCE	truegene	-
gene-PON1	truegene	-
gene-PDK4	truegene	-
gene-SLC25A13	truegene	-
gene-SHFM1	truegene	-
gene-DLX5	truegene	-
gene-ASNS	truegene	-
gene-COL28A1	truegene	-
gene-RPA3	truegene	-
gene-XR_005847594.2	truegene	-
gene-ICA1	truegene	-
gene-NDUFA4	truegene	-
gene-THSD7A	truegene	-
gene-VWDE	truegene	-
gene-ETV1	truegene	-
gene-DGKB	truegene	-
gene-AGMO	truegene	-
gene-MEOX2	truegene	-
gene-ISPD	truegene	-
gene-SOSTDC1	truegene	-
gene-ANKMY2	truegene	-
gene-AGR2	truegene	-
gene-AGR3	truegene	-
gene-XM_046911064.1	truegene	-
gene-SNX13	truegene	-
gene-TWIST1	truegene	-
gene-FERD3L	truegene	-
gene-TWISTNB	truegene	-
gene-TMEM196	truegene	-
gene-SP8	truegene	-
gene-HG999686.3-6	truegene	-
gene-CDCA7L	truegene	-
gene-RAPGEF5	truegene	-
gene-XR_005857965.2	truegene	-
gene-TOMM7	truegene	-
gene-FAM126A	truegene	-
gene-NUP42L2	truegene	-
gene-LOC121109681	truegene	-
gene-LOC121109687	truegene	-
gene-IGF2BP3	truegene	-
gene-Gal265	truegene	-
gene-TRA2A	truegene	-
gene-DFNA5	truegene	-
gene-OSBPL3	truegene	-
gene-CYCS	truegene	-
gene-C7orf31	truegene	-
gene-NPVF	truegene	-
gene-HNRNPA2B1	truegene	-
gene-LOC121110067	truegene	-
gene-SKAP2	truegene	-
gene-HOXA1	truegene	-
gene-HOXA2	truegene	-
gene-HOXA3	truegene	-
gene-HOXA4	truegene	-
gene-HOXA5	truegene	-
gene-HOXA6	truegene	-
gene-HOXA7	truegene	-
gene-HOXA9	truegene	-
gene-HOXA10	truegene	-
gene-HOXA11	truegene	-
gene-HOXA13	truegene	-
gene-HIBADH	truegene	-
gene-JAZF1	truegene	-
gene-TRIL	truegene	-
gene-SCRN1	truegene	-
gene-FKBP14	truegene	-
gene-COLQ	truegene	-
gene-HACL1	truegene	-
gene-ANKRD28	truegene	-
gene-DPH3P1	truegene	-
gene-RFTN1	truegene	-
gene-DAZL	truegene	-
gene-XR_002435045.1	truegene	-
gene-TBC1D5	truegene	-
gene-SATB1	truegene	-
gene-CNOT6L	truegene	-
gene-LOC422513	truegene	-
gene-HERC3	truegene	-
gene-CCSER1	truegene	-
gene-GRID2	truegene	-
gene-ATOH1	truegene	-
gene-SMARCAD1	truegene	-
gene-COL25A1	truegene	-
gene-ETNPPL	truegene	-
gene-LEF1	truegene	-
gene-PAPSS1	truegene	-
gene-DKK2	truegene	-
gene-GIMD1	truegene	-
gene-TBCK	truegene	-
gene-INTS12	truegene	-
gene-HG999684.3-5	truegene	-
gene-LOC107051757	truegene	-
gene-TACR3	truegene	-
gene-UFSP2	truegene	-
gene-LRP2BP	truegene	-
gene-CFAP97	truegene	-
gene-XR_006934556.1	truegene	-
gene-ACSL1	truegene	-
gene-CENPU	truegene	-
gene-CASP3	truegene	-
gene-IRF2	truegene	-
gene-ENPP6	truegene	-
gene-RWDD4	truegene	-
gene-XR_005849932.1	truegene	-
gene-CLDN22	truegene	-
gene-LOC100858925	truegene	-
gene-DCTD	truegene	-
gene-AGA	truegene	-
gene-LOC121110526	truegene	-
gene-GALNT7	truegene	-
gene-SAP30	truegene	-
gene-MRPL1	truegene	-
gene-CXCL13	truegene	-
gene-CXCL13L2	truegene	-
gene-CXCL13L3	truegene	-
gene-CCNG2	truegene	-
gene-PIGY	truegene	-
gene-FAM13A	truegene	-
gene-GPRIN3	truegene	-
gene-SNCA	truegene	-
gene-HPGDS	truegene	-
gene-SEC24B	truegene	-
gene-OSTC	truegene	-
gene-RPL34	truegene	-
gene-HADH	truegene	-
gene-CYP2U1	truegene	-
gene-SGMS2	truegene	-
gene-AIMP1	truegene	-
gene-NPNT	truegene	-
gene-GSTCD	truegene	-
gene-ARHGEF38	truegene	-
gene-TET2	truegene	-
gene-SNX25	truegene	-
gene-SLC25A4	truegene	-
gene-HELT	truegene	-
gene-PRIMPOL	truegene	-
gene-STOX2	truegene	-
gene-TRAPPC11	truegene	-
gene-ING2	truegene	-
gene-CDKN2AIP	truegene	-
gene-WWC2	truegene	-
gene-TENM3	truegene	-
gene-NEIL3	truegene	-
gene-HMGB2	truegene	-
gene-SCRG1	truegene	-
gene-Gal395	truegene	-
gene-HG999684.3-13	truegene	-
gene-LOC107049410	truegene	-
gene-LOC121108884	truegene	-
gene-LOC121108882	truegene	-
gene-LOC776874	truegene	-
gene-LOC101748894	truegene	-
gene-LOC107049175	truegene	-
gene-LOC112531431	truegene	-
gene-GPRC6A	truegene	-
gene-FAM162B	truegene	-
gene-ZUFSP	truegene	-
gene-LOC421740	truegene	-
gene-TRAPPC3L	truegene	-
gene-COL10A1	truegene	-
gene-LOC124417812	truegene	-
gene-FRK	truegene	-
gene-HS3ST5	truegene	-
gene-HDAC2	truegene	-
gene-LOC124417858	truegene	-
gene-LAMA4	truegene	-
gene-TUBE1	truegene	-
gene-FYN	truegene	-
gene-TRAF3IP2	truegene	-
gene-REV3L	truegene	-
gene-CDK19	truegene	-
gene-SLC22A16	truegene	-
gene-DDO	truegene	-
gene-METTL24	truegene	-
gene-WASF1	truegene	-
gene-AK9	truegene	-
gene-ZBTB24	truegene	-
gene-PPIL6	truegene	-
gene-CD164	truegene	-
gene-SESN1	truegene	-
gene-SNX3	truegene	-
gene-RFX6	truegene	-
gene-KPNA5	truegene	-
gene-RWDD1	truegene	-
gene-FAM26D	truegene	-
gene-FAM26E	truegene	-
gene-FAM26F	truegene	-
gene-DSE	truegene	-
gene-NT5DC1	truegene	-
gene-MARCKS	truegene	-
gene-Gal2165	truegene	-
gene-XR_005847989.2	truegene	-
gene-WISP3	truegene	-
gene-LOC121110407	truegene	-
gene-MFSD4B	truegene	-
gene-SLC16A10	truegene	-
gene-RPF2	truegene	-
gene-GTF3C6	truegene	-
gene-AMD1	truegene	-
gene-CDC40	truegene	-
gene-GPR6	truegene	-
gene-FIG4	truegene	-
gene-LOC101748060	truegene	-
gene-CEP57L1	truegene	-
gene-ARMC2	truegene	-
gene-FOXO3	truegene	-
gene-AFG1L	truegene	-
gene-POLB	truegene	-
gene-VDAC3	truegene	-
gene-PLAT	truegene	-
gene-KAT6A	truegene	-
gene-ANK1	truegene	-
gene-NKX6-3	truegene	-
gene-SFRP1	truegene	-
gene-ZMAT4	truegene	-
gene-TM2D2	truegene	-
gene-FGFR1	truegene	-
gene-PLPP5	truegene	-
gene-LSM1	truegene	-
gene-STAR	truegene	-
gene-NODAL	truegene	-
gene-ADRB3	truegene	-
gene-LOC117654556	truegene	-
gene-PRLHRL	truegene	-
gene-RAB11FIP1	truegene	-
gene-BRF2	truegene	-
gene-LOC112530177	truegene	-
gene-DUSP26	truegene	-
gene-RNF122	truegene	-
gene-TTI2	truegene	-
gene-ATP6V1B2	truegene	-
gene-HG999708.3-3	truegene	-
gene-LOC101749127	truegene	-
gene-XPO7	truegene	-
gene-NPM2	truegene	-
gene-IKBKB	truegene	-
gene-AP3M2	truegene	-
gene-GPAT4	truegene	-
gene-PPP1RL	truegene	-
gene-GINS4	truegene	-
gene-GOLGA7	truegene	-
gene-C8orf4	truegene	-
gene-IDO2	truegene	-
gene-ADAM32L2	truegene	-
gene-ADAM32L1	truegene	-
gene-LOC100857794	truegene	-
gene-ADAM9	truegene	-
gene-PLEKHA2	truegene	-
gene-LOC121107413	truegene	-
gene-TACC1	truegene	-
gene-LETM2	truegene	-
gene-DDHD2	truegene	-
gene-BAG4	truegene	-
gene-ASH2L	truegene	-
gene-EIF4EBP1	truegene	-
gene-ADGRA2	truegene	-
gene-PROSC	truegene	-
gene-ERLIN2	truegene	-
gene-ZNF703	truegene	-
gene-XR_006931998.1	truegene	-
gene-KCNU1	truegene	-
gene-UNC5D	truegene	-
gene-XR_005855691.1	truegene	-
gene-MAK16	truegene	-
gene-SLC18A1	truegene	-
gene-LZTS1	truegene	-
gene-GFRA2	truegene	-
gene-DOK2	truegene	-
gene-PBDC1	truegene	-
gene-VWA5A1	truegene	-
gene-DAD1	truegene	-
gene-LOC121112160	truegene	-
gene-LOC121112171	truegene	-
gene-LOC121112180	truegene	-
gene-LOC121112179	truegene	-
gene-LOC121112972	truegene	-
gene-LOC121112116	truegene	-
gene-LOC121112119	truegene	-
gene-LOC124418242	truegene	-
gene-LOC121112120	truegene	-
gene-LOC121112126	truegene	-
gene-LOC121112125	truegene	-
gene-LOC121112098	truegene	-
gene-LOC107055234	truegene	-
gene-LOC121112169	truegene	-
gene-LOC121112181	truegene	-
gene-LOC121112174	truegene	-
gene-LOC425854	truegene	-
gene-LOC121112162	truegene	-
gene-LOC121112170	truegene	-
gene-FK27	truegene	-
gene-LOC107057549	truegene	-
gene-LOC121112167	truegene	-
gene-LOC121112177	truegene	-
gene-LOC121112176	truegene	-
gene-LOC121112632	truegene	-
gene-LOC121112178	truegene	-
gene-LOC121112173	truegene	-
gene-LOC100858331	truegene	-
gene-LOC121112615	truegene	-
gene-FK21	truegene	-
gene-LOC121112602	truegene	-
gene-LOC121112164	truegene	-
gene-LOC121112651	truegene	-
gene-LOC121112640	truegene	-
gene-LOC121112646	truegene	-
gene-FKCOSL	truegene	-
gene-LOC121112175	truegene	-
gene-LOC121112182	truegene	-
gene-LOC121112201	truegene	-
gene-LOC107055268	truegene	-
gene-LOC107055266	truegene	-
gene-LOC121112203	truegene	-
gene-LOC428293	truegene	-
gene-LOC428291	truegene	-
gene-LOC100859500	truegene	-
gene-LOC107057554	truegene	-
gene-LOC771021	truegene	-
gene-GTSF1	truegene	-
gene-WNT3	truegene	-
gene-DBF4B	truegene	-
gene-ADAM11	truegene	-
gene-LOC112530391	truegene	-
gene-CCDC103	truegene	-
gene-FAM187A	truegene	-
gene-NMT1	truegene	-
gene-ACBD4	truegene	-
gene-HEXIM1	truegene	-
gene-MYLKSML	truegene	-
gene-FMNL1	truegene	-
gene-MYO1D	truegene	-
gene-GPATCH8	truegene	-
gene-ITGA2B	truegene	-
gene-LOC121106465	truegene	-
gene-PRR29	truegene	-
gene-A2ML4	truegene	-
gene-PSMC5	truegene	-
gene-CRHR1	truegene	-
gene-LOC425470	truegene	-
gene-ITGB3	truegene	-
gene-EFCAB3	truegene	-
gene-METTL2B	truegene	-
gene-HG999705.3-1	truegene	-
gene-TLK2	truegene	-
gene-MRC2	truegene	-
gene-TANC2	truegene	-
gene-ACE	truegene	-
gene-KCNH6	truegene	-
gene-DCAF7	truegene	-
gene-MAP3K3	truegene	-
gene-RNF113B	truegene	-
gene-DDX42	truegene	-
gene-MYL4	truegene	-
gene-CDC27	truegene	-
gene-KANSL1	truegene	-
gene-SLC25A39	truegene	-
gene-LOC107049042	truegene	-
gene-LOC768958	truegene	-
gene-LOC121112103	truegene	-
gene-LOC121112104	truegene	-
gene-LOC121112096	truegene	-
gene-LOC121112657	truegene	-
gene-LOC121106548	truegene	-
gene-LOC121112191	truegene	-
gene-LOC121112134	truegene	-
gene-LOC121112153	truegene	-
gene-LOC101747602	truegene	-
gene-LOC124418238	truegene	-
gene-LOC121112147	truegene	-
gene-LOC121112144	truegene	-
gene-LOC121112161	truegene	-
gene-LOC121112111	truegene	-
gene-LOC121112112	truegene	-
gene-LOC121112114	truegene	-
gene-LOC121112115	truegene	-
gene-LOC121112118	truegene	-
gene-LOC121112117	truegene	-
gene-LOC121112121	truegene	-
gene-LOC121112123	truegene	-
gene-LOC121112097	truegene	-
gene-LOC121112124	truegene	-
gene-LOC121112142	truegene	-
gene-LOC107055213	truegene	-
gene-LOC112530368	truegene	-
gene-LOC121112143	truegene	-
gene-LOC121112130	truegene	-
gene-LOC121112141	truegene	-
gene-LOC121112138	truegene	-
gene-LOC101749018	truegene	-
gene-LOC121112152	truegene	-
gene-LOC121112613	truegene	-
gene-LOC121112617	truegene	-
gene-LOC121112148	truegene	-
gene-LOC121112151	truegene	-
gene-LOC101749309	truegene	-
gene-LOC121112614	truegene	-
gene-LOC121112618	truegene	-
gene-LOC112529951	truegene	-
gene-LOC121113008	truegene	-
gene-LOC121112647	truegene	-
gene-LOC121112648	truegene	-
gene-LOC121112641	truegene	-
gene-LOC121112653	truegene	-
gene-LOC112530369	truegene	-
gene-LOC101749907	truegene	-
gene-LOC121112187	truegene	-
gene-LOC428299	truegene	-
gene-LOC428298	truegene	-
gene-LOC100858427	truegene	-
gene-LOC107055264	truegene	-
gene-LOC428289	truegene	-
gene-LOC121107669	truegene	-
gene-LOC107057535	truegene	-
gene-LOC100859690	truegene	-
gene-GOSR2	truegene	-
gene-WNT9B	truegene	-
gene-NSF	truegene	-
gene-CCDC43	truegene	-
gene-GJC3	truegene	-
gene-EFTUD2	truegene	-
gene-GFAP	truegene	-
gene-KIF18B	truegene	-
gene-C1QL1	truegene	-
gene-DCAKD	truegene	-
gene-PLCD3	truegene	-
gene-XR_006932185.1	truegene	-
gene-HG999705.3-2	truegene	-
gene-MAP3K14	truegene	-
gene-CDK5R1	truegene	-
gene-PSMD11	truegene	-
gene-FZD2	truegene	-
gene-TMEM98	truegene	-
gene-ARHGAP27	truegene	-
gene-PLEKHM1	truegene	-
gene-LOC101748951	truegene	-
gene-RDM1	truegene	-
gene-GH	truegene	-
gene-CD79B	truegene	-
gene-SCN4A	truegene	-
gene-HG999705.3-6	truegene	-
gene-FTSJ3	truegene	-
gene-SMARCD2	truegene	-
gene-ASIC2	truegene	-
gene-RPRML	truegene	-
gene-CYB561	truegene	-
gene-LIMD2	truegene	-
gene-STRADA	truegene	-
gene-CCDC47	truegene	-
gene-LOC428277	truegene	-
gene-LOC101751949	truegene	-
gene-RUNDC3A	truegene	-
gene-LOC121110182	truegene	-
gene-EYS	truegene	-
gene-LOC107053127	truegene	-
gene-LGSN	truegene	-
gene-KHDRBS2	truegene	-
gene-RAB23	truegene	-
gene-DST	truegene	-
gene-COL21A1	truegene	-
gene-BMP5	truegene	-
gene-HMGCLL1	truegene	-
gene-XM_046915269.1	truegene	-
gene-KLHL31	truegene	-
gene-GCLC	truegene	-
gene-ELOVL5	truegene	-
gene-GCM1	truegene	-
gene-ICK	truegene	-
gene-LOC396380	truegene	-
gene-GSTA4	truegene	-
gene-GSTA3	truegene	-
gene-LOC100859645	truegene	-
gene-LOC395611	truegene	-
gene-GSTA2	truegene	-
gene-ANGPT2	truegene	-
gene-CSMD1	truegene	-
gene-ERICH1	truegene	-
gene-TDRP	truegene	-
gene-ACP1	truegene	-
gene-SNTG2	truegene	-
gene-TPO	truegene	-
gene-LOC121110257	truegene	-
gene-TRAPPC12	truegene	-
gene-RPS7	truegene	-
gene-COLEC11	truegene	-
gene-LOC107053147	truegene	-
gene-SOX11	truegene	-
gene-RSAD2	truegene	-
gene-RNF144A	truegene	-
gene-ID2	truegene	-
gene-ASAP2	truegene	-
gene-CPSF3	truegene	-
gene-IAH1	truegene	-
gene-TAF1B	truegene	-
gene-GRHL1	truegene	-
gene-KLF11	truegene	-
gene-RRM2	truegene	-
gene-HPCAL1	truegene	-
gene-ATP6V1C2	truegene	-
gene-KCNF1	truegene	-
gene-C2orf50	truegene	-
gene-PQLC3	truegene	-
gene-GREB1	truegene	-
gene-LPIN1	truegene	-
gene-TRIB2	truegene	-
gene-FAM84A	truegene	-
gene-DDX1	truegene	-
gene-MYCN	truegene	-
gene-LOC121110351	truegene	-
gene-VSNL1	truegene	-
gene-GEN1	truegene	-
gene-MSGN1	truegene	-
gene-KCNS3	truegene	-
gene-LOC112532129	truegene	-
gene-LINC00954	truegene	-
gene-LOC421965	truegene	-
gene-RHOB	truegene	-
gene-GDF7	truegene	-
gene-TDRD15	truegene	-
gene-KLHL29	truegene	-
gene-UBXN2A	truegene	-
gene-MFSD2B	truegene	-
gene-FKBP1B	truegene	-
gene-FAM228	truegene	-
gene-ZNF512	truegene	-
gene-FNDC4	truegene	-
gene-IFT172	truegene	-
gene-PPM1G	truegene	-
gene-ZNF513	truegene	-
gene-EIF2B4	truegene	-
gene-TMEM214	truegene	-
gene-AGBL5	truegene	-
gene-EMILIN1	truegene	-
gene-KHK	truegene	-
gene-ABHD1	truegene	-
gene-ATRAID	truegene	-
gene-MPV17	truegene	-
gene-LOC121110414	truegene	-
gene-SLC30A3	truegene	-
gene-LOC124417862	truegene	-
gene-RAB10	truegene	-
gene-GAREM2	truegene	-
gene-HADHB	truegene	-
gene-XR_005858623.2	truegene	-
gene-PTK2B	truegene	-
gene-EPHX2	truegene	-
gene-C3H8ORF80	truegene	-
gene-NUGGC	truegene	-
gene-SCARA5	truegene	-
gene-PBK	truegene	-
gene-CCDC25	truegene	-
gene-OTOF	truegene	-
gene-DRC1	truegene	-
gene-TRIM35	truegene	-
gene-STMN4	truegene	-
gene-POMC	truegene	-
gene-DNAJC27	truegene	-
gene-ADCY3	truegene	-
gene-PTRHD1	truegene	-
gene-LOC425623	truegene	-
gene-ZNF395	truegene	-
gene-LOC426385	truegene	-
gene-FZD3	truegene	-
gene-XM_046914980.1	truegene	-
gene-EXTL3	truegene	-
gene-HMBOX1	truegene	-
gene-MSRA	truegene	-
gene-PRSS55	truegene	-
gene-OVODB1	truegene	-
gene-MTMR9	truegene	-
gene-TDH	truegene	-
gene-BLK	truegene	-
gene-Gal361	truegene	-
gene-GATA4	truegene	-
gene-NEIL2	truegene	-
gene-FDFT1	truegene	-
gene-AvBD10	truegene	-
gene-AvBD9	truegene	-
gene-AvBD7	truegene	-
gene-AvBD6	truegene	-
gene-DEFB4A	truegene	-
gene-XKR5	truegene	-
gene-TRAM2	truegene	-
gene-MCM3	truegene	-
gene-IL17F	truegene	-
gene-PKHD1	truegene	-
gene-CRISP2	truegene	-
gene-RHAG	truegene	-
gene-CYP2AC1	truegene	-
gene-CYP2AC2	truegene	-
gene-MUT	truegene	-
gene-LOC422051	truegene	-
gene-CDC5L	truegene	-
gene-RUNX2	truegene	-
gene-ENPP4	truegene	-
gene-TDRD6	truegene	-
gene-IMP3	truegene	-
gene-ANKRD66	truegene	-
gene-MEP1A	truegene	-
gene-CD2AP	truegene	-
gene-OPN5	truegene	-
gene-MRPL19	truegene	-
gene-PHF3	truegene	-
gene-PTP4A1	truegene	-
gene-PRIM2	truegene	-
gene-BAG2	truegene	-
gene-ZNF451	truegene	-
gene-BEND6	truegene	-
gene-GFRAL	truegene	-
gene-HCRTR2	truegene	-
gene-FAM83B	truegene	-
gene-TINAG	truegene	-
gene-MLIP	truegene	-
gene-LOC121110159	truegene	-
gene-LRRC1	truegene	-
gene-LOC421892	truegene	-
gene-FBXO9	truegene	-
gene-TMEM14A	truegene	-
gene-AGPAT5	truegene	-
gene-MCPH1	truegene	-
gene-MYOM2	truegene	-
gene-KBTBD11	truegene	-
gene-ARHGEF10	truegene	-
gene-CLN8	truegene	-
gene-DLGAP2	truegene	-
gene-FBXO25	truegene	-
gene-FAM110C	truegene	-
gene-SH3YL1	truegene	-
gene-FAM150B	truegene	-
gene-XR_005858226.2	truegene	-
gene-TMEM18	truegene	-
gene-PXDN	truegene	-
gene-MYT1L	truegene	-
gene-TSSC1	truegene	-
gene-ADI1	truegene	-
gene-RNASEH1	truegene	-
gene-CMPK2	truegene	-
gene-XR_006934220.1	truegene	-
gene-KIDINS220	truegene	-
gene-MBOAT2	truegene	-
gene-AC145927.3	truegene	-
gene-ITGB1BP1	truegene	-
gene-ADAM17	truegene	-
gene-YWHAQ	truegene	-
gene-LOC421935	truegene	-
gene-ODC	truegene	-
gene-NOL10	truegene	-
gene-PDIA6	truegene	-
gene-ROCK2	truegene	-
gene-NBAS	truegene	-
gene-FAM49A	truegene	-
gene-LOC121110327	truegene	-
gene-RAD51AP2	truegene	-
gene-SMC6	truegene	-
gene-ZPAX	truegene	-
gene-NT5C1B	truegene	-
gene-OSR1	truegene	-
gene-LOC112532093	truegene	-
gene-TTC32	truegene	-
gene-WDR35	truegene	-
gene-MATN3	truegene	-
gene-LAPTM4A	truegene	-
gene-SDC1	truegene	-
gene-PUM2	truegene	-
gene-LOC101751539	truegene	-
gene-LOC121110272	truegene	-
gene-LOC124418352	truegene	-
gene-LOC121113197	truegene	-
gene-LOC107053163	truegene	-
gene-LOC121110271	truegene	-
gene-HS1BP3	truegene	-
gene-LDAH	truegene	-
gene-APOB	truegene	-
gene-ATAD2B	truegene	-
gene-WDCP	truegene	-
gene-WDCPL	truegene	-
gene-SF3B6	truegene	-
gene-TP53I3	truegene	-
gene-GPN1	truegene	-
gene-LOC421982	truegene	-
gene-KRTCAP3	truegene	-
gene-NRBP1	truegene	-
gene-RNF19AL	truegene	-
gene-SNX17	truegene	-
gene-OST4	truegene	-
gene-PRKACA	truegene	-
gene-CGREF1	truegene	-
gene-PREB	truegene	-
gene-SLC5A6	truegene	-
gene-TRIM54	truegene	-
gene-DNAJC5G	truegene	-
gene-LOC776992	truegene	-
gene-GTF3C2	truegene	-
gene-MAPRE3	truegene	-
gene-LOC107053190	truegene	-
gene-DNMT3A	truegene	-
gene-XR_005848643.2	truegene	-
gene-DTNB	truegene	-
gene-ASXL2	truegene	-
gene-KIF3C	truegene	-
gene-HADHA	truegene	-
gene-GVINP1	truegene	-
gene-LOC770271	truegene	-
gene-CHRNA2	truegene	-
gene-LOC100857686	truegene	-
gene-ESCO2	truegene	-
gene-SCARA3	truegene	-
gene-SLC35F6	truegene	-
gene-KCNK3	truegene	-
gene-C2orf70	truegene	-
gene-LOC101752065	truegene	-
gene-EFR3B	truegene	-
gene-CENPO	truegene	-
gene-NCOA1	truegene	-
gene-ELP3	truegene	-
gene-FBXO16	truegene	-
gene-INTS9	truegene	-
gene-KIF13B	truegene	-
gene-RP1L1	truegene	-
gene-SOX7	truegene	-
gene-PINX1	truegene	-
gene-XKR6	truegene	-
gene-OvoDA1	truegene	-
gene-OvoDA3	truegene	-
gene-FAM167A	truegene	-
gene-CTSB	truegene	-
gene-AvBD13	truegene	-
gene-AvBD12	truegene	-
gene-AvBD11	truegene	-
gene-AvBD8	truegene	-
gene-AvBD1	truegene	-
gene-AvBD3	truegene	-
gene-AvBD5	truegene	-
gene-AvBD14	truegene	-
gene-EFHC1	truegene	-
gene-PAQR8	truegene	-
gene-IL17A	truegene	-
gene-TFAP2B	truegene	-
gene-TFAP2D	truegene	-
gene-CENPQ	truegene	-
gene-OPN5L2	truegene	-
gene-SUPT3H	truegene	-
gene-CLIC5	truegene	-
gene-RCAN2	truegene	-
gene-PLA2G7	truegene	-
gene-TAS2R7	truegene	-
gene-ADGRF5	truegene	-
gene-TNFRSF21	truegene	-
gene-PTCHD4	truegene	-
gene-EVA1A	truegene	-
gene-GCFC2	truegene	-
gene-LOC121110409	truegene	-
gene-LOC124417860	truegene	-
gene-FGD5	truegene	-
gene-NR2C2	truegene	-
gene-MRPS25	truegene	-
gene-TMCC1	truegene	-
gene-PLXND1	truegene	-
gene-MBD4	truegene	-
gene-RPL32	truegene	-
gene-GHRL	truegene	-
gene-SRGAP3	truegene	-
gene-RAD18	truegene	-
gene-OXTR	truegene	-
gene-XR_005839431.1	truegene	-
gene-SUMF1	truegene	-
gene-LOC107054405	truegene	-
gene-XM_040646334.2	truegene	-
gene-CRBN	truegene	-
gene-IL5RA	truegene	-
gene-CNTN3	truegene	-
gene-PDZRN3	truegene	-
gene-SHQ1	truegene	-
gene-RYBP	truegene	-
gene-PROK2	truegene	-
gene-EIF4E3	truegene	-
gene-FOXP1	truegene	-
gene-LOC427594	truegene	-
gene-FRMD4B	truegene	-
gene-LMOD3	truegene	-
gene-TMF1	truegene	-
gene-EOGT	truegene	-
gene-SUCLG2	truegene	-
gene-XR_005853505.1	truegene	-
gene-LRIG1	truegene	-
gene-MAGI1	truegene	-
gene-CR405902.1-1	truegene	-
gene-ADAMTS9	truegene	-
gene-PRICKLE2	truegene	-
gene-PSMD6	truegene	-
gene-THOC7	truegene	-
gene-CADPS	truegene	-
gene-FEZF2	truegene	-
gene-HG999692.3-4	truegene	-
gene-FHIT	truegene	-
gene-C3orf67	truegene	-
gene-FAM3D	truegene	-
gene-FAM107A	truegene	-
gene-ACOX2	truegene	-
gene-PDHB	truegene	-
gene-ARIH2	truegene	-
gene-WDR6	truegene	-
gene-NDUFAF3	truegene	-
gene-LOC416055	truegene	-
gene-KLHDC8B	truegene	-
gene-CCDC36	truegene	-
gene-PRRT3	truegene	-
gene-RPUSD3	truegene	-
gene-TADA3	truegene	-
gene-CAMK1	truegene	-
gene-LHFPL4	truegene	-
gene-GRIP2	truegene	-
gene-LOC107054431	truegene	-
gene-XPC	truegene	-
gene-CHCHD4	truegene	-
gene-UROC1	truegene	-
gene-ZXDC	truegene	-
gene-KLF15	truegene	-
gene-SLC41A3	truegene	-
gene-XM_040682499.2	truegene	-
gene-MCM2	truegene	-
gene-PODXL2	truegene	-
gene-ABTB1	truegene	-
gene-KBTBD12	truegene	-
gene-EEFSEC	truegene	-
gene-XR_002119512.2	truegene	-
gene-RAB7A	truegene	-
gene-H1FX	truegene	-
gene-LOC121106605	truegene	-
gene-DNASE1L3	truegene	-
gene-DENND6A	truegene	-
gene-ARF4	truegene	-
gene-DNAH12	truegene	-
gene-ASB14	truegene	-
gene-HESX1	truegene	-
gene-ARHGEF3	truegene	-
gene-FAM208A	truegene	-
gene-ERC2	truegene	-
gene-WNT5A	truegene	-
gene-ACTR8	truegene	-
gene-CHDH	truegene	-
gene-DCP1A	truegene	-
gene-TKTL1	truegene	-
gene-BICD2	truegene	-
gene-FGD3	truegene	-
gene-XM_015874828.2	truegene	-
gene-SUSD3	truegene	-
gene-CARD19	truegene	-
gene-WNK2	truegene	-
gene-FAM120C	truegene	-
gene-PHF2	truegene	-
gene-PTPDC1	truegene	-
gene-WNT7A	truegene	-
gene-NUP210	truegene	-
gene-IQSEC1	truegene	-
gene-ACAD9	truegene	-
gene-EFCC1	truegene	-
gene-LOC101750189	truegene	-
gene-GP9	truegene	-
gene-RAB43	truegene	-
gene-LOC107054452	truegene	-
gene-RAF1	truegene	-
gene-MKRN2OS	truegene	-
gene-TIMP4	truegene	-
gene-TAMM41	truegene	-
gene-XM_046926268.1	truegene	-
gene-VGLL4	truegene	-
gene-LOC107054382	truegene	-
gene-LOC112533358	truegene	-
gene-CENPP	truegene	-
gene-LOC121106647	truegene	-
gene-ATRIP	truegene	-
gene-LOC121106638	truegene	-
gene-LOC101747452	truegene	-
gene-SHISA5	truegene	-
gene-XM_040646205.2	truegene	-
gene-HYAL3	truegene	-
gene-LSMEM2	truegene	-
gene-OASL	truegene	-
gene-SLC38A3	truegene	-
gene-GNAI2	truegene	-
gene-PARP3	truegene	-
gene-GPR62	truegene	-
gene-ABHD14A	truegene	-
gene-ACY1	truegene	-
gene-SEMA3G	truegene	-
gene-BAP1	truegene	-
gene-LOC101751348	truegene	-
gene-WDR82	truegene	-
gene-TWF2	truegene	-
gene-LOC124417001	truegene	-
gene-IQCF6	truegene	-
gene-LOC121106640	truegene	-
gene-RHOA	truegene	-
gene-USP4	truegene	-
gene-FANCD2	truegene	-
gene-BRK1	truegene	-
gene-RAD54L2	truegene	-
gene-MON1A	truegene	-
gene-MST1R	truegene	-
gene-CAMKV	truegene	-
gene-TRAIP	truegene	-
gene-BSN	truegene	-
gene-APEH	truegene	-
gene-LOC770794	truegene	-
gene-DAG1	truegene	-
gene-NICN1	truegene	-
gene-AMT	truegene	-
gene-UBA7	truegene	-
gene-LOC121106477	truegene	-
gene-IP6K1	truegene	-
gene-GMPPB	truegene	-
gene-AMIGO3	truegene	-
gene-LOC121106629	truegene	-
gene-LOC121106628	truegene	-
gene-GBP	truegene	-
gene-LOC121106625	truegene	-
gene-LOC121106623	truegene	-
gene-LOC121106469	truegene	-
gene-GBP4L	truegene	-
gene-DCAF1	truegene	-
gene-CISH	truegene	-
gene-C3orf18	truegene	-
gene-LOC107049103	truegene	-
gene-CACNA2D2	truegene	-
gene-TMEM115	truegene	-
gene-NPRL2	truegene	-
gene-ZMYND10	truegene	-
gene-RASSF1	truegene	-
gene-TUSC2	truegene	-
gene-HYAL1	truegene	-
gene-LOC121106615	truegene	-
gene-PFKFB4	truegene	-
gene-HG999692.3-3	truegene	-
gene-LOC121106679	truegene	-
gene-RFT1	truegene	-
gene-KY560196.1	truegene	-
gene-HG999692.3	truegene	-
gene-SFMBT1	truegene	-
gene-LOC121106612	truegene	-
gene-LOC693265	truegene	-
gene-MUSTN1	truegene	-
gene-NEK4	truegene	-
gene-GLT8D1	truegene	-
gene-PBRM1	truegene	-
gene-NT5DC2	truegene	-
gene-TNNC1	truegene	-
gene-XR_006936022.1	truegene	-
gene-RGPD1	truegene	-
gene-LOC112533350	truegene	-
gene-LOC121111749	truegene	-
gene-LOC112533334	truegene	-
gene-RBSN	truegene	-
gene-TRH	truegene	-
gene-HG999692.3-1	truegene	-
gene-XR_005853668.2	truegene	-
gene-H1FOO	truegene	-
gene-RHO	truegene	-
gene-IFT122	truegene	-
gene-CAND2	truegene	-
gene-IRAK2	truegene	-
gene-VHL	truegene	-
gene-THUMPD3	truegene	-
gene-CAV3	truegene	-
gene-LMCD1	truegene	-
gene-AC161819.3	truegene	-
gene-GRM7	truegene	-
gene-XR_005853659.2	truegene	-
gene-EDEM1	truegene	-
gene-ARL8B	truegene	-
gene-BHLHE40	truegene	-
gene-ITPR1	truegene	-
gene-SETMAR	truegene	-
gene-LRRN1	truegene	-
gene-TRNT1	truegene	-
gene-CNTN4	truegene	-
gene-CNTN6	truegene	-
gene-CHL1	truegene	-
gene-PPP4R2	truegene	-
gene-GXYLT2	truegene	-
gene-GPR27	truegene	-
gene-XR_006180803.1	truegene	-
gene-LOC427595	truegene	-
gene-MITF	truegene	-
gene-ARL6IP5	truegene	-
gene-FAM19A1	truegene	-
gene-MCT2L	truegene	-
gene-KBTBD8	truegene	-
gene-SLC25A26	truegene	-
gene-ATXN7	truegene	-
gene-SNTN	truegene	-
gene-SYP	truegene	-
gene-C3orf14	truegene	-
gene-PTPRG	truegene	-
gene-KCTD6	truegene	-
gene-PXK	truegene	-
gene-HTD2	truegene	-
gene-RPP14	truegene	-
gene-PRKAR2A	truegene	-
gene-SLC25A20	truegene	-
gene-LOC395991	truegene	-
gene-DALRD3	truegene	-
gene-IMPDH2	truegene	-
gene-QARS	truegene	-
gene-LOC107054425	truegene	-
gene-SLC6A8	truegene	-
gene-USP19	truegene	-
gene-LAMB2	truegene	-
gene-CCDC71	truegene	-
gene-CRELD1	truegene	-
gene-IL17RC	truegene	-
gene-IL17RE	truegene	-
gene-JAGN1	truegene	-
gene-TTLL8	truegene	-
gene-OGG1	truegene	-
gene-BRPF1	truegene	-
gene-CPNE9	truegene	-
gene-MTMR14	truegene	-
gene-SETD5	truegene	-
gene-LOC770936	truegene	-
gene-PLXNB3	truegene	-
gene-CCDC51	truegene	-
gene-CCDC174	truegene	-
gene-SLC6A6	truegene	-
gene-LSM3	truegene	-
gene-TMEM43	truegene	-
gene-NTN4L	truegene	-
gene-CFAP100	truegene	-
gene-CHST13	truegene	-
gene-PLXNA1	truegene	-
gene-LOC121111755	truegene	-
gene-AC171010.3	truegene	-
gene-CHCHD6	truegene	-
gene-TPRA1	truegene	-
gene-MGLL	truegene	-
gene-RUVBL1	truegene	-
gene-DNAJB8	truegene	-
gene-GATA2	truegene	-
gene-RPN1	truegene	-
gene-LOC101751709	truegene	-
gene-HMCES	truegene	-
gene-COPG1	truegene	-
gene-LOC121106606	truegene	-
gene-UQCRC1	truegene	-
gene-SLC26A6	truegene	-
gene-CELSR3	truegene	-
gene-NCKIPSD	truegene	-
gene-IP6K2	truegene	-
gene-ABHD6	truegene	-
gene-FLNB	truegene	-
gene-SLMAP	truegene	-
gene-PDE12	truegene	-
gene-APPL1	truegene	-
gene-CCDC66	truegene	-
gene-CACNA2D3	truegene	-
gene-CACNA1D	truegene	-
gene-TMEM40	truegene	-
gene-NINJ1	truegene	-
gene-XR_006936047.1	truegene	-
gene-HG999692.3-7	truegene	-
gene-BARX1	truegene	-
gene-FBLN2	truegene	-
gene-HDAC11	truegene	-
gene-KIAA1257	truegene	-
gene-CECR5L	truegene	-
gene-CNBP	truegene	-
gene-MKRN2	truegene	-
gene-TSEN2	truegene	-
gene-PPARG	truegene	-
gene-SYN2	truegene	-
gene-ATG7	truegene	-
gene-HRH1	truegene	-
gene-SLC6A1	truegene	-
gene-SLC6A11	truegene	-
gene-ATP2B2	truegene	-
gene-IARS	truegene	-
gene-LOC121106646	truegene	-
gene-NOL8	truegene	-
gene-OGN	truegene	-
gene-OMD	truegene	-
gene-BGN	truegene	-
gene-ECM2	truegene	-
gene-IPPK	truegene	-
gene-BTG1L	truegene	-
gene-SEMA3B	truegene	-
gene-GNAT1	truegene	-
gene-SEMA3F	truegene	-
gene-RBM10	truegene	-
gene-PCBP4	truegene	-
gene-LOC107056877	truegene	-
gene-DNAH1	truegene	-
gene-GLYCTK	truegene	-
gene-PPM1M	truegene	-
gene-ALAS1	truegene	-
gene-GRM2	truegene	-
gene-TEX264	truegene	-
gene-LOC121111753	truegene	-
gene-EMC3	truegene	-
gene-LOC121111731	truegene	-
gene-LOC121106635	truegene	-
gene-LOC121111728	truegene	-
gene-LOC121106637	truegene	-
gene-LOC112529939	truegene	-
gene-LOC415934	truegene	-
gene-SEMA3DL	truegene	-
gene-RBM6	truegene	-
gene-MST1	truegene	-
gene-TCTA	truegene	-
gene-RNF123	truegene	-
gene-LOC121106636	truegene	-
gene-LOC121111727	truegene	-
gene-RBM15B	truegene	-
gene-MANF	truegene	-
gene-DOCK3	truegene	-
gene-LOC124417167	truegene	-
gene-MAPKAPK3	truegene	-
gene-HEMK1	truegene	-
gene-XR_005853537.2	truegene	-
gene-CYB561D2	truegene	-
gene-PRKCD	truegene	-
gene-XM_046926203.1	truegene	-
gene-LOC112533354	truegene	-
gene-LOC121106542	truegene	-
gene-LOC121111720	truegene	-
gene-LOC770702	truegene	-
gene-Gal133	truegene	-
gene-ITIH3	truegene	-
gene-SPCS1	truegene	-
gene-GNL3	truegene	-
gene-SMIM4	truegene	-
gene-STAB1	truegene	-
gene-NISCH	truegene	-
gene-RPL29	truegene	-
gene-DUSP7	truegene	-
gene-POC1A	truegene	-
gene-RRP9	truegene	-
gene-LOC121111739	truegene	-
gene-LOC112533205	truegene	-
gene-IRX4	truegene	-
gene-MRPL36	truegene	-
gene-LPCAT1	truegene	-
gene-CLPTM1L	truegene	-
gene-TERT	truegene	-
gene-SDHA	truegene	-
gene-FH	truegene	-
gene-CHMP5	truegene	-
gene-BAG1	truegene	-
gene-ZNF830	truegene	-
gene-MOCOS	truegene	-
gene-PTPN3	truegene	-
gene-EPB41L4B	truegene	-
gene-XR_005846346.2	truegene	-
gene-FRRS1L	truegene	-
gene-TMEM245	truegene	-
gene-GALNT1	truegene	-
gene-HG999682.3-9	truegene	-
gene-C18orf21	truegene	-
gene-LOC107053122	truegene	-
gene-NDUFS6	truegene	-
gene-SLC6A18	truegene	-
gene-SLC6A19	truegene	-
gene-CCDC127	truegene	-
gene-LOC420965	truegene	-
gene-XR_004159197.1	truegene	-
gene-XR_005857332.2	truegene	-
gene-INO80C	truegene	-
gene-HG999682.3-4	truegene	-
gene-RPRD1A	truegene	-
gene-FHOD3	truegene	-
gene-GNAI1	truegene	-
gene-CD36	truegene	-
gene-Gal1174	truegene	-
gene-GRM3	truegene	-
gene-LOC121108084	truegene	-
gene-DMTF1	truegene	-
gene-DCLRE1C	truegene	-
gene-FAM107B	truegene	-
gene-FRMD4A	truegene	-
gene-BEND7	truegene	-
gene-SEPHS1	truegene	-
gene-PHYH	truegene	-
gene-CCDC3	truegene	-
gene-XR_005844303.2	truegene	-
gene-NUDT5	truegene	-
gene-UPF2	truegene	-
gene-USP6NL	truegene	-
gene-KIN	truegene	-
gene-LOC121109382	truegene	-
gene-LOC121109309	truegene	-
gene-LOC124417608	truegene	-
gene-LOC121109385	truegene	-
gene-LOC121109373	truegene	-
gene-LOC121109369	truegene	-
gene-LOC121107861	truegene	-
gene-SFMBT2	truegene	-
gene-LOC121107859	truegene	-
gene-PRKCQ	truegene	-
gene-LOC124417609	truegene	-
gene-IL2RA	truegene	-
gene-MKLN1	truegene	-
gene-LOC121109282	truegene	-
gene-LOC121109278	truegene	-
gene-LOC107054362	truegene	-
gene-LOC101752068	truegene	-
gene-LOC121109712	truegene	-
gene-LOC121109275	truegene	-
gene-LOC101750196	truegene	-
gene-LOC121109273	truegene	-
gene-LOC121109271	truegene	-
gene-LOC121109676	truegene	-
gene-EXOC4	truegene	-
gene-LRGUK	truegene	-
gene-LOC416696	truegene	-
gene-UCN3	truegene	-
gene-LOC121109355	truegene	-
gene-NET1	truegene	-
gene-CALML3	truegene	-
gene-FAM208B	truegene	-
gene-COPG2	truegene	-
gene-CEP41	truegene	-
gene-TMEM209	truegene	-
gene-LOC100859230	truegene	-
gene-ZC3HC1	truegene	-
gene-GNAT3	truegene	-
gene-SEMA3C	truegene	-
gene-HGF	truegene	-
gene-CACNA2D1	truegene	-
gene-PCLO	truegene	-
gene-SEMA3E	truegene	-
gene-SEMA3A	truegene	-
gene-SEMA3D	truegene	-
gene-ELAPOR2	truegene	-
gene-TMEM243	truegene	-
gene-MEIG1	truegene	-
gene-SUV39H2	truegene	-
gene-HSPA14	truegene	-
gene-PRPF18	truegene	-
gene-MCM10	truegene	-
gene-OPTN	truegene	-
gene-CAMK1D	truegene	-
gene-CDC123	truegene	-
gene-SEC61A2	truegene	-
gene-DHTKD1	truegene	-
gene-PROSER2	truegene	-
gene-ECHDC3	truegene	-
gene-CELF2	truegene	-
gene-XR_005844226.2	truegene	-
gene-GATA3	truegene	-
gene-TAF3	truegene	-
gene-ATP5C1	truegene	-
gene-ITIH2	truegene	-
gene-LOC419112	truegene	-
gene-PFKFB3	truegene	-
gene-XM_046908850.1	truegene	-
gene-RBM17	truegene	-
gene-K123	truegene	-
gene-CR523797.1	truegene	-
gene-CR391159.1	truegene	-
gene-PODXL	truegene	-
gene-PLXNA4	truegene	-
gene-CHCHD3	truegene	-
gene-LOC121109657	truegene	-
gene-LOC124416989	truegene	-
gene-LOC101750035	truegene	-
gene-LOC107054228	truegene	-
gene-LOC112532918	truegene	-
gene-LOC107053233	truegene	-
gene-LOC101747803	truegene	-
gene-SLC35B4	truegene	-
gene-AC171018.2-1	truegene	-
gene-ASB13	truegene	-
gene-GDI1	truegene	-
gene-ANKRD16	truegene	-
gene-IL15RA	truegene	-
gene-MEST	truegene	-
gene-CPA1	truegene	-
gene-CPA5	truegene	-
gene-CPA2	truegene	-
gene-KLHDC10	truegene	-
gene-UNC13A	truegene	-
gene-PLPP2	truegene	-
gene-LOC124418246	truegene	-
gene-MYO5B	truegene	-
gene-MROH2BL27	truegene	-
gene-LOC107055552	truegene	-
gene-DMD	truegene	-
gene-LOC121109564	truegene	-
gene-ABCF2	truegene	-
gene-LOC426037	truegene	-
gene-ASB10	truegene	-
gene-GBX1	truegene	-
gene-HG999686.3-7	truegene	-
gene-LOC112531696	truegene	-
gene-Gal220	truegene	-
gene-TMUB1	truegene	-
gene-FASTK	truegene	-
gene-CDK5	truegene	-
gene-LOC107055991	truegene	-
gene-KCNH2	truegene	-
gene-LOC100858196	truegene	-
gene-LOC112529948	truegene	-
gene-RARRES2	truegene	-
gene-LOC420368	truegene	-
gene-LOC121110055	truegene	-
gene-GIMAP1-GIMAP5	truegene	-
gene-CTC-575C13.4	truegene	-
gene-ZNF212	truegene	-
gene-ZNF767	truegene	-
gene-LOC107052489	truegene	-
gene-LOC420374	truegene	-
gene-CDC25A	truegene	-
gene-MAP4	truegene	-
gene-SMARCC1	truegene	-
gene-CSPG5	truegene	-
gene-ELP6	truegene	-
gene-SCAP	truegene	-
gene-GIMAP7L5	truegene	-
gene-GIMAP7L2	truegene	-
gene-LOC107049096	truegene	-
gene-LOC112531693	truegene	-
gene-LOC112531694	truegene	-
gene-LOC120017337	truegene	-
gene-FAM188B	truegene	-
gene-AQP1	truegene	-
gene-GHRHR	truegene	-
gene-ADCYAP1R1	truegene	-
gene-VIPR1	truegene	-
gene-NKTR	truegene	-
gene-ACKR2	truegene	-
gene-CYP8B1	truegene	-
gene-MRPL55	truegene	-
gene-C1orf35	truegene	-
gene-WNT9A	truegene	-
gene-JMJD4	truegene	-
gene-TMIE	truegene	-
gene-PTH2R	truegene	-
gene-CHDSD	truegene	-
gene-TNFRSF14	truegene	-
gene-KLHL18	truegene	-
gene-LOC124417717	truegene	-
gene-CATH3	truegene	-
gene-TBRG4	truegene	-
gene-NACAD	truegene	-
gene-MYO1G	truegene	-
gene-GIMAP6	truegene	-
gene-CRHR2	truegene	-
gene-LOC101748352	truegene	-
gene-XR_006933518.1	truegene	-
gene-CTDSPL	truegene	-
gene-VILL	truegene	-
gene-DLEC1	truegene	-
gene-MYD88	truegene	-
gene-OXSR1	truegene	-
gene-SLC22A13L	truegene	-
gene-CSRNP1	truegene	-
gene-GORASP1	truegene	-
gene-SCN11A	truegene	-
gene-LOC395944	truegene	-
gene-SCN5A	truegene	-
gene-C9ORF152	truegene	-
gene-NUB1	truegene	-
gene-GALNT11	truegene	-
gene-ACTR3B	truegene	-
gene-DPP6	truegene	-
gene-HTR5A	truegene	-
gene-INSIG1	truegene	-
gene-SMARCD3	truegene	-
gene-HG999686.3-14	truegene	-
gene-HG999686.3-2	truegene	-
gene-CHPF2	truegene	-
gene-XR_005854747.1	truegene	-
gene-AGAP3	truegene	-
gene-SLC4A2	truegene	-
gene-ABCB8	truegene	-
gene-LOC107057170	truegene	-
gene-GIMAP8	truegene	-
gene-LOC101749138	truegene	-
gene-LRRC61	truegene	-
gene-ZNF467	truegene	-
gene-LOC429682	truegene	-
gene-LOC101748436	truegene	-
gene-ZNF746	truegene	-
gene-LOC426355	truegene	-
gene-LOC107052490	truegene	-
gene-DHX30	truegene	-
gene-GHRHR-LR	truegene	-
gene-SEC22C	truegene	-
gene-HG999686.3-11	truegene	-
gene-KLHL40	truegene	-
gene-HHATL	truegene	-
gene-CCDC13	truegene	-
gene-HIGD1C	truegene	-
gene-OBSCN	truegene	-
gene-LOC769510	truegene	-
gene-IBA57	truegene	-
gene-GJC2	truegene	-
gene-HG999686.3-12	truegene	-
gene-GUK1	truegene	-
gene-ARF1	truegene	-
gene-WNT3A	truegene	-
gene-SNAP47	truegene	-
gene-ALS2L	truegene	-
gene-MYL3	truegene	-
gene-XR_005857300.2	truegene	-
gene-CCDC12	truegene	-
gene-SETD2	truegene	-
gene-KIF9	truegene	-
gene-CATH2	truegene	-
gene-CATHB1	truegene	-
gene-CATH1	truegene	-
gene-CCM2	truegene	-
gene-GARS	truegene	-
gene-PLCD1	truegene	-
gene-ACAA1	truegene	-
gene-LOC420419	truegene	-
gene-SLC22A13	truegene	-
gene-XIRP1	truegene	-
gene-WDR48	truegene	-
gene-EXOG	truegene	-
gene-ACVR2B	truegene	-
gene-XYLB	truegene	-
gene-WDR86	truegene	-
gene-CRYGN	truegene	-
gene-RHEB	truegene	-
gene-PRKAG2	truegene	-
gene-KMT2C	truegene	-
gene-XRCC2	truegene	-
gene-LOC121109837	truegene	-
gene-LOC121113065	truegene	-
gene-PAXIP1	truegene	-
gene-FBXW2	truegene	-
gene-ANGPTL2	truegene	-
gene-ALC	truegene	-
gene-MAPKAP1	truegene	-
gene-LOC124417277	truegene	-
gene-HSPA5	truegene	-
gene-PPP6C	truegene	-
gene-ARPC5L	truegene	-
gene-NR6A1	truegene	-
gene-NR5A1	truegene	-
gene-PSMB7	truegene	-
gene-DENND1A	truegene	-
gene-STRBP	truegene	-
gene-ZBTB26	truegene	-
gene-ZBTB6	truegene	-
gene-RC3H2	truegene	-
gene-PDCL	truegene	-
gene-RBM18	truegene	-
gene-LHX6	truegene	-
gene-NDUFA8	truegene	-
gene-STOM	truegene	-
gene-RAB14	truegene	-
gene-C5	truegene	-
gene-TRAF1	truegene	-
gene-PHF19	truegene	-
gene-PSMD5	truegene	-
gene-KCNT1	truegene	-
gene-LOC121107033	truegene	-
gene-GPSM1	truegene	-
gene-PMPCA	truegene	-
gene-EGFL7	truegene	-
gene-FAM69B	truegene	-
gene-C9orf116	truegene	-
gene-BRD3	truegene	-
gene-VAV2	truegene	-
gene-SARDH	truegene	-
gene-FAM163B	truegene	-
gene-TMEM8C	truegene	-
gene-SLC2A6	truegene	-
gene-REXO4	truegene	-
gene-SURF4	truegene	-
gene-SURF1	truegene	-
gene-MED22	truegene	-
gene-SURF6	truegene	-
gene-CCDC180	truegene	-
gene-GBGT1	truegene	-
gene-RGL4	truegene	-
gene-TSC1	truegene	-
gene-AK8	truegene	-
gene-DDX31	truegene	-
gene-TTF1	truegene	-
gene-SETX	truegene	-
gene-MED27	truegene	-
gene-RAPGEF1	truegene	-
gene-UCK1	truegene	-
gene-FAM78A	truegene	-
gene-FCN3	truegene	-
gene-LOC121111891	truegene	-
gene-FNBP1	truegene	-
gene-C9orf78	truegene	-
gene-TOR1A	truegene	-
gene-PTGES	truegene	-
gene-ASB6	truegene	-
gene-XR_005854714.2	truegene	-
gene-IER5L	truegene	-
gene-CRAT	truegene	-
gene-SH3GLB2	truegene	-
gene-DOLK	truegene	-
gene-KYAT1	truegene	-
gene-SPOUT1	truegene	-
gene-ZER1	truegene	-
gene-ZDHHC12	truegene	-
gene-BBLN	truegene	-
gene-DNM1	truegene	-
gene-COQ4	truegene	-
gene-SLC27A4	truegene	-
gene-URM1	truegene	-
gene-CERCAM	truegene	-
gene-TTC16	truegene	-
gene-CDK9	truegene	-
gene-FPGS	truegene	-
gene-SLC25A25	truegene	-
gene-MEGF9	truegene	-
gene-CDK5RAP2	truegene	-
gene-BRINP1	truegene	-
gene-ASTN2	truegene	-
gene-HG999700.3-2	truegene	-
gene-TNC	truegene	-
gene-TNFSF8	truegene	-
gene-TNFSF15	truegene	-
gene-WHRN	truegene	-
gene-FAM129B	truegene	-
gene-ENTPD2L	truegene	-
gene-TUBB4B	truegene	-
gene-SSNA1	truegene	-
gene-XR_006931706.1	truegene	-
gene-MRPL41	truegene	-
gene-LOC107052172	truegene	-
gene-STPG3	truegene	-
gene-LRSAM1	truegene	-
gene-LOC112529973	truegene	-
gene-SLC31A1	truegene	-
gene-PRPF4	truegene	-
gene-BSPRY	truegene	-
gene-RGS3	truegene	-
gene-ZNF618	truegene	-
gene-GRIN1	truegene	-
gene-HG999700.3-3	truegene	-
gene-RNF208	truegene	-
gene-TMEM203	truegene	-
gene-LOC427778	truegene	-
gene-ENTPD8	truegene	-
gene-EXD3	truegene	-
gene-NRARP	truegene	-
gene-AMBP	truegene	-
gene-RABL6	truegene	-
gene-C17H9ORF172	truegene	-
gene-PHPT1	truegene	-
gene-MAMDC4	truegene	-
gene-TRAF2	truegene	-
gene-C8G	truegene	-
gene-PTGDS	truegene	-
gene-LCN15	truegene	-
gene-EXFABP	truegene	-
gene-LOC417291	truegene	-
gene-NPDC1	truegene	-
gene-Pou5f3	truegene	-
gene-ABCA2	truegene	-
gene-CLIC3	truegene	-
gene-TMEM141	truegene	-
gene-UAP1L1	truegene	-
gene-MAN1B1	truegene	-
gene-LOC427783	truegene	-
gene-ANKMY1	truegene	-
gene-CCDC189	truegene	-
gene-LOC121107092	truegene	-
gene-LOC121107031	truegene	-
gene-GARNL3	truegene	-
gene-SLC2A8	truegene	-
gene-RALGPS1	truegene	-
gene-ZBTB34	truegene	-
gene-ZBTB43	truegene	-
gene-LMX1B	truegene	-
gene-MVB12B	truegene	-
gene-PBX3	truegene	-
gene-GAPVD1	truegene	-
gene-RABEPK	truegene	-
gene-GOLGA1	truegene	-
gene-SCAI	truegene	-
gene-OLFML2A	truegene	-
gene-ADGRD2	truegene	-
gene-NEK6	truegene	-
gene-LHX2	truegene	-
gene-CRB2	truegene	-
gene-XM_031601960.1	truegene	-
gene-RABGAP1	truegene	-
gene-PTGS1	truegene	-
gene-MRRFP1	truegene	-
gene-MORN5	truegene	-
gene-LOC417113	truegene	-
gene-DAB2IP	truegene	-
gene-GSN	truegene	-
gene-CNTRL	truegene	-
gene-CUTAL	truegene	-
gene-B3GNT10	truegene	-
gene-CAMSAP1	truegene	-
gene-UBAC1	truegene	-
gene-NACC2	truegene	-
gene-C9orf69	truegene	-
gene-LHX3	truegene	-
gene-QSOX2	truegene	-
gene-LOC417131	truegene	-
gene-DNLZ	truegene	-
gene-CARD9	truegene	-
gene-SNAPC4	truegene	-
gene-SDCCAG3	truegene	-
gene-INPP5E	truegene	-
gene-SEC16A	truegene	-
gene-NOTCH1	truegene	-
gene-AGPAT2	truegene	-
gene-PPP1R26	truegene	-
gene-OLFM1	truegene	-
gene-COL5A1	truegene	-
gene-XR_005840571.2	truegene	-
gene-XR_005854745.2-1	truegene	-
gene-RXRA	truegene	-
gene-XR_005854739.2	truegene	-
gene-LOC107052215	truegene	-
gene-WDR5B	truegene	-
gene-LOC100858426	truegene	-
gene-DBH	truegene	-
gene-ADAMTSL2	truegene	-
gene-CACFD1	truegene	-
gene-ADAMTS13	truegene	-
gene-STKLD1	truegene	-
gene-SURF2	truegene	-
gene-GTF3C5	truegene	-
gene-CEL	truegene	-
gene-GFI1B	truegene	-
gene-SPACA9	truegene	-
gene-LOC121111906	truegene	-
gene-BARHL1	truegene	-
gene-CFAP77	truegene	-
gene-NTNG2	truegene	-
gene-PRRT1B	truegene	-
gene-POMT1	truegene	-
gene-PRRC2B	truegene	-
gene-PLPP7	truegene	-
gene-NUP214	truegene	-
gene-C9ORF58	truegene	-
gene-LAMC3	truegene	-
gene-ABL1	truegene	-
gene-EXOSC2	truegene	-
gene-PRDM12	truegene	-
gene-FUBP3	truegene	-
gene-ASS1	truegene	-
gene-NCS1	truegene	-
gene-GPR107	truegene	-
gene-USP20	truegene	-
gene-TOR1B	truegene	-
gene-LOC417192	truegene	-
gene-PRRX2	truegene	-
gene-NTMT1	truegene	-
gene-PTPA	truegene	-
gene-DOLPP1	truegene	-
gene-MIGA2	truegene	-
gene-NUP188	truegene	-
gene-PHYHD1	truegene	-
gene-LRRC8A	truegene	-
gene-ENDOG	truegene	-
gene-TBC1D13	truegene	-
gene-PKN3	truegene	-
gene-SET	truegene	-
gene-SPTAN1	truegene	-
gene-GLE1	truegene	-
gene-ODF2	truegene	-
gene-PTGES2	truegene	-
gene-CIZ1	truegene	-
gene-GOLGA2	truegene	-
gene-TRUB2	truegene	-
gene-TOR2A	truegene	-
gene-SH2D3C	truegene	-
gene-ENG	truegene	-
gene-AK1	truegene	-
gene-ST6GALNAC6	truegene	-
gene-FAM102A	truegene	-
gene-NAIF1	truegene	-
gene-LOC107052201	truegene	-
gene-ORM1	truegene	-
gene-COL27A1	truegene	-
gene-TLR4	truegene	-
gene-LOC771388	truegene	-
gene-TRIM32	truegene	-
gene-PAPPA	truegene	-
gene-TMEM268	truegene	-
gene-ATP6V1G1	truegene	-
gene-STXBP1	truegene	-
gene-LOC101747382	truegene	-
gene-CACNA1B	truegene	-
gene-EHMT1	truegene	-
gene-ARRDC1	truegene	-
gene-GSL	truegene	-
gene-LOC101748065	truegene	-
gene-NELFB	truegene	-
gene-XR_002120561.1	truegene	-
gene-FAM166A	truegene	-
gene-DDR1	truegene	-
gene-TOR4A	truegene	-
gene-ANAPC2	truegene	-
gene-TPRN	truegene	-
gene-NSMF	truegene	-
gene-PNPLA7	truegene	-
gene-DPH7	truegene	-
gene-ZMYND19	truegene	-
gene-RPL12	truegene	-
gene-FKBP15	truegene	-
gene-CDC26	truegene	-
gene-WDR31	truegene	-
gene-HDHD3	truegene	-
gene-ALAD	truegene	-
gene-POLE3	truegene	-
gene-LOC427775	truegene	-
gene-LRRC26	truegene	-
gene-RNF224	truegene	-
gene-CYSRT1	truegene	-
gene-LOC124417284	truegene	-
gene-NDOR1	truegene	-
gene-ENTPD8L1	truegene	-
gene-NOXA1	truegene	-
gene-HG999700.3-5	truegene	-
gene-LOC112529998	truegene	-
gene-EDF1	truegene	-
gene-LOC112529985	truegene	-
gene-FBXW5	truegene	-
gene-FUT7	truegene	-
gene-C9orf142	truegene	-
gene-ENTPD2	truegene	-
gene-SAPCD2	truegene	-
gene-DPP7	truegene	-
gene-FCN2	truegene	-
gene-PRF1	truegene	-
gene-XR_005840520.2	truegene	-
gene-LOC112531429	truegene	-
gene-LOC101747670	truegene	-
gene-ZNF628	truegene	-
gene-LOC101747860	truegene	-
gene-LOC101748207	truegene	-
gene-SBK3	truegene	-
gene-Gal370	truegene	-
gene-DMBT1	truegene	-
gene-SULT2B1L2	truegene	-
gene-LOC121106432	truegene	-
gene-BTN3A2	truegene	-
gene-LOC101748848	truegene	-
gene-LOC124418251	truegene	-
gene-LOC121107839	truegene	-
gene-LOC124416986	truegene	-
gene-LOC107049387	truegene	-
gene-LOC124417002	truegene	-
gene-LOC124417009	truegene	-
gene-LOC121107840	truegene	-
gene-LOC107049379	truegene	-
gene-LOC121107845	truegene	-
gene-LOC121107844	truegene	-
gene-LIG1	truegene	-
gene-LOC769729	truegene	-
gene-LOC426821	truegene	-
gene-PIT54	truegene	-
gene-SULT2B1	truegene	-
gene-CD163L	truegene	-
gene-LOC121112277	truegene	-
gene-LOC112531049	truegene	-
gene-LOC101751912	truegene	-
gene-LOC107055470	truegene	-
gene-LOC121112678	truegene	-
gene-SPRY2	truegene	-
gene-RBM26	truegene	-
gene-RNF219	truegene	-
gene-POU4F1	truegene	-
gene-EDNRB	truegene	-
gene-MYCBP2	truegene	-
gene-FBXL3	truegene	-
gene-GATD3AL1	truegene	-
gene-LOC418813	truegene	-
gene-KCTD12	truegene	-
gene-LOC124417283	truegene	-
gene-COMMD6	truegene	-
gene-TBC1D4	truegene	-
gene-XR_001463898.4	truegene	-
gene-KLF12	truegene	-
gene-DIS3	truegene	-
gene-MZT1	truegene	-
gene-DACH1	truegene	-
gene-KLHL1	truegene	-
gene-PCDH9	truegene	-
gene-NDFIP2	truegene	-
gene-SLAIN1	truegene	-
gene-SCEL	truegene	-
gene-CLN5	truegene	-
gene-ACOD1	truegene	-
gene-LMO7	truegene	-
gene-UCHL3	truegene	-
gene-KLF5	truegene	-
gene-PIBF1	truegene	-
gene-BORA	truegene	-
gene-Gal62	truegene	-
gene-LOC112532749	truegene	-
gene-TMEM192	truegene	-
gene-MARCH1	truegene	-
gene-NPY1R	truegene	-
gene-NAF1	truegene	-
gene-FSTL5	truegene	-
gene-C4orf45	truegene	-
gene-PPID	truegene	-
gene-C4H4ORF46	truegene	-
gene-FAM198B	truegene	-
gene-CTSO	truegene	-
gene-ASIC5	truegene	-
gene-MAP9	truegene	-
gene-LOC101749696	truegene	-
gene-FGG	truegene	-
gene-FGA	truegene	-
gene-PLRG1	truegene	-
gene-XR_005849553.2	truegene	-
gene-XR_004159429.1	truegene	-
gene-SFRP2	truegene	-
gene-FMR1	truegene	-
gene-FMR1NB	truegene	-
gene-XR_005849522.2	truegene	-
gene-AFF2	truegene	-
gene-HG999694.3-3	truegene	-
gene-TMEM185B	truegene	-
gene-CXorf40B	truegene	-
gene-MAMLD1	truegene	-
gene-MTM1	truegene	-
gene-MTMR1	truegene	-
gene-HMGB3	truegene	-
gene-GPR50	truegene	-
gene-VMA21	truegene	-
gene-PASD1	truegene	-
gene-ESX1	truegene	-
gene-COMMD5	truegene	-
gene-LONRF3	truegene	-
gene-PGRMC1	truegene	-
gene-LOC428720	truegene	-
gene-SLC25A43	truegene	-
gene-SLC25A5	truegene	-
gene-UBE2A	truegene	-
gene-NDUFA1	truegene	-
gene-AKAP14	truegene	-
gene-ZBTB33	truegene	-
gene-ATP1B4	truegene	-
gene-LOC124417959	truegene	-
gene-MCTS1	truegene	-
gene-SOWAHD	truegene	-
gene-HG999694.3-5	truegene	-
gene-GRIA3	truegene	-
gene-BIRC8	truegene	-
gene-AC171007.3	truegene	-
gene-STAG2	truegene	-
gene-XR_005859839.2	truegene	-
gene-SH2D1A	truegene	-
gene-LOC121110638	truegene	-
gene-CPE	truegene	-
gene-MSMO1	truegene	-
gene-KLHL2	truegene	-
gene-APELA	truegene	-
gene-NPY5R	truegene	-
gene-RAPGEF2	truegene	-
gene-FNIP2	truegene	-
gene-ETFDH	truegene	-
gene-RXFP1	truegene	-
gene-TMEM144	truegene	-
gene-GRIA2	truegene	-
gene-GLRB	truegene	-
gene-PDGFC	truegene	-
gene-TDO2	truegene	-
gene-GUCY1B3	truegene	-
gene-GUCY1A3	truegene	-
gene-NPY2R	truegene	-
gene-RBM46	truegene	-
gene-LRAT	truegene	-
gene-LOC100857197	truegene	-
gene-FGB	truegene	-
gene-TLR2	truegene	-
gene-TLR2A	truegene	-
gene-KIAA0922	truegene	-
gene-TRIM2	truegene	-
gene-LOC121106448	truegene	-
gene-LOC112532368	truegene	-
gene-LOC112532277	truegene	-
gene-IDS	truegene	-
gene-LOC112532284	truegene	-
gene-CD99L2	truegene	-
gene-TBC1D8B	truegene	-
gene-RNF128	truegene	-
gene-CXorf57	truegene	-
gene-NRK	truegene	-
gene-IL1RAPL2	truegene	-
gene-FAM199X	truegene	-
gene-KIAA1210	truegene	-
gene-AKAP17B	truegene	-
gene-LOC121110664	truegene	-
gene-STEEP1	truegene	-
gene-NKRF	truegene	-
gene-SEPTIN6	truegene	-
gene-UPF3B	truegene	-
gene-NKAPL	truegene	-
gene-TMEM255A	truegene	-
gene-LAMP2	truegene	-
gene-CUL4B	truegene	-
gene-C1GALT1C1	truegene	-
gene-THOC2	truegene	-
gene-TENM1	truegene	-
gene-LOC107055508	truegene	-
gene-XM_046909383.1	truegene	-
gene-ARHGEF5	truegene	-
gene-NOBOX	truegene	-
gene-VWF	truegene	-
gene-ANO2	truegene	-
gene-KCNA5	truegene	-
gene-CD9	truegene	-
gene-NTF3	truegene	-
gene-LOC121106454	truegene	-
gene-AC190413.3	truegene	-
gene-C9orf72	truegene	-
gene-MOB3B	truegene	-
gene-LOC427369	truegene	-
gene-LRRC19	truegene	-
gene-PLAA	truegene	-
gene-CAAP1	truegene	-
gene-TUSC1	truegene	-
gene-LOC101750371	truegene	-
gene-ELAVL2	truegene	-
gene-TMEM215	truegene	-
gene-LPAR1	truegene	-
gene-CR1	truegene	-
gene-TXN	truegene	-
gene-LOC112530674	truegene	-
gene-SMC2	truegene	-
gene-DNAJC25	truegene	-
gene-GNG10	truegene	-
gene-UGCG	truegene	-
gene-AC192387.4	truegene	-
gene-KIAA1958	truegene	-
gene-SNX30	truegene	-
gene-LOC101751487	truegene	-
gene-PLPPR1	truegene	-
gene-RNF20	truegene	-
gene-LOC107049154	truegene	-
gene-LOC121108582	truegene	-
gene-LOC101750451	truegene	-
gene-AK6	truegene	-
gene-CCDC125	truegene	-
gene-ZFYVE16	truegene	-
gene-FAM151BL	truegene	-
gene-MSH3	truegene	-
gene-RASGRF2	truegene	-
gene-CKMT2	truegene	-
gene-ZCCHC9	truegene	-
gene-ATG10	truegene	-
gene-ATP6AP1L	truegene	-
gene-XRCC4	truegene	-
gene-LOC124417538	truegene	-
gene-LOC121108455	truegene	-
gene-LOC121108312	truegene	-
gene-TEK	truegene	-
gene-IFT74	truegene	-
gene-LOC121108448	truegene	-
gene-HRC8L	truegene	-
gene-LOC112530685	truegene	-
gene-LOC101750770	truegene	-
gene-LOC121108315	truegene	-
gene-LOC107056943	truegene	-
gene-LOC107052425	truegene	-
gene-MROH7L4	truegene	-
gene-LOC121108498	truegene	-
gene-TOPORS	truegene	-
gene-NPR1	truegene	-
gene-LOC769884	truegene	-
gene-MUSK	truegene	-
gene-PTGR1	truegene	-
gene-ECPAS	truegene	-
gene-C9orf84	truegene	-
gene-XR_006938071.1	truegene	-
gene-SUSD1	truegene	-
gene-PTBP3	truegene	-
gene-HSDL2	truegene	-
gene-INIP	truegene	-
gene-LOC121106434	truegene	-
gene-PALM2AKAP2	truegene	-
gene-XR_006938067.1	truegene	-
gene-MRPL50	truegene	-
gene-ALDOB	truegene	-
gene-TMEM246	truegene	-
gene-GRIN3A	truegene	-
gene-LOC121108484	truegene	-
gene-LOC101749525	truegene	-
gene-LOC101749891	truegene	-
gene-LOC101749992	truegene	-
gene-RAD17	truegene	-
gene-LOC768418	truegene	-
gene-FAM151B	truegene	-
gene-ANKRD34B	truegene	-
gene-DHFR	truegene	-
gene-ACOT12	truegene	-
gene-SSBP2	truegene	-
gene-RPS23	truegene	-
gene-TMEM167A	truegene	-
gene-HAPLN1	truegene	-
gene-EDIL3	truegene	-
gene-LOC121109863	truegene	-
gene-LOC107050437	truegene	-
gene-LOC101747554	truegene	-
gene-NRBP2	truegene	-
gene-PUF60	truegene	-
gene-SCRIB	truegene	-
gene-FAM83H	truegene	-
gene-LOC121110039	truegene	-
gene-MAPK15	truegene	-
gene-CCDC166	truegene	-
gene-LOC121110127	truegene	-
gene-LOC121110128	truegene	-
gene-LOC121109740	truegene	-
gene-LOC121109745	truegene	-
gene-LOC112531808	truegene	-
gene-LOC112531914	truegene	-
gene-LOC121109871	truegene	-
gene-LOC112531912	truegene	-
gene-LOC121109872	truegene	-
gene-LOC124417032	truegene	-
gene-LOC121110456	truegene	-
gene-LOC121112899	truegene	-
gene-SREK1IP1	truegene	-
gene-HTR1A	truegene	-
gene-DIMT1	truegene	-
gene-SMIM15	truegene	-
gene-ERCC8	truegene	-
gene-ELOVL7	truegene	-
gene-DEPDC1B	truegene	-
gene-PDE4D	truegene	-
gene-CWC27	truegene	-
gene-RGS7BP	truegene	-
gene-RNF180	truegene	-
gene-IPO11	truegene	-
gene-KIF2A	truegene	-
gene-ZSWIM6	truegene	-
gene-NDUFAF2	truegene	-
gene-RAB3C	truegene	-
gene-LOC107050459	truegene	-
gene-LOC112531528	truegene	-
gene-ABHD13	truegene	-
gene-TNFSF13B	truegene	-
gene-LOC124416991	truegene	-
gene-LOC101751338	truegene	-
gene-LOC121107347	truegene	-
gene-EFNB2	truegene	-
gene-ARGLU1	truegene	-
gene-LOC121107647	truegene	-
gene-FAM155A	truegene	-
gene-LIG4	truegene	-
gene-LOC121107359	truegene	-
gene-LOC107055605	truegene	-
gene-LOC112531527	truegene	-
gene-LOC107050336	truegene	-
gene-MLLT6	truegene	-
gene-CISD3	truegene	-
gene-LASP1	truegene	-
gene-LOC100858629	truegene	-
gene-RPL19	truegene	-
gene-CDK12	truegene	-
gene-PPP1R1B	truegene	-
gene-STARD3	truegene	-
gene-TCAP	truegene	-
gene-PNMT	truegene	-
gene-ERBB2	truegene	-
gene-GRB7	truegene	-
gene-RDH8L1	truegene	-
gene-ZPBP2	truegene	-
gene-LOC107055297	truegene	-
gene-ORMDL3	truegene	-
gene-GSDMA	truegene	-
gene-PSMD3	truegene	-
gene-CSF3	truegene	-
gene-THRA	truegene	-
gene-MSL1	truegene	-
gene-CASC3	truegene	-
gene-WIPF2	truegene	-
gene-CDC6	truegene	-
gene-RARA	truegene	-
gene-IGFBP4	truegene	-
gene-EIF1	truegene	-
gene-LOC396365	truegene	-
gene-FKBP10	truegene	-
gene-KLHL10	truegene	-
gene-TTC25	truegene	-
gene-CNP	truegene	-
gene-NKIRAS2	truegene	-
gene-HSPB9	truegene	-
gene-ATP6V0A1	truegene	-
gene-NAGLU	truegene	-
gene-HSD17B1	truegene	-
gene-MLX	truegene	-
gene-TUBG1	truegene	-
gene-CNTNAP1	truegene	-
gene-RAMP2	truegene	-
gene-VPS25	truegene	-
gene-WNK4	truegene	-
gene-CNTD1	truegene	-
gene-PSME3	truegene	-
gene-AOC3	truegene	-
gene-G6PC	truegene	-
gene-RUNDC1	truegene	-
gene-RPL27	truegene	-
gene-HG999705.3-7	truegene	-
gene-LOC121106446	truegene	-
gene-RND2	truegene	-
gene-NBR1	truegene	-
gene-LOC107050915	truegene	-
gene-SRCIN1	truegene	-
gene-PCGF2	truegene	-
gene-PIP4K2B	truegene	-
gene-CWC25	truegene	-
gene-RPL23	truegene	-
gene-LOC124417426	truegene	-
gene-FBXO47	truegene	-
gene-PLXDC1	truegene	-
gene-CACNB1	truegene	-
gene-FBXL20	truegene	-
gene-MED1	truegene	-
gene-NEUROD2	truegene	-
gene-PGAP3	truegene	-
gene-MIEN1	truegene	-
gene-IKZF3	truegene	-
gene-LRRC3C	truegene	-
gene-MED24	truegene	-
gene-TOP2A	truegene	-
gene-LOC101747522	truegene	-
gene-TNS4	truegene	-
gene-CCR7	truegene	-
gene-KRT222	truegene	-
gene-LOC121107692	truegene	-
gene-KRT40	truegene	-
gene-KRT23	truegene	-
gene-KRT13	truegene	-
gene-KRT24	truegene	-
gene-LOC100857659	truegene	-
gene-KRT10	truegene	-
gene-KRT9	truegene	-
gene-LOC772080	truegene	-
gene-LOC420039	truegene	-
gene-LOC771995	truegene	-
gene-KRT14	truegene	-
gene-KRT17	truegene	-
gene-HAP1	truegene	-
gene-JUP	truegene	-
gene-P3H4	truegene	-
gene-NT5C3B	truegene	-
gene-KLHL11	truegene	-
gene-ACLY	truegene	-
gene-DNAJC7	truegene	-
gene-LOC420030	truegene	-
gene-DHX58	truegene	-
gene-KAT2A	truegene	-
gene-LOC772158	truegene	-
gene-RAB5C	truegene	-
gene-KCNH4	truegene	-
gene-HCRT	truegene	-
gene-PIBPPDD4L	truegene	-
gene-GHDC	truegene	-
gene-STAT5A	truegene	-
gene-STAT3	truegene	-
gene-PTRF	truegene	-
gene-PSMC3IP	truegene	-
gene-FAM134C	truegene	-
gene-PLEKHH3	truegene	-
gene-EZH1	truegene	-
gene-COA3	truegene	-
gene-BECN1	truegene	-
gene-AARSD1	truegene	-
gene-PTGES3L	truegene	-
gene-VAT1	truegene	-
gene-HG999705.3	truegene	-
gene-BRCA1	truegene	-
gene-MPP2	truegene	-
gene-LOC425117	truegene	-
gene-LOC112531050	truegene	-
gene-MAOA	truegene	-
gene-KDM6A	truegene	-
gene-LOC101749541	truegene	-
gene-ICOSLG	truegene	-
gene-VTCN1L	truegene	-
gene-LOC124417566	truegene	-
gene-HSF2BP	truegene	-
gene-SIK1	truegene	-
gene-Gal659	truegene	-
gene-U2AF1	truegene	-
gene-CBS	truegene	-
gene-CYLY	truegene	-
gene-WDR4	truegene	-
gene-RSPH1	truegene	-
gene-TMPRSS3	truegene	-
gene-TFF3	truegene	-
gene-ZBTB21	truegene	-
gene-C2CD2	truegene	-
gene-PRDM15	truegene	-
gene-RIPK4	truegene	-
gene-TMPRSS2	truegene	-
gene-DSCAM	truegene	-
gene-XR_005844489.2	truegene	-
gene-LCA5L	truegene	-
gene-HMGN1	truegene	-
gene-BRWD1	truegene	-
gene-PSMG1	truegene	-
gene-ERG	truegene	-
gene-KCNJ6	truegene	-
gene-DSCR3	truegene	-
gene-PIGP	truegene	-
gene-HLCS	truegene	-
gene-CLDN14	truegene	-
gene-SETD4	truegene	-
gene-LOC121109362	truegene	-
gene-MAOB	truegene	-
gene-NDP	truegene	-
gene-EFHC2	truegene	-
gene-FUNDC1	truegene	-
gene-CXorf36	truegene	-
gene-Gal617	truegene	-
gene-GATD3A	truegene	-
gene-PWP2	truegene	-
gene-TRAPPC10	truegene	-
gene-AGPAT3	truegene	-
gene-PDXK	truegene	-
gene-RRP1B	truegene	-
gene-XR_005844514.2	truegene	-
gene-XR_004309624.1	truegene	-
gene-CRYAA	truegene	-
gene-PKNOX1	truegene	-
gene-NDUFV3	truegene	-
gene-PDE9A	truegene	-
gene-HG999688.3-11	truegene	-
gene-SLC37A1	truegene	-
gene-UBASH3A	truegene	-
gene-ABCG1	truegene	-
gene-LOC112530909	truegene	-
gene-MX1	truegene	-
gene-FAM3B	truegene	-
gene-BACE2	truegene	-
gene-PCP4	truegene	-
gene-IGSF5	truegene	-
gene-SH3BGR	truegene	-
gene-WRB	truegene	-
gene-AC161465.3	truegene	-
gene-ETS2	truegene	-
gene-KCNJ15	truegene	-
gene-DYRK1A	truegene	-
gene-TTC3	truegene	-
gene-RIPPLY3	truegene	-
gene-CHAF1B	truegene	-
gene-MORC4	truegene	-
gene-DOP1B	truegene	-
gene-CBR3	truegene	-
gene-Gal879	truegene	-
gene-XR_002110300.2	truegene	-
gene-MEF2D	truegene	-
gene-LOC107055111	truegene	-
gene-HAPLN2	truegene	-
gene-NES	truegene	-
gene-LOC425431	truegene	-
gene-RRNAD1	truegene	-
gene-PRCC	truegene	-
gene-LOC100857512	truegene	-
gene-INSRR	truegene	-
gene-NTRK1	truegene	-
gene-PEAR1	truegene	-
gene-LRRC71	truegene	-
gene-LOC121107557	truegene	-
gene-CD244	truegene	-
gene-CD48	truegene	-
gene-SLAMF1	truegene	-
gene-LOC100857714	truegene	-
gene-LOC121107558	truegene	-
gene-COPA	truegene	-
gene-LOC101751279	truegene	-
gene-LOC101751162	truegene	-
gene-LOC107055098	truegene	-
gene-LOC107055096	truegene	-
gene-LOC107055097	truegene	-
gene-LOC101751614	truegene	-
gene-LOC100857468	truegene	-
gene-LOC408038	truegene	-
gene-LOC396479	truegene	-
gene-LOC396480	truegene	-
gene-LOC121107561	truegene	-
gene-LOC121112082	truegene	-
gene-LOC121112087	truegene	-
gene-LOC107055104	truegene	-
gene-LOC101751554	truegene	-
gene-LOC426912	truegene	-
gene-LOC100857297	truegene	-
gene-LOC121107563	truegene	-
gene-LOC100859657	truegene	-
gene-LOC100859586	truegene	-
gene-LOC431317	truegene	-
gene-LOC124417393	truegene	-
gene-LOC430661	truegene	-
gene-LOC395095	truegene	-
gene-LOC121107572	truegene	-
gene-LOC121107575	truegene	-
gene-LOC121107578	truegene	-
gene-LOC771066	truegene	-
gene-NM_001351453.2	truegene	-
gene-MAT2A	truegene	-
gene-LOC107055127	truegene	-
gene-KCTD12A	truegene	-
gene-EDYM1	truegene	-
gene-LOC124417402	truegene	-
gene-LOC107055118	truegene	-
gene-LOC110224122	truegene	-
gene-LOC107055129	truegene	-
gene-EDCH3	truegene	-
gene-FAM83DL	truegene	-
gene-LOC121112051	truegene	-
gene-EDMPN2	truegene	-
gene-JAC1	truegene	-
gene-LOC107055131	truegene	-
gene-LOC425969	truegene	-
gene-EDSC	truegene	-
gene-LOC107055132	truegene	-
gene-LOC107055133	truegene	-
gene-S100A1	truegene	-
gene-CHTOP	truegene	-
gene-SMAD4	truegene	-
gene-SNAPIN	truegene	-
gene-LOC107055115	truegene	-
gene-RHBG	truegene	-
gene-BCAN	truegene	-
gene-CRABP2	truegene	-
gene-ISG20L2	truegene	-
gene-MRPL24	truegene	-
gene-SH2D2A	truegene	-
gene-ARHGEF11	truegene	-
gene-ETV3L	truegene	-
gene-ETV3	truegene	-
gene-SLAMF8	truegene	-
gene-LOC101750908	truegene	-
gene-KIRREL	truegene	-
gene-LOC101750757	truegene	-
gene-VANGL2	truegene	-
gene-NHLH1	truegene	-
gene-NCSTN	truegene	-
gene-LOC101751678	truegene	-
gene-CRNN	truegene	-
gene-LOC121112080	truegene	-
gene-LOC107049024	truegene	-
gene-LOC107055091	truegene	-
gene-LOC431313	truegene	-
gene-LOC769486	truegene	-
gene-LOC431314	truegene	-
gene-LOC101750550	truegene	-
gene-LOC121106491	truegene	-
gene-LOC100857270	truegene	-
gene-LOC121112085	truegene	-
gene-LOC101750668	truegene	-
gene-LOC100857367	truegene	-
gene-LOC100859790	truegene	-
gene-LOC100859756	truegene	-
gene-LOC100859722	truegene	-
gene-LOC425362	truegene	-
gene-LOC100859616	truegene	-
gene-LOC431316	truegene	-
gene-LOC124417394	truegene	-
gene-LOC431320	truegene	-
gene-LOC431321	truegene	-
gene-LOC431322	truegene	-
gene-LOC431323	truegene	-
gene-LOC426913	truegene	-
gene-LOC431324	truegene	-
gene-LOC431325	truegene	-
gene-LOC429492	truegene	-
gene-LOC100859427	truegene	-
gene-LOC100859249	truegene	-
gene-LOC121107564	truegene	-
gene-LOC121107566	truegene	-
gene-LOC121107569	truegene	-
gene-LOC100859148	truegene	-
gene-LOC100859191	truegene	-
gene-LOC769121	truegene	-
gene-LOC100858797	truegene	-
gene-LOC769139	truegene	-
gene-LOC426218	truegene	-
gene-LOC121107571	truegene	-
gene-LOC100858504	truegene	-
gene-LOC121107576	truegene	-
gene-LOC107049026	truegene	-
gene-LOC107055126	truegene	-
gene-LOC107055128	truegene	-
gene-LOC107055134	truegene	-
gene-MHM2	truegene	-
gene-S100A12	truegene	-
gene-LOC121107580	truegene	-
gene-LOC101747386	truegene	-
gene-S100A6	truegene	-
gene-LOC121107581	truegene	-
gene-S100A4	truegene	-
gene-S100A16	truegene	-
gene-S100A14	truegene	-
gene-S100A13	truegene	-
gene-ILF2	truegene	-
gene-LOC121112861	truegene	-
gene-LOC112530694	truegene	-
gene-LOC121112902	truegene	-
gene-LOC121112905	truegene	-
gene-LOC112530642	truegene	-
gene-LOC121109347	truegene	-
gene-LOC121112879	truegene	-
gene-LOC112531911	truegene	-
gene-LOC121112898	truegene	-
gene-LOC121112913	truegene	-
gene-LOC121109352	truegene	-
gene-LOC121109345	truegene	-
gene-RPS27A	truegene	-
gene-PRORSD1P	truegene	-
gene-CFAP36	truegene	-
gene-HG999682.3-11	truegene	-
gene-CCDC85A	truegene	-
gene-VRK2	truegene	-
gene-OV839365.1	truegene	-
gene-XR_005848802.2	truegene	-
gene-PAPOLG	truegene	-
gene-PEX13	truegene	-
gene-KIAA1841	truegene	-
gene-LOC421195	truegene	-
gene-AHSA2	truegene	-
gene-LOC124417848	truegene	-
gene-RTN4	truegene	-
gene-XM_046913515.1	truegene	-
gene-PSME4	truegene	-
gene-GPR75	truegene	-
gene-ASB3	truegene	-
gene-TPCN3	truegene	-
gene-BUB1	truegene	-
gene-BCL2L11	truegene	-
gene-MERTK	truegene	-
gene-FBLN7	truegene	-
gene-LOC124417849	truegene	-
gene-ZC3H8	truegene	-
gene-NAPB	truegene	-
gene-CD248	truegene	-
gene-THBD	truegene	-
gene-Gal924	truegene	-
gene-FOXA2	truegene	-
gene-XR_002111465.1	truegene	-
gene-MTIF2	truegene	-
gene-CCDC88A	truegene	-
gene-PPP4R3B	truegene	-
gene-PNPT1	truegene	-
gene-EFEMP1	truegene	-
gene-LOC112532064	truegene	-
gene-FANCL	truegene	-
gene-BCL11A	truegene	-
gene-LOC124417823	truegene	-
gene-PUS10	truegene	-
gene-USP34	truegene	-
gene-XPO1	truegene	-
gene-EML6	truegene	-
gene-SPTBN1	truegene	-
gene-ACYP2	truegene	-
gene-TLR15	truegene	-
gene-ERLEC1	truegene	-
gene-CHAC2	truegene	-
gene-MALL	truegene	-
gene-NPHP1	truegene	-
gene-MTLN	truegene	-
gene-ANAPC1	truegene	-
gene-LOC101751874	truegene	-
gene-GZF1	truegene	-
gene-LOC421232	truegene	-
gene-SSTR4	truegene	-
gene-Gal894	truegene	-
gene-LOC112532067	truegene	-
gene-PAX1	truegene	-
gene-FER	truegene	-
gene-MAN2A1	truegene	-
gene-FBXL17	truegene	-
gene-PJA2	truegene	-
gene-SMTNL2	truegene	-
gene-TEKT1	truegene	-
gene-FAM64A	truegene	-
gene-TXNDC17	truegene	-
gene-XAF1	truegene	-
gene-CCDC92B	truegene	-
gene-CLUH	truegene	-
gene-MNT	truegene	-
gene-XR_006936702.1	truegene	-
gene-Gal1976	truegene	-
gene-IFT20	truegene	-
gene-LYRM9	truegene	-
gene-NOS2	truegene	-
gene-NF1	truegene	-
gene-AKAP1	truegene	-
gene-MSI2	truegene	-
gene-DYNLL2	truegene	-
gene-HEATR6	truegene	-
gene-HNF1B	truegene	-
gene-DDX52	truegene	-
gene-SYNRG	truegene	-
gene-ACACA	truegene	-
gene-MYO19	truegene	-
gene-CA4	truegene	-
gene-C17orf64	truegene	-
gene-PPM1D	truegene	-
gene-BCAS3	truegene	-
gene-TBX2	truegene	-
gene-LOC772381	truegene	-
gene-TBX4	truegene	-
gene-RNFT1	truegene	-
gene-TUBD1	truegene	-
gene-PTRH2	truegene	-
gene-SKA2P1	truegene	-
gene-TRIM37	truegene	-
gene-TEX14	truegene	-
gene-LOC107054807	truegene	-
gene-FAM57A	truegene	-
gene-MRM3	truegene	-
gene-SLC47A1	truegene	-
gene-SLC47A2	truegene	-
gene-LOC101749175	truegene	-
gene-ASPA	truegene	-
gene-CTNS	truegene	-
gene-EMC6	truegene	-
gene-GSG2	truegene	-
gene-CENPV	truegene	-
gene-NCOR1	truegene	-
gene-ZSWIM7	truegene	-
gene-TIMM22	truegene	-
gene-BHLHA9	truegene	-
gene-TUSC5	truegene	-
gene-TMIGD1	truegene	-
gene-BLMH	truegene	-
gene-SLC6A4	truegene	-
gene-SSH2	truegene	-
gene-CORO6	truegene	-
gene-GIT1	truegene	-
gene-NUFIP2	truegene	-
gene-MYO18A	truegene	-
gene-SEZ6	truegene	-
gene-PHF12	truegene	-
gene-DHRS13	truegene	-
gene-FLOT2	truegene	-
gene-ERAL1	truegene	-
gene-FAM222B	truegene	-
gene-TLCD1	truegene	-
gene-RAB34	truegene	-
gene-PROCA1	truegene	-
gene-KIAA0100	truegene	-
gene-SGK494	truegene	-
gene-ALDOC	truegene	-
gene-PIGS	truegene	-
gene-UNC119	truegene	-
gene-SLC46A1	truegene	-
gene-VTN	truegene	-
gene-SEBOX	truegene	-
gene-POLDIP2	truegene	-
gene-TSR1	truegene	-
gene-SMG6	truegene	-
gene-LOC107054798	truegene	-
gene-SMYD4	truegene	-
gene-TLCD2	truegene	-
gene-PRPF8	truegene	-
gene-RILP	truegene	-
gene-SLC43A2	truegene	-
gene-PITPNA	truegene	-
gene-INPP5K	truegene	-
gene-MYO1C	truegene	-
gene-NCBP3	truegene	-
gene-ASL1	truegene	-
gene-ASL2	truegene	-
gene-GUSB	truegene	-
gene-CHCHD2	truegene	-
gene-PHKG1	truegene	-
gene-PSPH	truegene	-
gene-NF2L	truegene	-
gene-LOC121106433	truegene	-
gene-CCLI7	truegene	-
gene-ON022098.1	truegene	-
gene-TMEM132E	truegene	-
gene-XR_006936646.1	truegene	-
gene-LIG3	truegene	-
gene-UNC45B	truegene	-
gene-AP2B1	truegene	-
gene-RASL10B	truegene	-
gene-RHBDD2	truegene	-
gene-POR	truegene	-
gene-MDH2	truegene	-
gene-SRRM3	truegene	-
gene-HSPB1	truegene	-
gene-LOC112530081	truegene	-
gene-DTX2	truegene	-
gene-UPK3B	truegene	-
gene-UPK3BL	truegene	-
gene-RASA4B	truegene	-
gene-POLR2J	truegene	-
gene-ALKBH4	truegene	-
gene-LOC417507	truegene	-
gene-MYL10	truegene	-
gene-IFT22	truegene	-
gene-RABEP1	truegene	-
gene-RPAIN	truegene	-
gene-MIS12	truegene	-
gene-CYB5D2	truegene	-
gene-SPNS3	truegene	-
gene-SPNS2	truegene	-
gene-EIF4H	truegene	-
gene-LAT2	truegene	-
gene-CLIP2	truegene	-
gene-GTF2IRD1	truegene	-
gene-GTF2I	truegene	-
gene-NCF1C	truegene	-
gene-RCC1L	truegene	-
gene-HG999701.3-7	truegene	-
gene-HG999701.3-1	truegene	-
gene-XR_005855075.1	truegene	-
gene-HG999701.3-2	truegene	-
gene-AUTS2	truegene	-
gene-WBSCR17	truegene	-
gene-SBDS	truegene	-
gene-CCDC183	truegene	-
gene-WBSCR27	truegene	-
gene-CLDN3	truegene	-
gene-ABHD11	truegene	-
gene-MTMR4	truegene	-
gene-HSF5	truegene	-
gene-RNF43	truegene	-
gene-SUPT4H1	truegene	-
gene-HG999701.3-8	truegene	-
gene-TSPOAP1	truegene	-
gene-EPX	truegene	-
gene-AGPAT1	truegene	-
gene-CCL5	truegene	-
gene-LOC395551	truegene	-
gene-HIP1	truegene	-
gene-POM121CL	truegene	-
gene-FKBP6	truegene	-
gene-FZD9	truegene	-
gene-LOC417459	truegene	-
gene-MLXIPL	truegene	-
gene-TBL2	truegene	-
gene-BCL7B	truegene	-
gene-MKS1	truegene	-
gene-STX1A	truegene	-
gene-DNAJC30	truegene	-
gene-LOC430700	truegene	-
gene-NAA38	truegene	-
gene-LOC112529957	truegene	-
gene-LOC112530086	truegene	-
gene-LOC121107225	truegene	-
gene-LOC107049986	truegene	-
gene-LOC107057197	truegene	-
gene-BORL1	truegene	-
gene-LOC121107183	truegene	-
gene-LOC124417303	truegene	-
gene-Gal774	truegene	-
gene-FBXO39	truegene	-
gene-PITPNM3	truegene	-
gene-KIAA0753	truegene	-
gene-MED31	truegene	-
gene-SLC13A5	truegene	-
gene-WSCD1	truegene	-
gene-RAP1GAP2	truegene	-
gene-PAFAH1B1	truegene	-
gene-XM_046929881.1	truegene	-
gene-SGSM2	truegene	-
gene-TNFAIP1	truegene	-
gene-TMEM97	truegene	-
gene-NLK	truegene	-
gene-KSR1	truegene	-
gene-WSB1	truegene	-
gene-OMG	truegene	-
gene-EVI2B	truegene	-
gene-EVI2A	truegene	-
gene-HG999701.3-3	truegene	-
gene-MRPS23	truegene	-
gene-CUEDC1	truegene	-
gene-VEZF1	truegene	-
gene-XM_046930159.1	truegene	-
gene-SRSF1	truegene	-
gene-DUSP14	truegene	-
gene-TADA2A	truegene	-
gene-C17orf78	truegene	-
gene-AATF	truegene	-
gene-LHX1	truegene	-
gene-HG999701.3-12	truegene	-
gene-MRM1	truegene	-
gene-DHRS11	truegene	-
gene-GGNBP2	truegene	-
gene-PIGW	truegene	-
gene-ZNHIT3	truegene	-
gene-LOC124416959	truegene	-
gene-APPBP2	truegene	-
gene-BRIP1	truegene	-
gene-INTS2	truegene	-
gene-MED13	truegene	-
gene-RPS6KB1	truegene	-
gene-VMP1	truegene	-
gene-CLTC	truegene	-
gene-DHX40	truegene	-
gene-YPEL2	truegene	-
gene-GDPD1	truegene	-
gene-SMG8	truegene	-
gene-RAD51C	truegene	-
gene-OPNP	truegene	-
gene-DOC2B	truegene	-
gene-RPH3AL	truegene	-
gene-RFLNB	truegene	-
gene-VPS53	truegene	-
gene-GEMIN4	truegene	-
gene-GLOD4	truegene	-
gene-NXN	truegene	-
gene-ALDH3A2	truegene	-
gene-ULK2	truegene	-
gene-NLE1	truegene	-
gene-AKAP10	truegene	-
gene-SPATA22	truegene	-
gene-TRPV3	truegene	-
gene-TRPV1	truegene	-
gene-SHPK	truegene	-
gene-TAX1BP3	truegene	-
gene-P2RX5	truegene	-
gene-TRPV2	truegene	-
gene-LOC101747587	truegene	-
gene-PIGL	truegene	-
gene-TTC19	truegene	-
gene-ADORA2B	truegene	-
gene-SPECC1	truegene	-
gene-ABR	truegene	-
gene-GOSR1	truegene	-
gene-CPD	truegene	-
gene-NSRP1	truegene	-
gene-EFCAB5	truegene	-
gene-ANKRD13B	truegene	-
gene-TAOK1	truegene	-
gene-CRYBA1	truegene	-
gene-PIPOX	truegene	-
gene-TRAF4	truegene	-
gene-NEK8	truegene	-
gene-RPL23A	truegene	-
gene-LOC100858814	truegene	-
gene-SUPT6H	truegene	-
gene-FOXN1	truegene	-
gene-SLC13A2	truegene	-
gene-SARM1	truegene	-
gene-KIF12	truegene	-
gene-TMEM199	truegene	-
gene-SRR	truegene	-
gene-HIC1	truegene	-
gene-DPH1	truegene	-
gene-HG999701.3-4	truegene	-
gene-RPA1	truegene	-
gene-SERPINF1	truegene	-
gene-SERPINF2	truegene	-
gene-WDR81	truegene	-
gene-LOC124417312	truegene	-
gene-HG999701.3-11	truegene	-
gene-YWHAE	truegene	-
gene-CRK	truegene	-
gene-LRRC75A	truegene	-
gene-LOC124417304	truegene	-
gene-TMEM248	truegene	-
gene-RABGEF1	truegene	-
gene-KCTD7	truegene	-
gene-TPST1	truegene	-
gene-VKORC1L1	truegene	-
gene-SUMF2	truegene	-
gene-CCT6A	truegene	-
gene-GBAS	truegene	-
gene-MRPS17	truegene	-
gene-CCL26	truegene	-
gene-CCL1	truegene	-
gene-CCLI5	truegene	-
gene-RFFL	truegene	-
gene-RAD51D	truegene	-
gene-PEX12	truegene	-
gene-GAS2L2	truegene	-
gene-MMP28	truegene	-
gene-TAF15	truegene	-
gene-TMEM120A	truegene	-
gene-STYXL1	truegene	-
gene-YWHAG	truegene	-
gene-SSC4D	truegene	-
gene-LRWD1	truegene	-
gene-ORAI3	truegene	-
gene-PRKRIP1	truegene	-
gene-SH2B1	truegene	-
gene-HG999701.3-5	truegene	-
gene-CUX1	truegene	-
gene-HG999701.3-9	truegene	-
gene-HSD3B7	truegene	-
gene-COL26A1	truegene	-
gene-NUP88	truegene	-
gene-C1QBP	truegene	-
gene-DHX33	truegene	-
gene-DERL2	truegene	-
gene-CAMKK1	truegene	-
gene-P2RX1	truegene	-
gene-ATP2A3	truegene	-
gene-ZZEF1	truegene	-
gene-ANKFY1	truegene	-
gene-UBE2G1	truegene	-
gene-MYBBP1A	truegene	-
gene-RFC2	truegene	-
gene-GATSL2	truegene	-
gene-CALN1	truegene	-
gene-TYW1	truegene	-
gene-SEPTIN4	truegene	-
gene-LIMK1	truegene	-
gene-ELN	truegene	-
gene-CLDN9	truegene	-
gene-CLDN4	truegene	-
gene-HG999701.3-6	truegene	-
gene-LPO	truegene	-
gene-CCL4	truegene	-
gene-TRIM58	truegene	-
gene-CCLL4	truegene	-
gene-NSUN5	truegene	-
gene-TRIM50	truegene	-
gene-BAZ1B	truegene	-
gene-ANGPT1L	truegene	-
gene-WBSCR22	truegene	-
gene-VPS37D	truegene	-
gene-LOC427816	truegene	-
gene-MYH7	truegene	-
gene-DDX25	truegene	-
gene-XR_002434856.1	truegene	-
gene-DEK	truegene	-
gene-TPMT	truegene	-
gene-NHLRC1	truegene	-
gene-KIF13A	truegene	-
gene-SIRT5	truegene	-
gene-NOL7	truegene	-
gene-CD83	truegene	-
gene-JARID2	truegene	-
gene-MYLIP	truegene	-
gene-GMPR2	truegene	-
gene-RBM24	truegene	-
gene-CAP2	truegene	-
gene-FAM8A1	truegene	-
gene-PAK1IP1	truegene	-
gene-TMEM14C	truegene	-
gene-HG999682.3-19	truegene	-
gene-GFOD1	truegene	-
gene-TBC1D7	truegene	-
gene-LOC112531761	truegene	-
gene-ADTRP	truegene	-
gene-NEDD9	truegene	-
gene-GCM2	truegene	-
gene-MAK	truegene	-
gene-TFAP2A	truegene	-
gene-LOC121109795	truegene	-
gene-OFCC1	truegene	-
gene-LOC107051671	truegene	-
gene-SLC35B3	truegene	-
gene-LOC124417765	truegene	-
gene-EEF1E1	truegene	-
gene-BLOC1S5	truegene	-
gene-HG999682.3	truegene	-
gene-TXNDC5	truegene	-
gene-SSR1	truegene	-
gene-Gal238	truegene	-
gene-F13A1	truegene	-
gene-ID4	truegene	-
gene-RNF144B	truegene	-
gene-KDM1B	truegene	-
gene-RANBP9	truegene	-
gene-MCUR1	truegene	-
gene-RNF182	truegene	-
gene-XR_005846002.2	truegene	-
gene-XR_005846002.2-1	truegene	-
gene-DTNBP1	truegene	-
gene-LOC121106455	truegene	-
gene-NUP153	truegene	-
gene-C2H6orf52	truegene	-
gene-PHACTR1	truegene	-
gene-EDN1	truegene	-
gene-HIVEP1	truegene	-
gene-TMEM170B	truegene	-
gene-SMIM13	truegene	-
gene-SYCP2L	truegene	-
gene-LOC107051674	truegene	-
gene-TMEM14CL	truegene	-
gene-GCNT2	truegene	-
gene-BMP6	truegene	-
gene-DSP	truegene	-
gene-RIOK1	truegene	-
gene-LOC112531763	truegene	-
gene-RREB1	truegene	-
gene-LY86	truegene	-
gene-OU015527.1	truegene	-
gene-AC270326.1	truegene	-
gene-LOC112530621	truegene	-
gene-SLITRK1	truegene	-
gene-SLITRK6	truegene	-
gene-MEF2C	truegene	-
gene-LOC107052366	truegene	-
gene-LOC124417517	truegene	-
gene-LOC100859691	truegene	-
gene-TMEM161B	truegene	-
gene-CCNH	truegene	-
gene-LOC101752151	truegene	-
gene-LOC101748547	truegene	-
gene-LOC101748432	truegene	-
gene-LOC101747649	truegene	-
gene-RASA1	truegene	-
gene-LOC121108310	truegene	-
gene-COX7C	truegene	-
gene-AC190266.4	truegene	-
gene-FIGNL2	truegene	-
gene-TMDD1	truegene	-
gene-METTL7A	truegene	-
gene-TMPRSS12	truegene	-
gene-LIMA1	truegene	-
gene-CERS5	truegene	-
gene-RACGAP1	truegene	-
gene-HDAC7	truegene	-
gene-RAPGEF3	truegene	-
gene-ENDOU	truegene	-
gene-NR4A1	truegene	-
gene-GRASP	truegene	-
gene-ACVR1B	truegene	-
gene-ACVRL1	truegene	-
gene-ANKRD33	truegene	-
gene-SCN8A	truegene	-
gene-ATF1	truegene	-
gene-DIP2B	truegene	-
gene-LARP4	truegene	-
gene-XR_005856622.2	truegene	-
gene-COX14	truegene	-
gene-GPD1	truegene	-
gene-SMARCD1	truegene	-
gene-ASIC1	truegene	-
gene-TWIST3	truegene	-
gene-SLC48A1	truegene	-
gene-NEUROD4	truegene	-
gene-OSTM1	truegene	-
gene-SEC63	truegene	-
gene-SCML4	truegene	-
gene-PDSS2	truegene	-
gene-BEND3	truegene	-
gene-CD24	truegene	-
gene-RTN4IP1	truegene	-
gene-ATG5	truegene	-
gene-PREP	truegene	-
gene-POPDC3	truegene	-
gene-BVES	truegene	-
gene-HACE1	truegene	-
gene-SOBP	truegene	-
gene-LOC107053100	truegene	-
gene-C6orf203	truegene	-
gene-QRSL1	truegene	-
gene-AIM1	truegene	-
gene-PRDM1	truegene	-
gene-LIN28B	truegene	-
gene-M6PR	truegene	-
gene-MFAP5	truegene	-
gene-NANOG	truegene	-
gene-FOXJ3	truegene	-
gene-NECAP1	truegene	-
gene-FKBP4	truegene	-
gene-ITFG2	truegene	-
gene-FOXM1	truegene	-
gene-TEAD4	truegene	-
gene-TSPAN9	truegene	-
gene-PARP11	truegene	-
gene-A2M	truegene	-
gene-PHC1	truegene	-
gene-A2ML2	truegene	-
gene-LOC124417106	truegene	-
gene-A2ML1	truegene	-
gene-XM_040661506.2	truegene	-
gene-RIMKLB	truegene	-
gene-LOC101748883	truegene	-
gene-SLC2A14	truegene	-
gene-TULP3	truegene	-
gene-RHNO1	truegene	-
gene-LOC121111144	truegene	-
gene-LOC112532663	truegene	-
gene-LOC121106456	truegene	-
gene-LOC121111075	truegene	-
gene-LOC124418058	truegene	-
gene-LOC112532661	truegene	-
gene-LOC121106444	truegene	-
gene-LOC121106468	truegene	-
gene-LOC121111080	truegene	-
gene-NUDT12	truegene	-
gene-LOC121108298	truegene	-
gene-LOC121108575	truegene	-
gene-GIN1	truegene	-
gene-SLCO4C1	truegene	-
gene-AC192960.3	truegene	-
gene-ST8SIA4	truegene	-
gene-CHD1	truegene	-
gene-RIOK2	truegene	-
gene-LIX1	truegene	-
gene-SHB	truegene	-
gene-RNF38	truegene	-
gene-TRIM14	truegene	-
gene-CLTA	truegene	-
gene-CPLX1	truegene	-
gene-MACIR	truegene	-
gene-PPIP5K2	truegene	-
gene-PAM	truegene	-
gene-FAM174A	truegene	-
gene-RGMB	truegene	-
gene-LNPEP	truegene	-
gene-NANS	truegene	-
gene-GNE	truegene	-
gene-LOC121108299	truegene	-
gene-SLC25A36	truegene	-
gene-XR_005852539.2	truegene	-
gene-SPSB4	truegene	-
gene-NMNAT3	truegene	-
gene-RBP1	truegene	-
gene-RBP2	truegene	-
gene-FOXL2	truegene	-
gene-PIK3CB	truegene	-
gene-PER2	truegene	-
gene-XM_046924214.1	truegene	-
gene-CAB39	truegene	-
gene-ITM2C	truegene	-
gene-PXYLP1	truegene	-
gene-TRIM42	truegene	-
gene-CLSTN2	truegene	-
gene-MRPS22	truegene	-
gene-LOC107051857	truegene	-
gene-HES6	truegene	-
gene-LOC101748451	truegene	-
gene-GPR55	truegene	-
gene-GPR35	truegene	-
gene-GPR35L	truegene	-
gene-LOC112532977	truegene	-
gene-SGPP2	truegene	-
gene-MOGAT1	truegene	-
gene-ACSL3	truegene	-
gene-KCNE4	truegene	-
gene-GUCY1B4	truegene	-
gene-NYAP2	truegene	-
gene-XR_006935568.1-1	truegene	-
gene-RHBDD1	truegene	-
gene-COL4A3	truegene	-
gene-MFF	truegene	-
gene-MRPL44	truegene	-
gene-AGFG1	truegene	-
gene-CCL20	truegene	-
gene-DAW1	truegene	-
gene-ZBTB38	truegene	-
gene-RASA2	truegene	-
gene-RNF7	truegene	-
gene-GRK7	truegene	-
gene-ATP1B3	truegene	-
gene-LOC107051833	truegene	-
gene-PLS1	truegene	-
gene-TRPC1	truegene	-
gene-LOC124417090	truegene	-
gene-U2SURP	truegene	-
gene-CHST2	truegene	-
gene-XR_005862402.2	truegene	-
gene-DIPK2A	truegene	-
gene-XR_006935581.1	truegene	-
gene-XR_005852535.2	truegene	-
gene-EPHA4	truegene	-
gene-XM_046923587.1	truegene	-
gene-PAX3	truegene	-
gene-FARSB	truegene	-
gene-SCG2	truegene	-
gene-AP1S3	truegene	-
gene-WDFY1	truegene	-
gene-SERPINE2	truegene	-
gene-FAM124B	truegene	-
gene-CUL3	truegene	-
gene-LOC112532998	truegene	-
gene-DOCK10	truegene	-
gene-LOC107051846	truegene	-
gene-COL4A4	truegene	-
gene-SLC19A3	truegene	-
gene-THT2L	truegene	-
gene-SPHKAP	truegene	-
gene-PID1	truegene	-
gene-DNER	truegene	-
gene-TRIP12	truegene	-
gene-SLC16A14	truegene	-
gene-TFDP2	truegene	-
gene-GK5	truegene	-
gene-XRN1	truegene	-
gene-ATR	truegene	-
gene-PCOLCE2	truegene	-
gene-PAQR9	truegene	-
gene-SLC9A9	truegene	-
gene-HSD17B4	truegene	-
gene-PRR16	truegene	-
gene-HEATR8L4	truegene	-
gene-LOC107052381	truegene	-
gene-HEATR8L1	truegene	-
gene-TDRD7	truegene	-
gene-TMOD1	truegene	-
gene-NCBP1	truegene	-
gene-FOXE1	truegene	-
gene-B4GALT1	truegene	-
gene-SMU1	truegene	-
gene-APTX	truegene	-
gene-TBC1D2	truegene	-
gene-CORO2A	truegene	-
gene-LOC101748661	truegene	-
gene-ACO1	truegene	-
gene-TSTD2	truegene	-
gene-XPA	truegene	-
gene-LOC101749568	truegene	-
gene-HEMGN	truegene	-
gene-SPINK4	truegene	-
gene-DNAJA1	truegene	-
gene-IKBKAP	truegene	-
gene-LOC427371	truegene	-
gene-TLE1	truegene	-
gene-LOC112530660	truegene	-
gene-LOC107052307	truegene	-
gene-GNAQ	truegene	-
gene-GNA14	truegene	-
gene-PRUNE2	truegene	-
gene-RFK	truegene	-
gene-TLE4	truegene	-
gene-PSAT1	truegene	-
gene-CEP78	truegene	-
gene-VPS13A	truegene	-
gene-FOXB2	truegene	-
gene-AC187362.2	truegene	-
gene-GCNT1	truegene	-
gene-PCSK5	truegene	-
gene-LOC112530547	truegene	-
gene-LOC107049147	truegene	-
gene-LOC121112685	truegene	-
gene-LOC112531398	truegene	-
gene-LOC121108688	truegene	-
gene-LOC121108698	truegene	-
gene-LOC121108697	truegene	-
gene-LOC121112702	truegene	-
gene-LOC112531414	truegene	-
gene-LOC121112700	truegene	-
gene-LOC112531369	truegene	-
gene-LOC121108690	truegene	-
gene-LOC121112696	truegene	-
gene-LOC121108685	truegene	-
gene-LOC121112692	truegene	-
gene-LOC121108705	truegene	-
gene-LOC112531417	truegene	-
gene-LOC112531394	truegene	-
gene-LOC124416998	truegene	-
gene-LOC121108704	truegene	-
gene-LOC112531389	truegene	-
gene-LOC121108695	truegene	-
gene-LOC121112698	truegene	-
gene-LOC112531397	truegene	-
gene-LOC112531368	truegene	-
gene-LOC121112719	truegene	-
gene-LOC107049264	truegene	-
gene-LOC107049648	truegene	-
gene-LOC107049108	truegene	-
gene-LOC121112717	truegene	-
gene-LOC112531412	truegene	-
gene-LOC124417568	truegene	-
gene-LOC107049675	truegene	-
gene-LOC112531388	truegene	-
gene-LOC121108702	truegene	-
gene-LOC107055485	truegene	-
gene-SMAD7B	truegene	-
gene-LOC107055427	truegene	-
gene-LOC107049046	truegene	-
gene-LOC124417486	truegene	-
gene-LOC107057342	truegene	-
gene-LOC425347	truegene	-
gene-AC270322.1	truegene	-
gene-LOC112531967	truegene	-
gene-CERK	truegene	-
gene-HIST1H2B5L	truegene	-
gene-CELSR1	truegene	-
gene-ALG10	truegene	-
gene-XR_005845336.2	truegene	-
gene-LRRK2	truegene	-
gene-LAMB4	truegene	-
gene-LAMB1	truegene	-
gene-SLC26A3	truegene	-
gene-TBC1D22A	truegene	-
gene-GRAMD4	truegene	-
gene-TRMU	truegene	-
gene-GTSE1	truegene	-
gene-TPRKB	truegene	-
gene-CPNE8	truegene	-
gene-SIIL	truegene	-
gene-KIF21A	truegene	-
gene-ABCD2	truegene	-
gene-SLC2A13	truegene	-
gene-ERGIC2	truegene	-
gene-DLD	truegene	-
gene-CBLL1	truegene	-
gene-SLC26A4	truegene	-
gene-BCAP29	truegene	-
gene-DUS4L	truegene	-
gene-GPR22	truegene	-
gene-LOC112531106	truegene	-
gene-LOC101750289	truegene	-
gene-LOC107050390	truegene	-
gene-LOC107049195	truegene	-
gene-LOC112529962	truegene	-
gene-LOC107050100	truegene	-
gene-IGSF1L9	truegene	-
gene-LOC100859274	truegene	-
gene-LOC121111386	truegene	-
gene-LOC121111387	truegene	-
gene-LOC107050617	truegene	-
gene-LOC121111439	truegene	-
gene-PTGS2	truegene	-
gene-PDC	truegene	-
gene-TPR	truegene	-
gene-IVNS1ABP	truegene	-
gene-TRMT1L	truegene	-
gene-LOC107053954	truegene	-
gene-LOC107050036	truegene	-
gene-LOC121111390	truegene	-
gene-LOC121112510	truegene	-
gene-LOC121112509	truegene	-
gene-LOC121112508	truegene	-
gene-LOC121112506	truegene	-
gene-LOC107056665	truegene	-
gene-LOC121111391	truegene	-
gene-PLA2G4A	truegene	-
gene-Gal517	truegene	-
gene-XM_046922420.1	truegene	-
gene-ODR4	truegene	-
gene-PRG4	truegene	-
gene-HMCN1	truegene	-
gene-TENM4	truegene	-
gene-NARS2	truegene	-
gene-GAB2	truegene	-
gene-LOC101750591	truegene	-
gene-LOC121109028	truegene	-
gene-KCTD21	truegene	-
gene-ALG8	truegene	-
gene-NDUFC2	truegene	-
gene-THRSPB	truegene	-
gene-THRSP	truegene	-
gene-KCTD14	truegene	-
gene-INTS4	truegene	-
gene-RSF1	truegene	-
gene-CLNS1A	truegene	-
gene-PAK1	truegene	-
gene-GDPD4	truegene	-
gene-GUCY2D	truegene	-
gene-LRRC32	truegene	-
gene-THAP12	truegene	-
gene-WNT11	truegene	-
gene-LR606199.1	truegene	-
gene-CR523501.1	truegene	-
gene-ART7C	truegene	-
gene-ART1L2	truegene	-
gene-XNDC1N	truegene	-
gene-LOC107052453	truegene	-
gene-LRTOMT	truegene	-
gene-FOLR3	truegene	-
gene-USP35	truegene	-
gene-Gal673	truegene	-
gene-LOC101748650	truegene	-
gene-XM_031595476.1	truegene	-
gene-AAMDC	truegene	-
gene-AQP11	truegene	-
gene-MYO7A	truegene	-
gene-OMP	truegene	-
gene-ACER3	truegene	-
gene-TSKU	truegene	-
gene-UVRAG	truegene	-
gene-ART1L1	truegene	-
gene-ART7B	truegene	-
gene-IL18BP	truegene	-
gene-RNF175	truegene	-
gene-NUMA1	truegene	-
gene-LAMTOR1	truegene	-
gene-ANAPC15	truegene	-
gene-ADD2	truegene	-
gene-SNRNP27	truegene	-
gene-MXD1	truegene	-
gene-PCYOX1	truegene	-
gene-LOC107054987	truegene	-
gene-ADRA1A	truegene	-
gene-SLC20A1	truegene	-
gene-NT5DC4	truegene	-
gene-OGDH	truegene	-
gene-LOC107054982	truegene	-
gene-PPIA	truegene	-
gene-NUDCD3	truegene	-
gene-CAMK2B	truegene	-
gene-GCK	truegene	-
gene-LOC107057377	truegene	-
gene-CAPG	truegene	-
gene-TCF7L1	truegene	-
gene-TGOLN2	truegene	-
gene-ELMOD3	truegene	-
gene-ADRA2B	truegene	-
gene-GPAT2	truegene	-
gene-LOC107054986	truegene	-
gene-C2orf42	truegene	-
gene-TIA1	truegene	-
gene-SNRPGP15	truegene	-
gene-FAM136A	truegene	-
gene-TGFA	truegene	-
gene-LOC107054988	truegene	-
gene-LRRTM4	truegene	-
gene-LOC121107430	truegene	-
gene-LOC121112006	truegene	-
gene-CKAP2L	truegene	-
gene-IL1B	truegene	-
gene-YKT6	truegene	-
gene-GNLY	truegene	-
gene-AEBP1	truegene	-
gene-DBNL	truegene	-
gene-CASP14	truegene	-
gene-RETSAT	truegene	-
gene-FAHD2A	truegene	-
gene-LOC112530178	truegene	-
gene-FZR1	truegene	-
gene-C19orf71	truegene	-
gene-HMG20B	truegene	-
gene-GIPC3	truegene	-
gene-LOC121112217	truegene	-
gene-TJP3	truegene	-
gene-MRPL54	truegene	-
gene-PCASP2	truegene	-
gene-ELAVL1	truegene	-
gene-POLE4	truegene	-
gene-ADMP	truegene	-
gene-RPS28	truegene	-
gene-ANGPTL4	truegene	-
gene-RAB11B	truegene	-
gene-MARCH2	truegene	-
gene-BTN1A1	truegene	-
gene-NDUFA11	truegene	-
gene-KLHL33	truegene	-
gene-SLC1A6	truegene	-
gene-LONP1	truegene	-
gene-LMNB2	truegene	-
gene-TIMM13	truegene	-
gene-LSM7	truegene	-
gene-LOC428319	truegene	-
gene-HNRNPM	truegene	-
gene-TIMM44	truegene	-
gene-CTXN1	truegene	-
gene-CERS4	truegene	-
gene-SMIM24	truegene	-
gene-LOC101749344	truegene	-
gene-DOHH	truegene	-
gene-LOC426514	truegene	-
gene-LOC101748203	truegene	-
gene-MFSD12	truegene	-
gene-TBXA2R	truegene	-
gene-CACTIN	truegene	-
gene-PIP5K1C	truegene	-
gene-APBA3	truegene	-
gene-RAX2	truegene	-
gene-LOC769223	truegene	-
gene-MATK	truegene	-
gene-LOC428322	truegene	-
gene-LOC107055327	truegene	-
gene-CD320	truegene	-
gene-NDUFA7	truegene	-
gene-RANBP3	truegene	-
gene-RPL36	truegene	-
gene-TMPRSS9	truegene	-
gene-SPPL2C	truegene	-
gene-CERS4L	truegene	-
gene-FBN3	truegene	-
gene-LOC121107720	truegene	-
gene-LOC107055331	truegene	-
gene-MVP	truegene	-
gene-LOC112531280	truegene	-
gene-LOC112530438	truegene	-
gene-LOC112530439	truegene	-
gene-LOC112531276	truegene	-
gene-ANP32E	truegene	-
gene-AC213382.3	truegene	-
gene-LIM2	truegene	-
gene-USF1	truegene	-
gene-ATP1A2	truegene	-
gene-LOC107050773	truegene	-
gene-XR_005857184.2	truegene	-
gene-HG999709.3-1	truegene	-
gene-PLEKHO1	truegene	-
gene-VPS45	truegene	-
gene-KCNJ10	truegene	-
gene-LOC112529953	truegene	-
gene-LOC107054947	truegene	-
gene-LOC107054955	truegene	-
gene-LOC112530188	truegene	-
gene-AAK1	truegene	-
gene-NFU1	truegene	-
gene-GFPT1	truegene	-
gene-GKN2	truegene	-
gene-BMP10	truegene	-
gene-PCNA	truegene	-
gene-TMEM230	truegene	-
gene-SLC23A2	truegene	-
gene-RASSF2	truegene	-
gene-LOC124417359	truegene	-
gene-EBF2	truegene	-
gene-KCTD9	truegene	-
gene-GNRH1	truegene	-
gene-NEFL	truegene	-
gene-STC1	truegene	-
gene-NKX2-6	truegene	-
gene-NKX3-1	truegene	-
gene-ENTPD4	truegene	-
gene-LOXL2	truegene	-
gene-PEBP4	truegene	-
gene-LOC112530184	truegene	-
gene-BIN3	truegene	-
gene-LOC112530190	truegene	-
gene-LOC101750811	truegene	-
gene-ANTXR1	truegene	-
gene-LOC101751070	truegene	-
gene-LOC124417064	truegene	-
gene-ARHGAP25	truegene	-
gene-CDS2	truegene	-
gene-PRNP	truegene	-
gene-PROM2	truegene	-
gene-DPYSL2	truegene	-
gene-BNIP3L	truegene	-
gene-PPP2R2A	truegene	-
gene-CDCA2	truegene	-
gene-DOCK5	truegene	-
gene-NEFM	truegene	-
gene-ADAMDEC1	truegene	-
gene-SLC25A37	truegene	-
gene-R3HCC1	truegene	-
gene-LOC770277	truegene	-
gene-CHMP7	truegene	-
gene-RHOBTB2	truegene	-
gene-LOC107054957	truegene	-
gene-LOC101748851	truegene	-
gene-LOC121112015	truegene	-
gene-POLR3D	truegene	-
gene-FFAR2L	truegene	-
gene-LOC112531223	truegene	-
gene-LOC124417062	truegene	-
gene-LOC121112298	truegene	-
gene-LOC121112257	truegene	-
gene-LOC124417054	truegene	-
gene-LOC124418255	truegene	-
gene-LOC121112290	truegene	-
gene-LOC121107874	truegene	-
gene-LOC121112261	truegene	-
gene-LOC107050503	truegene	-
gene-LOC107049489	truegene	-
gene-LOC107049945	truegene	-
gene-CHIR-AB-502	truegene	-
gene-LOC425238	truegene	-
gene-LOC107049370	truegene	-
gene-LOC112531135	truegene	-
gene-LOC112531171	truegene	-
gene-SLC27A2	truegene	-
gene-ZBTB45	truegene	-
gene-TRIM28	truegene	-
gene-UBE2M	truegene	-
gene-CHMP2A	truegene	-
gene-LOC112531218	truegene	-
gene-LOC121107894	truegene	-
gene-LOC121112287	truegene	-
gene-LOC112531163	truegene	-
gene-FFAR2L7	truegene	-
gene-LOC121112301	truegene	-
gene-LOC100858963	truegene	-
gene-LOC431060	truegene	-
gene-LOC112531328	truegene	-
gene-LOC121112289	truegene	-
gene-LOC112531260	truegene	-
gene-LOC121112304	truegene	-
gene-LOC100857894	truegene	-
gene-LOC121112293	truegene	-
gene-LOC112531127	truegene	-
gene-LOC107049924	truegene	-
gene-LOC112531111	truegene	-
gene-LOC121107890	truegene	-
gene-LOC107049923	truegene	-
gene-LOC107050070	truegene	-
gene-THAP8	truegene	-
gene-LOC107049647	truegene	-
gene-ZNF71	truegene	-
gene-LOC121106463	truegene	-
gene-CASK	truegene	-
gene-RPL8	truegene	-
gene-LOC112532721	truegene	-
gene-MED14	truegene	-
gene-BCOR	truegene	-
gene-Gal1200	truegene	-
gene-XR_006933163.1	truegene	-
gene-XR_006933163.1-1	truegene	-
gene-XR_006933166.1	truegene	-
gene-RPGR	truegene	-
gene-XM_021407791.1	truegene	-
gene-SRPX	truegene	-
gene-DYNLT3	truegene	-
gene-OV839372.1	truegene	-
gene-LOC107056924	truegene	-
gene-GPR82	truegene	-
gene-GPR34	truegene	-
gene-NYX	truegene	-
gene-DDX3X	truegene	-
gene-USP9Y	truegene	-
gene-ATP6AP2	truegene	-
gene-LOC121110003	truegene	-
gene-Gal1247	truegene	-
gene-XR_005845533.2	truegene	-
gene-MID1IP1	truegene	-
gene-TSPAN7	truegene	-
gene-OTC	truegene	-
gene-SYTL5	truegene	-
gene-CYBB	truegene	-
gene-XK	truegene	-
gene-LANCL3	truegene	-
gene-PRRG1	truegene	-
gene-CCDC71L	truegene	-
gene-NAMPTP1	truegene	-
gene-SYPL1	truegene	-
gene-ATXN7L1	truegene	-
gene-EFCAB10	truegene	-
gene-LOC124417287	truegene	-
gene-SRPK2	truegene	-
gene-ORC5	truegene	-
gene-RELN	truegene	-
gene-SLC26A5	truegene	-
gene-DNAJC2	truegene	-
gene-NAPEPLD	truegene	-
gene-FBXL13	truegene	-
gene-CCDC146	truegene	-
gene-PTPN12	truegene	-
gene-RSBN1L	truegene	-
gene-PHTF2	truegene	-
gene-HBP1	truegene	-
gene-PRKAR2B	truegene	-
gene-PIK3CG	truegene	-
gene-Gal3	truegene	-
gene-CDHR3	truegene	-
gene-RINT1	truegene	-
gene-PUS7	truegene	-
gene-KMT2E	truegene	-
gene-LHFPL3	truegene	-
gene-PSMC2	truegene	-
gene-PMPCB	truegene	-
gene-ARMC10	truegene	-
gene-LRRC17	truegene	-
gene-FAM185A	truegene	-
gene-FGL2	truegene	-
gene-GSAP	truegene	-
gene-TMEM60	truegene	-
gene-POLR3G	truegene	-
gene-ADGRV1	truegene	-
gene-LOC112530550	truegene	-
gene-SLF1	truegene	-
gene-FAM81B	truegene	-
gene-ARSK	truegene	-
gene-RFESD	truegene	-
gene-CAST	truegene	-
gene-FBN2	truegene	-
gene-C5orf63	truegene	-
gene-MARCH3	truegene	-
gene-LOC107049283	truegene	-
gene-LOC107056869	truegene	-
gene-HEATR8L5	truegene	-
gene-AC195267.3	truegene	-
gene-ABCA1	truegene	-
gene-PSD3	truegene	-
gene-LPL	truegene	-
gene-NRG1	truegene	-
gene-FNTA	truegene	-
gene-KCMF1	truegene	-
gene-RNF170	truegene	-
gene-CETN3	truegene	-
gene-LOC121108463	truegene	-
gene-MBLAC2	truegene	-
gene-LYSMD3	truegene	-
gene-ARRDC3	truegene	-
gene-LOC121108309	truegene	-
gene-XR_006938027.1	truegene	-
gene-LOC124417496	truegene	-
gene-LOC124417495	truegene	-
gene-FAM172A	truegene	-
gene-KIAA0825	truegene	-
gene-MCTP1	truegene	-
gene-TTC37	truegene	-
gene-GLRX	truegene	-
gene-ELL2	truegene	-
gene-PCSK1	truegene	-
gene-ERAP1	truegene	-
gene-SLC12A2	truegene	-
gene-LOC112530573	truegene	-
gene-XR_006938018.1	truegene	-
gene-CTXN3	truegene	-
gene-PRRC1	truegene	-
gene-MEGF10	truegene	-
gene-LMNB1	truegene	-
gene-PHAX	truegene	-
gene-LOC121108301	truegene	-
gene-RAD23B	truegene	-
gene-ZNF462	truegene	-
gene-TMEM38B	truegene	-
gene-TAL2	truegene	-
gene-FKTN	truegene	-
gene-FSD1L	truegene	-
gene-SLC44A1	truegene	-
gene-NIPSNAP3A	truegene	-
gene-FUT10	truegene	-
gene-HOOK3	truegene	-
gene-ZEB1	truegene	-
gene-NM_001278134.1	truegene	-
gene-CREM	truegene	-
gene-CCNY	truegene	-
gene-GJD4	truegene	-
gene-KLF6	truegene	-
gene-PITRM1	truegene	-
gene-ADARB2	truegene	-
gene-IDI2	truegene	-
gene-LARP4B	truegene	-
gene-DIP2C	truegene	-
gene-VIPR2	truegene	-
gene-ESYT2	truegene	-
gene-NCAPG2	truegene	-
gene-PTPRN2	truegene	-
gene-MNX1	truegene	-
gene-LMBR1	truegene	-
gene-HG999686.3-3	truegene	-
gene-SHH	truegene	-
gene-LOC121110087	truegene	-
gene-ARHGAP12	truegene	-
gene-EPC1	truegene	-
gene-NRP1	truegene	-
gene-PARD3	truegene	-
gene-LOC121109594	truegene	-
gene-CUL2	truegene	-
gene-LOC121113070	truegene	-
gene-LOC107052602	truegene	-
gene-FZD8	truegene	-
gene-HG999686.3-8	truegene	-
gene-PFKP	truegene	-
gene-WDR37	truegene	-
gene-GTPBP4	truegene	-
gene-ZMYND11	truegene	-
gene-WDR60	truegene	-
gene-DNAJB6	truegene	-
gene-UBE3C	truegene	-
gene-NOM1	truegene	-
gene-RNF32	truegene	-
gene-RBM33	truegene	-
gene-LSM12	truegene	-
gene-TMEM101	truegene	-
gene-LOC107049570	truegene	-
gene-PPY	truegene	-
gene-LOC101751434	truegene	-
gene-NM_001396622.1	truegene	-
gene-LOC121106974	truegene	-
gene-LOC121106936	truegene	-
gene-XR_006936378.1	truegene	-
gene-ZNF226L	truegene	-
gene-LOC107049794	truegene	-
gene-POLR2I	truegene	-
gene-LOC121111856	truegene	-
gene-LOC121111860	truegene	-
gene-LOC121111864	truegene	-
gene-LOC107049548	truegene	-
gene-LOC121111846	truegene	-
gene-LOC121106951	truegene	-
gene-LOC112533554	truegene	-
gene-LOC107049980	truegene	-
gene-LOC121111840	truegene	-
gene-LOC121112577	truegene	-
gene-LOC121111852	truegene	-
gene-LOC121111835	truegene	-
gene-LOC121111861	truegene	-
gene-LOC124416965	truegene	-
gene-LOC121106900	truegene	-
gene-LOC107049933	truegene	-
gene-LOC121106956	truegene	-
gene-LOC121106502	truegene	-
gene-LOC121106955	truegene	-
gene-MHCY4	truegene	-
gene-AC275299.1	truegene	-
gene-LOC121106940	truegene	-
gene-LOC121106947	truegene	-
gene-LOC121106975	truegene	-
gene-LOC121106918	truegene	-
gene-LOC107050833	truegene	-
gene-MHCY2B2	truegene	-
gene-ZNFY1	truegene	-
gene-LOC124417243	truegene	-
gene-MHCY35	truegene	-
gene-LOC121106922	truegene	-
gene-LOC121106931	truegene	-
gene-LOC121106441	truegene	-
gene-MHCY2B7	truegene	-
gene-OZFL	truegene	-
gene-LOC121110792	truegene	-
gene-TLL1	truegene	-
gene-ANXA10	truegene	-
gene-LOC422426	truegene	-
gene-PALLD	truegene	-
gene-AADAT	truegene	-
gene-MFAP3L	truegene	-
gene-HPF1	truegene	-
gene-NEK1	truegene	-
gene-SH3RF1	truegene	-
gene-CBR4	truegene	-
gene-LOC124417916	truegene	-
gene-SPOCK3	truegene	-
gene-DDX60	truegene	-
gene-CLCN3	truegene	-
gene-LOC124417943	truegene	-
gene-HCN3	truegene	-
gene-FDPS	truegene	-
gene-RUSC1	truegene	-
gene-DAP3	truegene	-
gene-MSTO1	truegene	-
gene-SYT11	truegene	-
gene-EFCAB12	truegene	-
gene-HORMAD1	truegene	-
gene-GOLPH3L	truegene	-
gene-ENSA	truegene	-
gene-MCL1	truegene	-
gene-CA14	truegene	-
gene-LOC101751615	truegene	-
gene-CADM3	truegene	-
gene-LOC121107593	truegene	-
gene-ACKR1	truegene	-
gene-CRPL1	truegene	-
gene-CRPL2	truegene	-
gene-DUSP23	truegene	-
gene-IGSF9	truegene	-
gene-CFAP45	truegene	-
gene-VSIG8	truegene	-
gene-CFAP126	truegene	-
gene-NR1I3	truegene	-
gene-APOA2	truegene	-
gene-LOC107049673	truegene	-
gene-LOC107050229	truegene	-
gene-SCAMP3	truegene	-
gene-CLK2	truegene	-
gene-ASH1L	truegene	-
gene-RIT1	truegene	-
gene-KHDC4	truegene	-
gene-ECM1	truegene	-
gene-PRPF3	truegene	-
gene-MRPS21	truegene	-
gene-CIART	truegene	-
gene-APH1A	truegene	-
gene-FCRL4	truegene	-
gene-PCP4L1	truegene	-
gene-PIK3C3	truegene	-
gene-LOC112530656	truegene	-
gene-RIT2	truegene	-
gene-SYT4	truegene	-
gene-GTF2H4	truegene	-
gene-IER3	truegene	-
gene-LOC100859084	truegene	-
gene-DTWD2	truegene	-
gene-LOC124417512	truegene	-
gene-SEMA6A	truegene	-
gene-ATG12	truegene	-
gene-CDO1	truegene	-
gene-TMED7	truegene	-
gene-MARVELD2	truegene	-
gene-GTF2H2	truegene	-
gene-BDP1	truegene	-
gene-MCCC2	truegene	-
gene-CARTPT	truegene	-
gene-ADCY10L13	truegene	-
gene-LOC121108317	truegene	-
gene-LOC770187	truegene	-
gene-LOC124417036	truegene	-
gene-LOC121108485	truegene	-
gene-LOC107049361	truegene	-
gene-DMXL1	truegene	-
gene-COMMD10	truegene	-
gene-ARL14EPL	truegene	-
gene-LVRN	truegene	-
gene-AP3S1	truegene	-
gene-SMN	truegene	-
gene-KCNN2	truegene	-
gene-LOC112530712	truegene	-
gene-GABARAPL2	truegene	-
gene-TERF2IP	truegene	-
gene-MARVELD3	truegene	-
gene-ATXN1L	truegene	-
gene-IST1	truegene	-
gene-DHODH	truegene	-
gene-DHX38	truegene	-
gene-LOC121111704	truegene	-
gene-PSMD7	truegene	-
gene-NOB1	truegene	-
gene-NQO1	truegene	-
gene-TERF2	truegene	-
gene-TMED6	truegene	-
gene-GCOG8	truegene	-
gene-PDF	truegene	-
gene-CHTF8	truegene	-
gene-URAH	truegene	-
gene-DBNDD1	truegene	-
gene-FANCA	truegene	-
gene-VPS9D1	truegene	-
gene-LOC415852	truegene	-
gene-ANKRD11	truegene	-
gene-SLC22A31	truegene	-
gene-CBFA2T3	truegene	-
gene-PABPN1L	truegene	-
gene-GALNS	truegene	-
gene-APRT	truegene	-
gene-PIEZO1	truegene	-
gene-RNF166	truegene	-
gene-MVD	truegene	-
gene-CYBA	truegene	-
gene-CIDEC	truegene	-
gene-CA5A	truegene	-
gene-SLC7A5	truegene	-
gene-KLHDC4	truegene	-
gene-ZCCHC14	truegene	-
gene-FBXO31	truegene	-
gene-KIAA0513	truegene	-
gene-GSE1	truegene	-
gene-COX4I1	truegene	-
gene-DUSP22AL	truegene	-
gene-IRF8	truegene	-
gene-XR_006935882.1	truegene	-
gene-FOXF1	truegene	-
gene-FOXC2	truegene	-
gene-FOXL1	truegene	-
gene-CHST6	truegene	-
gene-TMEM231	truegene	-
gene-ADAT1	truegene	-
gene-KARS	truegene	-
gene-CHST4	truegene	-
gene-TAT	truegene	-
gene-PHLPP2	truegene	-
gene-AP1G1	truegene	-
gene-ZNF821	truegene	-
gene-PMFBP1	truegene	-
gene-AC239642.3	truegene	-
gene-LOC112533289	truegene	-
gene-ZFHX3	truegene	-
gene-WWP2	truegene	-
gene-NFAT5	truegene	-
gene-CYB5B	truegene	-
gene-NIP7	truegene	-
gene-VPS4A	truegene	-
gene-SNTB2	truegene	-
gene-UTP4	truegene	-
gene-HAS3	truegene	-
gene-TMCO7	truegene	-
gene-CDH1	truegene	-
gene-CDH3	truegene	-
gene-GAS8	truegene	-
gene-DEF8	truegene	-
gene-TUBB3	truegene	-
gene-MC1R	truegene	-
gene-TCF25	truegene	-
gene-SPIRE2	truegene	-
gene-ZNF276	truegene	-
gene-CDK10	truegene	-
gene-DPEP1	truegene	-
gene-CPNE7	truegene	-
gene-RPL13	truegene	-
gene-SPG7	truegene	-
gene-CDH15	truegene	-
gene-ACSF3	truegene	-
gene-TRAPPC2L	truegene	-
gene-CDT1	truegene	-
gene-CTU2	truegene	-
gene-ZC3H18	truegene	-
gene-ZFPM1	truegene	-
gene-ZNF469	truegene	-
gene-BANP	truegene	-
gene-JPH3	truegene	-
gene-MAP1LC3B	truegene	-
gene-GINS2	truegene	-
gene-EMC8	truegene	-
gene-HG999693.3-2	truegene	-
gene-MTHFSD	truegene	-
gene-ISL1	truegene	-
gene-ITGA1	truegene	-
gene-ITGA2	truegene	-
gene-FST	truegene	-
gene-NDUFS4	truegene	-
gene-HSPB3	truegene	-
gene-GZMA	truegene	-
gene-GPX8	truegene	-
gene-SKIV2L2	truegene	-
gene-DDX4	truegene	-
gene-IL31RA	truegene	-
gene-LOC124417516	truegene	-
gene-MAP3K1	truegene	-
gene-SETD9	truegene	-
gene-GPBP1	truegene	-
gene-MOCS2	truegene	-
gene-LOC101748752	truegene	-
gene-ARL15	truegene	-
gene-CSPG4B	truegene	-
gene-ESM1	truegene	-
gene-GZMK	truegene	-
gene-CDC20B	truegene	-
gene-MCIDAS	truegene	-
gene-CCNO	truegene	-
gene-DHX29	truegene	-
gene-PLPP1	truegene	-
gene-SLC38A9	truegene	-
gene-IL6ST	truegene	-
gene-ANKRD55	truegene	-
gene-XR_006937486.1	truegene	-
gene-MIER3	truegene	-
gene-RNF26	truegene	-
gene-OAF	truegene	-
gene-CCDC160	truegene	-
gene-TMEM136-1	truegene	-
gene-TMEM136	truegene	-
gene-ARHGEF12	truegene	-
gene-GRIK4	truegene	-
gene-TBCEL	truegene	-
gene-TECTA	truegene	-
gene-SC5D	truegene	-
gene-SORL1	truegene	-
gene-UBASH3B	truegene	-
gene-CRTAM	truegene	-
gene-C11orf63	truegene	-
gene-GRAMD1B	truegene	-
gene-ATP12A	truegene	-
gene-LOC419741	truegene	-
gene-LOC124417386	truegene	-
gene-LOC107055037	truegene	-
gene-B3GAT1	truegene	-
gene-THYN1	truegene	-
gene-NCAPD3	truegene	-
gene-IGSF9B	truegene	-
gene-OPCML	truegene	-
gene-SNX19	truegene	-
gene-ADAMTS8	truegene	-
gene-ZBTB44	truegene	-
gene-APLP2	truegene	-
gene-ARHGAP33	truegene	-
gene-KCNJ1	truegene	-
gene-LOC124417377	truegene	-
gene-C1QTNF5	truegene	-
gene-MFRP	truegene	-
gene-USP2	truegene	-
gene-THY1	truegene	-
gene-NECTIN1	truegene	-
gene-TRIM29	truegene	-
gene-XM_021375743.1	truegene	-
gene-XR_001470026.4	truegene	-
gene-BSX	truegene	-
gene-HSPA8	truegene	-
gene-CLMP	truegene	-
gene-SCN3B	truegene	-
gene-LOC101748867	truegene	-
gene-GLB1L2	truegene	-
gene-ACAD8	truegene	-
gene-VPS26B	truegene	-
gene-JAM3	truegene	-
gene-NTM	truegene	-
gene-ADAMTS15	truegene	-
gene-ST14	truegene	-
gene-NFRKB	truegene	-
gene-PRDM10	truegene	-
gene-TMEM45L	truegene	-
gene-TMEM45A	truegene	-
gene-BARX2	truegene	-
gene-KCNJ5	truegene	-
gene-FLI1	truegene	-
gene-LOC107053537	truegene	-
gene-TNPO3	truegene	-
gene-SCO2	truegene	-
gene-SBF1	truegene	-
gene-DENND6B	truegene	-
gene-ARF5	truegene	-
gene-NRF1	truegene	-
gene-STRIP2	truegene	-
gene-AHCYL2	truegene	-
gene-SMO	truegene	-
gene-IRF5	truegene	-
gene-NCAPH2	truegene	-
gene-MIOX	truegene	-
gene-ADM2	truegene	-
gene-PPP6R2	truegene	-
gene-GCC1	truegene	-
gene-XR_006938292.1	truegene	-
gene-ZBTB7C	truegene	-
gene-SMAD2	truegene	-
gene-CTIF	truegene	-
gene-ZBED4	truegene	-
gene-CRELD2	truegene	-
gene-BRD1	truegene	-
gene-ALG12	truegene	-
gene-PIM3	truegene	-
gene-AC092081.3	truegene	-
gene-MCC	truegene	-
gene-REEP5	truegene	-
gene-EPB41L4A	truegene	-
gene-STARD4	truegene	-
gene-CHSY3	truegene	-
gene-MINAR2	truegene	-
gene-ISOC1	truegene	-
gene-SLC27A6	truegene	-
gene-YTHDC2	truegene	-
gene-DCP2	truegene	-
gene-SRP19	truegene	-
gene-APC	truegene	-
gene-CAMK4	truegene	-
gene-WDR36	truegene	-
gene-SLC25A46	truegene	-
gene-DLX3	truegene	-
gene-FAM117A	truegene	-
gene-SLC35B1	truegene	-
gene-SPOP	truegene	-
gene-LOC121107680	truegene	-
gene-MPP3	truegene	-
gene-DUSP3	truegene	-
gene-SOST	truegene	-
gene-MEOX1	truegene	-
gene-ETV4	truegene	-
gene-PHB	truegene	-
gene-ZNF652	truegene	-
gene-PHOSPHO1	truegene	-
gene-GNGT2	truegene	-
gene-GIP	truegene	-
gene-SNF8	truegene	-
gene-CALCOCO2	truegene	-
gene-HOXB13	truegene	-
gene-LOC107055286	truegene	-
gene-HOXB8	truegene	-
gene-HOXB6	truegene	-
gene-LOC107050147	truegene	-
gene-DLX4	truegene	-
gene-KAT7	truegene	-
gene-NXPH3	truegene	-
gene-NGFR	truegene	-
gene-LOC429785	truegene	-
gene-C27H17ORF105	truegene	-
gene-RAB18L	truegene	-
gene-DHX8	truegene	-
gene-ABI3	truegene	-
gene-IGF2BP1	truegene	-
gene-UBE2Z	truegene	-
gene-ATP5G1	truegene	-
gene-LOC121108813	truegene	-
gene-LOC121108817	truegene	-
gene-LOC121108810	truegene	-
gene-LOC121108832	truegene	-
gene-LOC121108191	truegene	-
gene-LOC121108192	truegene	-
gene-LOC112530493	truegene	-
gene-LOC121108190	truegene	-
gene-LOC107049274	truegene	-
gene-LOC100857579	truegene	-
gene-HINTW	truegene	-
gene-XM_046937793.1	truegene	-
gene-LOC426220	truegene	-
gene-OR4S2	truegene	-
gene-OR1F2P	truegene	-
gene-OR5AP2	truegene	-
gene-LOC121107062	truegene	-
gene-LOC121107067	truegene	-
gene-LOC121107029	truegene	-
gene-LOC121107070	truegene	-
gene-XM_040649246.1	truegene	-
gene-LOC121111892	truegene	-
gene-LOC121107069	truegene	-
gene-EFNA5	truegene	-
gene-LOC121107338	truegene	-
gene-LOC121112867	truegene	-
gene-LOC121112873	truegene	-
gene-LOC107052444	truegene	-
gene-LOC112530696	truegene	-
gene-MELK	truegene	-
gene-ZCCHC7	truegene	-
gene-GRHPR	truegene	-
gene-POLR1E	truegene	-
gene-SLC25A51	truegene	-
gene-TRMT10B	truegene	-
gene-PPIC	truegene	-
gene-PAX5	truegene	-
gene-ZBTB5	truegene	-
gene-DCAF10	truegene	-
gene-LOC768709	truegene	-
gene-FRMPD1	truegene	-
gene-TOMM5	truegene	-
gene-PRDM6	truegene	-
gene-SNX24	truegene	-
gene-SNX2	truegene	-
gene-SNCAIP	truegene	-
gene-SRFBP1	truegene	-
gene-NMRK1	truegene	-
gene-CARNMT1	truegene	-
gene-C9orf40	truegene	-
gene-TRPM6	truegene	-
gene-OSTF1	truegene	-
gene-GEMIN8	truegene	-
gene-GPM6B	truegene	-
gene-TRAPPC2	truegene	-
gene-LOC121109498	truegene	-
gene-LOC107050127	truegene	-
gene-XR_211254.5	truegene	-
gene-LOC121109494	truegene	-
gene-OFD1	truegene	-
gene-RAB9A	truegene	-
gene-TCEANC	truegene	-
gene-EGFL6	truegene	-
gene-TMSB4X	truegene	-
gene-TLR7	truegene	-
gene-PRPS2	truegene	-
gene-C1HXORF59	truegene	-
gene-TMEM47	truegene	-
gene-LOC121107623	truegene	-
gene-MROH2BL23	truegene	-
gene-LOC112531287	truegene	-
gene-PTHLH	truegene	-
gene-MANSC4	truegene	-
gene-CCDC91	truegene	-
gene-KLHL42	truegene	-
gene-MRPS35	truegene	-
gene-DCTN2	truegene	-
gene-LOC121112995	truegene	-
gene-LOC124417016	truegene	-
gene-LOC121108068	truegene	-
gene-LOC121108123	truegene	-
gene-LOC121108101	truegene	-
gene-LOC121108066	truegene	-
gene-LOC121108069	truegene	-
gene-LOC107050255	truegene	-
gene-LOC112530873	truegene	-
gene-LOC121113002	truegene	-
gene-LOC112530924	truegene	-
gene-LOC112530957	truegene	-
gene-LOC112530936	truegene	-
gene-LOC121113001	truegene	-
gene-LOC107051323	truegene	-
gene-LOC121108102	truegene	-
gene-LOC112530923	truegene	-
gene-LOC107049856	truegene	-
gene-LOC121108100	truegene	-
gene-LOC121112439	truegene	-
gene-LOC121112420	truegene	-
gene-LOC112530895	truegene	-
gene-LOC121108080	truegene	-
gene-LOC121108107	truegene	-
gene-LOC121108064	truegene	-
gene-LOC121108078	truegene	-
gene-LOC121108076	truegene	-
gene-LOC121112782	truegene	-
gene-LOC121112783	truegene	-
gene-XM_040654957.1	truegene	-
gene-LOC121112457	truegene	-
gene-LOC121112779	truegene	-
gene-MARS	truegene	-
gene-LOC107049478	truegene	-
gene-LOC124418258	truegene	-
gene-LOC107049599	truegene	-
gene-LOC121108067	truegene	-
gene-LOC121112426	truegene	-
gene-LOC121108072	truegene	-
gene-LOC121112425	truegene	-
gene-LOC121108073	truegene	-
gene-LOC112530866	truegene	-
gene-LOC121108060	truegene	-
gene-LOC121112429	truegene	-
gene-LOC121108106	truegene	-
gene-LOC121106503	truegene	-
gene-ADPRHL	truegene	-
gene-LOC121112441	truegene	-
gene-LOC107051449	truegene	-
gene-SLCO2B1	truegene	-
gene-TPBGL	truegene	-
gene-POLD3	truegene	-
gene-RNF169	truegene	-
gene-SPCS2	truegene	-
gene-NEU3	truegene	-
gene-P4HA3	truegene	-
gene-C2CD3	truegene	-
gene-UCP3	truegene	-
gene-COA4	truegene	-
gene-RAB6A	truegene	-
gene-XR_005845667.2	truegene	-
gene-FAM168A	truegene	-
gene-XM_032442314.1	truegene	-
gene-XM_021384113.1	truegene	-
gene-LOC112531607	truegene	-
gene-FCHSD2	truegene	-
gene-RPS3	truegene	-
gene-XR_006933008.1	truegene	-
gene-GDPD5	truegene	-
gene-KLHL35	truegene	-
gene-MOGAT2	truegene	-
gene-DGAT2	truegene	-
gene-LOC121109462	truegene	-
gene-PGAP2	truegene	-
gene-STIM1	truegene	-
gene-RRM1	truegene	-
gene-LOC107052463	truegene	-
gene-XR_002434220.1	truegene	-
gene-LOC107049066	truegene	-
gene-LOC100857813	truegene	-
gene-LOC769103	truegene	-
gene-LOC121109464	truegene	-
gene-OR52R1	truegene	-
gene-FOLR1	truegene	-
gene-RPS11	truegene	-
gene-CCKBR	truegene	-
gene-SMPD1	truegene	-
gene-TIMM10B	truegene	-
gene-LOC107052459	truegene	-
gene-LCMT2	truegene	-
gene-LOC121109186	truegene	-
gene-WDR73	truegene	-
gene-ADAM15	truegene	-
gene-PGM2L1	truegene	-
gene-KCNE3	truegene	-
gene-LIPT2	truegene	-
gene-CHRDL2	truegene	-
gene-XRRA1	truegene	-
gene-PPME1	truegene	-
gene-DNAJB13	truegene	-
gene-PAAF1	truegene	-
gene-MRPL48	truegene	-
gene-PLEKHB1	truegene	-
gene-RELT	truegene	-
gene-ARHGEF17	truegene	-
gene-P2RY6	truegene	-
gene-P2RY2	truegene	-
gene-SERPINH1	truegene	-
gene-MAP6	truegene	-
gene-ART1L3	truegene	-
gene-LOC107055625	truegene	-
gene-LOC107055678	truegene	-
gene-LOC107055626	truegene	-
gene-CHRNA10	truegene	-
gene-NUP98	truegene	-
gene-RHOG	truegene	-
gene-LOC100859837	truegene	-
gene-OR52L1	truegene	-
gene-LOC428119	truegene	-
gene-OR51M1	truegene	-
gene-HBE	truegene	-
gene-HBBA	truegene	-
gene-HBE1	truegene	-
gene-HBBR	truegene	-
gene-OR52B2L	truegene	-
gene-LOC101748683	truegene	-
gene-OR52B2	truegene	-
gene-FHIP1B	truegene	-
gene-APBB1	truegene	-
gene-HPX	truegene	-
gene-TRIM3	truegene	-
gene-LOC107052456	truegene	-
gene-ARFIP2	truegene	-
gene-XM_021383770.1	truegene	-
gene-LOC419074	truegene	-
gene-RRP8	truegene	-
gene-TAF10	truegene	-
gene-TPP1	truegene	-
gene-DCHS1	truegene	-
gene-LOC121109040	truegene	-
gene-LOC107049364	truegene	-
gene-LOC112531913	truegene	-
gene-LOC121110276	truegene	-
gene-LOC112530695	truegene	-
gene-LOC121112884	truegene	-
gene-LOC121112912	truegene	-
gene-LOC121112909	truegene	-
gene-LOC121109344	truegene	-
gene-TMEM252	truegene	-
gene-PGM5	truegene	-
gene-SEMA4D	truegene	-
gene-SHC3	truegene	-
gene-AC189680.3	truegene	-
gene-GADD45G	truegene	-
gene-SECISBP2	truegene	-
gene-CKS2	truegene	-
gene-S1PR3	truegene	-
gene-NXNL2	truegene	-
gene-SPIN1	truegene	-
gene-LOC112531353	truegene	-
gene-TBCB	truegene	-
gene-SDHAF1	truegene	-
gene-ARHGAP35	truegene	-
gene-ZNF608	truegene	-
gene-LOC121106476	truegene	-
gene-LOC100859039	truegene	-
gene-LOC121110025	truegene	-
gene-LOC107052807	truegene	-
gene-LOC121110020	truegene	-
gene-LOC100858444	truegene	-
gene-LOC107052806	truegene	-
gene-TSTA3	truegene	-
gene-PYCRL	truegene	-
gene-XM_025148201.3	truegene	-
gene-EEF1D	truegene	-
gene-NAPRT	truegene	-
gene-TIGD5	truegene	-
gene-LOC420294	truegene	-
gene-LOC776273	truegene	-
gene-MAP3K7	truegene	-
gene-LOC121106461	truegene	-
gene-MDN1	truegene	-
gene-LYRM2	truegene	-
gene-RRAGD	truegene	-
gene-UBE2J1	truegene	-
gene-GABRR2	truegene	-
gene-GABRR1	truegene	-
gene-BORCS6	truegene	-
gene-RNGTT	truegene	-
gene-LOC101749895	truegene	-
gene-CNR1	truegene	-
gene-AKIRIN2	truegene	-
gene-RARS2	truegene	-
gene-CGA	truegene	-
gene-Gal2168	truegene	-
gene-GJA10	truegene	-
gene-CASP8AP2	truegene	-
gene-ANKRD6	truegene	-
gene-PM20D2	truegene	-
gene-PNRC1	truegene	-
gene-SPACA1	truegene	-
gene-ORC3	truegene	-
gene-SLC35A1	truegene	-
gene-CFAP206	truegene	-
gene-C3H6ORF163	truegene	-
gene-SMIM8	truegene	-
gene-ZNF292	truegene	-
gene-HTR1E	truegene	-
gene-LOC101750514	truegene	-
gene-ATP13A1	truegene	-
gene-MVB12A	truegene	-
gene-DSN1	truegene	-
gene-PBX4	truegene	-
gene-LPAR2	truegene	-
gene-RORBL	truegene	-
gene-SCAMP4	truegene	-
gene-CSNK1G2	truegene	-
gene-LOC112530434	truegene	-
gene-DOT1L	truegene	-
gene-SF3A2	truegene	-
gene-AMH	truegene	-
gene-LOC112530460	truegene	-
gene-MUC16	truegene	-
gene-ACTL9	truegene	-
gene-ADAMTS10	truegene	-
gene-ZNF414	truegene	-
gene-ACER1	truegene	-
gene-MLLT1	truegene	-
gene-RFX2	truegene	-
gene-LARP6L	truegene	-
gene-NRTN	truegene	-
gene-LOC101752135	truegene	-
gene-ATCAY	truegene	-
gene-NMRK2	truegene	-
gene-PIAS4	truegene	-
gene-LOC124417433	truegene	-
gene-CCDC94	truegene	-
gene-SHD	truegene	-
gene-MPND	truegene	-
gene-SAFB	truegene	-
gene-HSD11B1L	truegene	-
gene-CTSG	truegene	-
gene-LOC100858579	truegene	-
gene-AES	truegene	-
gene-ATP8B3	truegene	-
gene-REXO1	truegene	-
gene-ABHD17A	truegene	-
gene-LOC112530435	truegene	-
gene-LOC426626	truegene	-
gene-Gal1513	truegene	-
gene-BTBD2	truegene	-
gene-MOB3A	truegene	-
gene-AP3D1	truegene	-
gene-PLEKHJ1	truegene	-
gene-LOC121107741	truegene	-
gene-C19orf35	truegene	-
gene-LINGO3	truegene	-
gene-LOC100859850	truegene	-
gene-LOC101748229	truegene	-
gene-ZAP70	truegene	-
gene-NM_001389647.2	truegene	-
gene-XR_004168488.1	truegene	-
gene-ANP32B	truegene	-
gene-XR_005856419.1	truegene	-
gene-ACSBG2	truegene	-
gene-PRR22	truegene	-
gene-DUS3L	truegene	-
gene-FUT6	truegene	-
gene-DAPK3	truegene	-
gene-TMIGD2	truegene	-
gene-STAP2	truegene	-
gene-SAFB2	truegene	-
gene-C19orf70	truegene	-
gene-CELF5	truegene	-
gene-SUB1L1	truegene	-
gene-NCLN	truegene	-
gene-S1PR4	truegene	-
gene-GNA11	truegene	-
gene-MFSD7	truegene	-
gene-CHRNA8	truegene	-
gene-LOC121108288	truegene	-
gene-LOC121108300	truegene	-
gene-LOC121108289	truegene	-
gene-LOC121108286	truegene	-
gene-LOC100857745	truegene	-
gene-LOC121108345	truegene	-
gene-LOC121108346	truegene	-
gene-TMEM175	truegene	-
gene-ATP5I	truegene	-
gene-RBP4	truegene	-
gene-SLC26A1	truegene	-
gene-CHRNA6	truegene	-
gene-LOC770141	truegene	-
gene-PCGF3	truegene	-
gene-TRABD2A	truegene	-
gene-PIGG	truegene	-
gene-GAK	truegene	-
gene-MAT2L	truegene	-
gene-PDE6B	truegene	-
gene-IDUA	truegene	-
gene-CHRNB3	truegene	-
gene-KIAA1683	truegene	-
gene-THAP1	truegene	-
gene-RDH16	truegene	-
gene-LOC121112459	truegene	-
gene-GPR182	truegene	-
gene-NM_205242.3	truegene	-
gene-NXPH4	truegene	-
gene-ATP5B	truegene	-
gene-PTGES3	truegene	-
gene-NACA	truegene	-
gene-PRIM1	truegene	-
gene-ZBTB39	truegene	-
gene-TAC3	truegene	-
gene-MYO1A	truegene	-
gene-NEMP1	truegene	-
gene-STAT6	truegene	-
gene-CIAO1	truegene	-
gene-FAM178B	truegene	-
gene-ANKRD39	truegene	-
gene-LMAN2L	truegene	-
gene-KANSL3	truegene	-
gene-LOC107049068	truegene	-
gene-STAMBP	truegene	-
gene-ACTG2	truegene	-
gene-DGUOK	truegene	-
gene-XM_040651572.2	truegene	-
gene-BOLA3	truegene	-
gene-MTHFD2	truegene	-
gene-TACR1	truegene	-
gene-NCAPH	truegene	-
gene-TMEM127	truegene	-
gene-SNRNP200	truegene	-
gene-CNNM4	truegene	-
gene-FER1L5	truegene	-
gene-LOC121107421	truegene	-
gene-LOC124418219	truegene	-
gene-MOB1A	truegene	-
gene-TSPAN15L	truegene	-
gene-SLC28A3	truegene	-
gene-HNRNPK	truegene	-
gene-C9orf64	truegene	-
gene-KIF27	truegene	-
gene-GKAP1	truegene	-
gene-UBQLN1	truegene	-
gene-FRMD3	truegene	-
gene-RASEF	truegene	-
gene-NTRK2	truegene	-
gene-RMI1	truegene	-
gene-IDNK	truegene	-
gene-ARHGAP6	truegene	-
gene-XR_005845829.2	truegene	-
gene-FRMPD4	truegene	-
gene-MSL3	truegene	-
gene-LOC426097	truegene	-
gene-LOC121107643	truegene	-
gene-ETS1	truegene	-
gene-KIRREL3	truegene	-
gene-FAM118B	truegene	-
gene-FOXRED1	truegene	-
gene-EI24	truegene	-
gene-STT3A	truegene	-
gene-CHEK1	truegene	-
gene-CDON	truegene	-
gene-PUS3	truegene	-
gene-RPUSD4	truegene	-
gene-PANX3	truegene	-
gene-SPA17	truegene	-
gene-NRGN	truegene	-
gene-ROBO3	truegene	-
gene-CCDC15	truegene	-
gene-SLC37A2	truegene	-
gene-LOC112530253	truegene	-
gene-PKNOX2	truegene	-
gene-VPS11	truegene	-
gene-HMBS	truegene	-
gene-C2CD2L	truegene	-
gene-LOC112530272	truegene	-
gene-C20orf173	truegene	-
gene-DCPS	truegene	-
gene-SRPRA	truegene	-
gene-LOC101748751	truegene	-
gene-HYLS1	truegene	-
gene-LOC121107513	truegene	-
gene-LOC121107514	truegene	-
gene-ESAM	truegene	-
gene-MSANTD2	truegene	-
gene-ROBO4	truegene	-
gene-HEPACAM	truegene	-
gene-TMEM218	truegene	-
gene-FEZ1	truegene	-
gene-SIK2	truegene	-
gene-H2AFX	truegene	-
gene-DPAGT1	truegene	-
gene-LOC107055438	truegene	-
gene-HNRNPKL	truegene	-
gene-LOC426615	truegene	-
gene-LOC107055434	truegene	-
gene-LOC121108769	truegene	-
gene-LOC121108762	truegene	-
gene-LOC107050685	truegene	-
gene-LOC121108763	truegene	-
gene-LOC121112492	truegene	-
gene-LOC121112484	truegene	-
gene-LOC121108793	truegene	-
gene-XR_006937319.1	truegene	-
gene-LOC121108741	truegene	-
gene-LOC121112496	truegene	-
gene-LOC121108796	truegene	-
gene-LOC107057271	truegene	-
gene-LOC121108158	truegene	-
gene-LOC121108749	truegene	-
gene-LOC121108738	truegene	-
gene-LOC121108752	truegene	-
gene-LOC121108755	truegene	-
gene-LOC121108802	truegene	-
gene-LOC124417572	truegene	-
gene-LOC121108766	truegene	-
gene-LOC121108760	truegene	-
gene-LOC121112480	truegene	-
gene-LOC121108746	truegene	-
gene-LOC121108767	truegene	-
gene-LOC124417573	truegene	-
gene-LOC121108157	truegene	-
gene-XM_046937639.1	truegene	-
gene-LOC121112810	truegene	-
gene-LYRM7	truegene	-
gene-CDC42SE2	truegene	-
gene-SPTLC1	truegene	-
gene-ROR2	truegene	-
gene-XR_006937991.1	truegene	-
gene-HINT2	truegene	-
gene-LOC101749463	truegene	-
gene-LOC107049118	truegene	-
gene-LOC121107829	truegene	-
gene-LOC121109188	truegene	-
gene-LOC101748044	truegene	-
gene-LOC107049860	truegene	-
gene-LOC121111083	truegene	-
gene-LOC107049890	truegene	-
gene-LOC121111094	truegene	-
gene-LOC121111089	truegene	-
gene-LOC107056510	truegene	-
gene-LOC107049106	truegene	-
gene-LOC112532690	truegene	-
gene-LOC124418395	truegene	-
gene-LOC121111783	truegene	-
gene-LOC124417514	truegene	-
gene-NFIL3	truegene	-
gene-AUH	truegene	-
gene-TPPP2	truegene	-
gene-LOC112530679	truegene	-
gene-DIRAS2	truegene	-
gene-SYK	truegene	-
gene-ANKRA2	truegene	-
gene-AC187510.3	truegene	-
gene-FOXD1	truegene	-
gene-LOC426155	truegene	-
gene-ARHGEF28	truegene	-
gene-UTP15	truegene	-
gene-BTF3	truegene	-
gene-LOC112530069	truegene	-
gene-LOC121109235	truegene	-
gene-LOC107049847	truegene	-
gene-GOLGB1	truegene	-
gene-HCLS1	truegene	-
gene-RABL2A	truegene	-
gene-SHANK3	truegene	-
gene-LOC124417014	truegene	-
gene-LOC430443	truegene	-
gene-OR9Q1	truegene	-
gene-NME6	truegene	-
gene-ACR	truegene	-
gene-ARSA	truegene	-
gene-ACRL	truegene	-
gene-Gal641	truegene	-
gene-XR_004308421.1	truegene	-
gene-LOC107049467	truegene	-
gene-LOC101750718	truegene	-
gene-LOC107055450	truegene	-
gene-LOC121112272	truegene	-
gene-LOC112531053	truegene	-
gene-XM_040654439.1	truegene	-
gene-LOC121107872	truegene	-
gene-LOC107049468	truegene	-
gene-DHDH	truegene	-
gene-LOC124417010	truegene	-
gene-LOC121112679	truegene	-
gene-LOC121112275	truegene	-
gene-LOC121107904	truegene	-
gene-LOC427025	truegene	-
gene-LOC107055444	truegene	-
gene-LOC374195	truegene	-
gene-LOC427010	truegene	-
gene-LOC107051909	truegene	-
gene-SLC14A2	truegene	-
gene-SIGLEC15	truegene	-
gene-HAUS1	truegene	-
gene-CZH18ORF25	truegene	-
gene-RNF165	truegene	-
gene-EPG5	truegene	-
gene-PSTPIP2	truegene	-
gene-ATP5F1AZ	truegene	-
gene-LOC121108522	truegene	-
gene-LOXHD1	truegene	-
gene-ST8SIA5	truegene	-
gene-PIAS2	truegene	-
gene-HDHD2	truegene	-
gene-IER3IP1	truegene	-
gene-AC197816.4	truegene	-
gene-SKOR2	truegene	-
gene-KHDRBS3	truegene	-
gene-LOC112530490	truegene	-
gene-LOC430766	truegene	-
gene-NTN1	truegene	-
gene-TBC1D24L	truegene	-
gene-CFAP52	truegene	-
gene-USP43	truegene	-
gene-CDRT1	truegene	-
gene-FAM18B1	truegene	-
gene-TEKT3	truegene	-
gene-PMP22	truegene	-
gene-HS3ST3A1	truegene	-
gene-B3GNTL1	truegene	-
gene-ZNF750	truegene	-
gene-RAB40B	truegene	-
gene-WDR45B	truegene	-
gene-LOC124417292	truegene	-
gene-CYBC1	truegene	-
gene-OGFOD3	truegene	-
gene-CD7	truegene	-
gene-SEPTIN9	truegene	-
gene-STX8	truegene	-
gene-ARHGAP44	truegene	-
gene-HS3ST3B1L	truegene	-
gene-COX10	truegene	-
gene-LOC112530035	truegene	-
gene-XR_005854901.2	truegene	-
gene-Gal198	truegene	-
gene-METRNL	truegene	-
gene-TBCD	truegene	-
gene-FN3K	truegene	-
gene-FN3KRP	truegene	-
gene-FOXK2	truegene	-
gene-NR_172493.1	truegene	-
gene-NARF	truegene	-
gene-HEXDC	truegene	-
gene-LOC427799	truegene	-
gene-UTS2R	truegene	-
gene-XM_046929353.1	truegene	-
gene-XM_040657074.2	truegene	-
gene-AC194983.1	truegene	-
gene-AC233986.5	truegene	-
gene-LOC121112827	truegene	-
gene-LOC112531297	truegene	-
gene-LOC112531301	truegene	-
gene-LOC121106921	truegene	-
gene-MHCY2B1	truegene	-
gene-ZNFY3	truegene	-
gene-CLC2LL	truegene	-
gene-LOC107054710	truegene	-
gene-MHCY7	truegene	-
gene-AC275299.1-1	truegene	-
gene-LENG9L7	truegene	-
gene-LOC107054704	truegene	-
gene-LOC417056	truegene	-
gene-LOC124417248	truegene	-
gene-LOC121106474	truegene	-
gene-PRMT1	truegene	-
gene-HGH1	truegene	-
gene-LOC121110622	truegene	-
gene-LOC121113242	truegene	-
gene-LOC121110763	truegene	-
gene-M1AP	truegene	-
gene-LOC430422	truegene	-
gene-LOXL3	truegene	-
gene-AUP1	truegene	-
gene-LOC107056270	truegene	-
gene-LOC101747820	truegene	-
gene-PCGF1	truegene	-
gene-LBX2	truegene	-
gene-CCDC142	truegene	-
gene-LOC101749299	truegene	-
gene-MOGS	truegene	-
gene-RTKN	truegene	-
gene-C4H2orf81	truegene	-
gene-LOC107056277	truegene	-
gene-DCTN1	truegene	-
gene-LOC107056272	truegene	-
gene-LOC112532387	truegene	-
gene-DOK1	truegene	-
gene-HTRA2	truegene	-
gene-TLX2	truegene	-
gene-LOC121106475	truegene	-
gene-LOC121113217	truegene	-
gene-INO80B	truegene	-
gene-WDR54	truegene	-
gene-LOC107056275	truegene	-
gene-IDH3B	truegene	-
gene-VPS16	truegene	-
gene-NAT8B	truegene	-
gene-NAT8	truegene	-
gene-LOC107056278	truegene	-
gene-CPXM1	truegene	-
gene-LOC107050083	truegene	-
gene-AP5S1	truegene	-
gene-LOC107049885	truegene	-
gene-CSMD3	truegene	-
gene-LOC100857682	truegene	-
gene-LOC112530488	truegene	-
gene-LOC107049174	truegene	-
gene-LOC121108219	truegene	-
gene-LOC430910	truegene	-
gene-LOC121106470	truegene	-
gene-S100A10	truegene	-
gene-THEM4	truegene	-
gene-TDRKH	truegene	-
gene-MRPL9	truegene	-
gene-CELF3	truegene	-
gene-PSMB4	truegene	-
gene-LOC425662	truegene	-
gene-RFX5	truegene	-
gene-PI4KB	truegene	-
gene-VPS72	truegene	-
gene-TMOD4	truegene	-
gene-LYSMD1	truegene	-
gene-CDC42SE1	truegene	-
gene-FAM63A	truegene	-
gene-CERS2	truegene	-
gene-ARNT	truegene	-
gene-CTSK	truegene	-
gene-CTSS	truegene	-
gene-B4GALT3	truegene	-
gene-LOC124417492	truegene	-
gene-LOC112530480	truegene	-
gene-AC270394.1	truegene	-
gene-LOC776719	truegene	-
gene-PFDN2	truegene	-
gene-LOC121107542	truegene	-
gene-RIIAD1	truegene	-
gene-SNX27	truegene	-
gene-TUFT1	truegene	-
gene-CGN	truegene	-
gene-POGZ	truegene	-
gene-ZNF687	truegene	-
gene-PSMD4	truegene	-
gene-PIP5K1A	truegene	-
gene-SCNM1	truegene	-
gene-GABPB2	truegene	-
gene-MLLT11	truegene	-
gene-PRUNE1	truegene	-
gene-SETDB1	truegene	-
gene-SSR2	truegene	-
gene-FCER1G	truegene	-
gene-LOC121112938	truegene	-
gene-MAP1B	truegene	-
gene-PTCD2	truegene	-
gene-TNPO1	truegene	-
gene-TMEM171	truegene	-
gene-TMEM174	truegene	-
gene-MRPS27	truegene	-
gene-ZNF366	truegene	-
gene-OTUD7B	truegene	-
gene-MTMR11	truegene	-
gene-SF3B4	truegene	-
gene-LOC101748017	truegene	-
gene-LOC777082	truegene	-
gene-ARHGEF2	truegene	-
gene-LOC121112590	truegene	-
gene-LOC121112595	truegene	-
gene-LOC121107553	truegene	-
gene-LOC121112587	truegene	-
gene-LOC121112056	truegene	-
gene-LOC107049580	truegene	-
gene-UBAP2L2	truegene	-
gene-LOC100859467	truegene	-
gene-UBE2R2L	truegene	-
gene-PARP8	truegene	-
gene-LOC121108355	truegene	-
gene-EMB	truegene	-
gene-LOC121107132	truegene	-
gene-LOC112531199	truegene	-
gene-GK2	truegene	-
gene-LOC112532808	truegene	-
gene-LOC101749197	truegene	-
gene-NR0B1	truegene	-
gene-CXorf21	truegene	-
gene-TAB3	truegene	-
gene-FAR2	truegene	-
gene-C12orf4	truegene	-
gene-FGF6	truegene	-
gene-FGF23	truegene	-
gene-NDUFA9	truegene	-
gene-KCNA6	truegene	-
gene-RAD51AP1	truegene	-
gene-TIGAR	truegene	-
gene-CCND2	truegene	-
gene-AC232717.1	truegene	-
gene-AC214979.3-1	truegene	-
gene-ATP8B1	truegene	-
gene-NARS	truegene	-
gene-FECH	truegene	-
gene-AC209562.3	truegene	-
gene-AC214979.3	truegene	-
gene-ONECUT2	truegene	-
gene-ST8SIA3Z	truegene	-
gene-LOC112531444	truegene	-
gene-LOC121106915	truegene	-
gene-LOC121106913	truegene	-
gene-BG8	truegene	-
gene-LOC121111872	truegene	-
gene-BTN3A3L2	truegene	-
gene-LOC124418187	truegene	-
gene-CR386506.1	truegene	-
gene-KIFC1	truegene	-
gene-ZNF692	truegene	-
gene-IL4I1	truegene	-
gene-TRIM27.2	truegene	-
gene-TRIM41	truegene	-
gene-BTN1	truegene	-
gene-TRIM10	truegene	-
gene-BLEC1	truegene	-
gene-BLB2	truegene	-
gene-DMA	truegene	-
gene-DMB1	truegene	-
gene-DMB2	truegene	-
gene-BF2	truegene	-
gene-TAP2	truegene	-
gene-C4	truegene	-
gene-CENPA	truegene	-
gene-CYP21A1	truegene	-
gene-BLEC3	truegene	-
gene-H2BL	truegene	-
gene-TRIM7.1	truegene	-
gene-SLURP1	truegene	-
gene-TRIM39.2	truegene	-
gene-TRIM39.1	truegene	-
gene-TRIM27.1	truegene	-
gene-RACK1	truegene	-
gene-BLEC2	truegene	-
gene-BLB1	truegene	-
gene-TAPBP	truegene	-
gene-BRD2	truegene	-
gene-TAP1	truegene	-
gene-CD1B	truegene	-
gene-CD1C	truegene	-
gene-PLP2	truegene	-
gene-SYNCRIP	truegene	-
gene-SNX14	truegene	-
gene-TBX18	truegene	-
gene-NT5E	truegene	-
gene-TRIB3	truegene	-
gene-SHC1	truegene	-
gene-PYGO2	truegene	-
gene-PBXIP1	truegene	-
gene-PMVK	truegene	-
gene-KCNN3	truegene	-
gene-ADAR	truegene	-
gene-UBE2Q1	truegene	-
gene-SHE	truegene	-
gene-C1orf43	truegene	-
gene-TPM3	truegene	-
gene-NUP210L	truegene	-
gene-JTB	truegene	-
gene-LOC124418231	truegene	-
gene-LOC112530287	truegene	-
gene-FLAD1	truegene	-
gene-CKS1B	truegene	-
gene-CHRNB2	truegene	-
gene-IL6R	truegene	-
gene-ATP8B2	truegene	-
gene-AQP10	truegene	-
gene-HAX1	truegene	-
gene-UBAP2L	truegene	-
gene-LOC121112064	truegene	-
gene-LYRM4	truegene	-
gene-RPP40	truegene	-
gene-FARS2	truegene	-
gene-PPP1R3G	truegene	-
gene-CDYL	truegene	-
gene-Gal4	truegene	-
gene-LOC107050658	truegene	-
gene-LOC112531167	truegene	-
gene-LOC121112263	truegene	-
gene-FFAR2L3	truegene	-
gene-LOC107050651	truegene	-
gene-LOC107050930	truegene	-
gene-LOC124417782	truegene	-
gene-LOC124418330	truegene	-
gene-LOC112531732	truegene	-
gene-LOC112531733	truegene	-
gene-GIPC1	truegene	-
gene-CYP4F11	truegene	-
gene-MCOLN1	truegene	-
gene-PNPLA6	truegene	-
gene-LOC107049166	truegene	-
gene-LOC112530991	truegene	-
gene-EVI5L	truegene	-
gene-AKAP8	truegene	-
gene-AKAP8L	truegene	-
gene-RASAL3	truegene	-
gene-PGLYRP2	truegene	-
gene-C3	truegene	-
gene-LOC107050470	truegene	-
gene-LOC121108538	truegene	-
gene-RAX	truegene	-
gene-ALPK2	truegene	-
gene-WDR7	truegene	-
gene-GRP	truegene	-
gene-SEC11C	truegene	-
gene-ZNF532	truegene	-
gene-PCASP1	truegene	-
gene-LOC124416941	truegene	-
gene-TXNL1	truegene	-
gene-BCAP31	truegene	-
gene-LOC100857622	truegene	-
gene-LOC121112817	truegene	-
gene-GRIPAP1	truegene	-
gene-LOC121113004	truegene	-
gene-LOC121108714	truegene	-
gene-MEX3A	truegene	-
gene-UBQLN4	truegene	-
gene-GPATCH4	truegene	-
gene-RAB2B	truegene	-
gene-RAB25	truegene	-
gene-LAMTOR2	truegene	-
gene-APOA1BP	truegene	-
gene-TTC24	truegene	-
gene-EIF3K	truegene	-
gene-ACTN4	truegene	-
gene-LOC101751687	truegene	-
gene-MAF1	truegene	-
gene-LOC112531339	truegene	-
gene-LOC121107822	truegene	-
gene-LOC121107850	truegene	-
gene-LOC107049514	truegene	-
gene-ATP5G2	truegene	-
gene-ATF7	truegene	-
gene-NPFF	truegene	-
gene-HOXC13	truegene	-
gene-TARBP2	truegene	-
gene-PCBP2	truegene	-
gene-AMHR2	truegene	-
gene-LOC124417063	truegene	-
gene-LOC112530478	truegene	-
gene-PMEL	truegene	-
gene-PYM1	truegene	-
gene-LMBR1L	truegene	-
gene-DHH	truegene	-
gene-KMT2D	truegene	-
gene-ZC3H10	truegene	-
gene-ERBB3	truegene	-
gene-SUOX	truegene	-
gene-RAB5B	truegene	-
gene-CDK2	truegene	-
gene-DGKA	truegene	-
gene-LOC107055405	truegene	-
gene-GPR179	truegene	-
gene-NPEPPS	truegene	-
gene-TBKBP1	truegene	-
gene-TBX21	truegene	-
gene-LRRC46	truegene	-
gene-SP2	truegene	-
gene-PNPO	truegene	-
gene-NFE2L1	truegene	-
gene-SNX11	truegene	-
gene-LOC107057564	truegene	-
gene-MRPL45	truegene	-
gene-OSBPL7	truegene	-
gene-MRPL10	truegene	-
gene-SCRN2	truegene	-
gene-SP6	truegene	-
gene-PRR15L	truegene	-
gene-CBX1	truegene	-
gene-SKAP1	truegene	-
gene-HOXB1	truegene	-
gene-HOXB2	truegene	-
gene-HOXB3	truegene	-
gene-LOC107049895	truegene	-
gene-SLC11A2	truegene	-
gene-CSRNP2	truegene	-
gene-TFCP2	truegene	-
gene-POU6F1	truegene	-
gene-LOC121113036	truegene	-
gene-CLN3	truegene	-
gene-LOC121112493	truegene	-
gene-LOC112531453	truegene	-
gene-LOC121108165	truegene	-
gene-LOC121108780	truegene	-
gene-LOC107049934	truegene	-
gene-LOC121108781	truegene	-
gene-LOC121106460	truegene	-
gene-HSF1	truegene	-
gene-SCX	truegene	-
gene-LOC107049554	truegene	-
gene-LOC121112984	truegene	-
gene-TMEM106C	truegene	-
gene-PFKM	truegene	-
gene-ZNF740	truegene	-
gene-MFSD5	truegene	-
gene-SPRYD3	truegene	-
gene-LOC124417471	truegene	-
gene-C12orf10	truegene	-
gene-VDR	truegene	-
gene-SENP1	truegene	-
gene-PFDN5	truegene	-
gene-ESPL1	truegene	-
gene-CSAD	truegene	-
gene-LOC107049862	truegene	-
gene-SLC16A13	truegene	-
gene-ORMDL2	truegene	-
gene-SARNP	truegene	-
gene-DNAJC14	truegene	-
gene-GLI1	truegene	-
gene-INHBE	truegene	-
gene-LOC107049250	truegene	-
gene-LOC112530294	truegene	-
gene-PSME1	truegene	-
gene-LOC107051274	truegene	-
gene-LOC112530906	truegene	-
gene-ACAA2	truegene	-
gene-RPL17	truegene	-
gene-C18orf32	truegene	-
gene-DYM	truegene	-
gene-LMAN1L	truegene	-
gene-LIPG	truegene	-
gene-LOC107055505	truegene	-
gene-LOC112531526	truegene	-
gene-LOC426422	truegene	-
gene-LOC107055526	truegene	-
gene-LOC121109236	truegene	-
gene-LOC121113330	truegene	-
gene-LOC101747821	truegene	-
gene-LOC121109244	truegene	-
gene-CLC2DL4	truegene	-
gene-XR_005844562.2	truegene	-
gene-LOC107055489	truegene	-
gene-LOC124418403	truegene	-
gene-CD69L	truegene	-
gene-LOC121109239	truegene	-
gene-LOC124417648	truegene	-
gene-DHRS4	truegene	-
gene-FLOT1	truegene	-
gene-LOC121112580	truegene	-
gene-LOC121112582	truegene	-
gene-LOC121112581	truegene	-
gene-RPS5	truegene	-
gene-TUBB	truegene	-
gene-LOC121112584	truegene	-
gene-LOC101751319	truegene	-
gene-LOC100857335	truegene	-
gene-MIP	truegene	-
gene-TIMELESS	truegene	-
gene-APOF	truegene	-
gene-STAT2	truegene	-
gene-PAN2	truegene	-
gene-CNPY2	truegene	-
gene-CS	truegene	-
gene-ANKRD52	truegene	-
gene-RNF41	truegene	-
gene-COQ10A	truegene	-
gene-SLC39A5	truegene	-
gene-NABP2	truegene	-
gene-LOC107053610	truegene	-
gene-LOC121112850	truegene	-
gene-NFKBIB	truegene	-
gene-PAK4	truegene	-
gene-SAMD4B	truegene	-
gene-MED29	truegene	-
gene-LOC107055390	truegene	-
gene-SUPT5H	truegene	-
gene-TIMM50	truegene	-
gene-LOC101749377	truegene	-
gene-SIRT2	truegene	-
gene-SARS2	truegene	-
gene-MRPS12	truegene	-
gene-SYCN	truegene	-
gene-LRFN1	truegene	-
gene-PAF1	truegene	-
gene-LOC107051565	truegene	-
gene-RBM8A	truegene	-
gene-PEX11B	truegene	-
gene-LOC121108229	truegene	-
gene-LRFN3	truegene	-
gene-QPCTL	truegene	-
gene-FBXO46	truegene	-
gene-LOC107050579	truegene	-
gene-LOC121108220	truegene	-
gene-MRPS24	truegene	-
gene-LOC425940	truegene	-
gene-LOC101750376	truegene	-
gene-LOC107051160	truegene	-
gene-LOC121110577	truegene	-
gene-USP38	truegene	-
gene-LOC112532724	truegene	-
gene-LOC121109298	truegene	-
gene-LOC107056965	truegene	-
gene-IGSF1L6	truegene	-
gene-LOC121112299	truegene	-
gene-Gal1220	truegene	-
gene-XM_021383132.1	truegene	-
gene-LOC121108888	truegene	-
gene-LOC107051217	truegene	-
gene-LOC112530471	truegene	-
gene-BICRA	truegene	-
gene-LOC107049991	truegene	-
gene-LOC100859629	truegene	-
gene-LOC124416939	truegene	-
gene-EXOSC5	truegene	-
gene-B9D2	truegene	-
gene-TGFB1	truegene	-
gene-SLC8A2	truegene	-
gene-NAPA	truegene	-
gene-ZNF541	truegene	-
gene-CCDC97	truegene	-
gene-HNRNPUL1	truegene	-
gene-LOC100857718	truegene	-
gene-LOC121112472	truegene	-
gene-NCKAP1L	truegene	-
gene-PDE1B	truegene	-
gene-XM_040693964.2	truegene	-
gene-GTSF1L	truegene	-
gene-GTSF2	truegene	-
gene-PPP1R1A	truegene	-
gene-LRRC14	truegene	-
gene-LOC101748706	truegene	-
gene-C2H8orf82	truegene	-
gene-ARHGAP39	truegene	-
gene-LOC112530958	truegene	-
gene-GATAD2B	truegene	-
gene-LOC121106819	truegene	-
gene-LOC121106821	truegene	-
gene-LOC107057021	truegene	-
gene-PLD3	truegene	-
gene-MAPT	truegene	-
gene-IL1RN	truegene	-
gene-IL36RN	truegene	-
gene-XM_046937598.1	truegene	-
gene-NM_205059.1	truegene	-
gene-CCT3	truegene	-
gene-GLMP	truegene	-
gene-SMG5	truegene	-
gene-DCAF8	truegene	-
gene-TMEM79	truegene	-
gene-BGLAP	truegene	-
gene-NNF1	truegene	-
gene-LOC121112073	truegene	-
gene-LOC112530302	truegene	-
gene-TXNIP	truegene	-
gene-LOC101751955	truegene	-
gene-CCS	truegene	-
gene-RBM14	truegene	-
gene-LOC425562	truegene	-
gene-LOC100859276	truegene	-
gene-LOC107050717	truegene	-
gene-WNT1	truegene	-
gene-FKBP11	truegene	-
gene-ARF3	truegene	-
gene-XM_040694461.2	truegene	-
gene-ITIH6	truegene	-
gene-TRPT1	truegene	-
gene-FRMD8	truegene	-
gene-LOC107051050	truegene	-
gene-LOC121108905	truegene	-
gene-LOC121108903	truegene	-
gene-TUT1	truegene	-
gene-KCNIP3	truegene	-
gene-GMCL1	truegene	-
gene-HG999708.3-2	truegene	-
gene-LOC107049542	truegene	-
gene-LOC107049545	truegene	-
gene-HK2	truegene	-
gene-MAZ	truegene	-
gene-LOC112531372	truegene	-
gene-LOC107050532	truegene	-
gene-PAGR1	truegene	-
gene-RELA	truegene	-
gene-UQCC3	truegene	-
gene-LOC107050152	truegene	-
gene-LOC121112468	truegene	-
gene-LOC121112467	truegene	-
gene-LOC121112461	truegene	-
gene-LOC124418262	truegene	-
gene-LOC121108126	truegene	-
gene-LOC121112463	truegene	-
gene-LOC121112462	truegene	-
gene-LOC121108133	truegene	-
gene-LOC124418261	truegene	-
gene-LOC121107491	truegene	-
gene-LOC112531012	truegene	-
gene-XM_032707232.1	truegene	-
gene-LOC107050955	truegene	-
gene-NCKAP5L	truegene	-
gene-KANSL2	truegene	-
gene-CCNT1	truegene	-
gene-OXA1L	truegene	-
gene-LOC112531360	truegene	-
gene-CPSF1	truegene	-
gene-LOC107049420	truegene	-
gene-LOC121108139	truegene	-
gene-LOC112531092	truegene	-
gene-LOC107049426	truegene	-
gene-LOC107049429	truegene	-
gene-PIP4P1	truegene	-
gene-XM_021383584.1	truegene	-
gene-LOC101748630	truegene	-
gene-LOC121108151	truegene	-
gene-LOC100858452	truegene	-
gene-LOC112530216	truegene	-
gene-LOC112529982	truegene	-
gene-FLNC	truegene	-
gene-C5AR1	truegene	-
gene-LOC107051305	truegene	-
gene-LOC121112945	truegene	-
gene-COX8A	truegene	-
gene-OTUB1	truegene	-
gene-LOC100858962	truegene	-
gene-XM_025143605.3	truegene	-
gene-ADAMTS4	truegene	-
gene-LOC101751669	truegene	-
gene-OPN1LW	truegene	-
gene-LOC121108936	truegene	-
gene-LOC121112486	truegene	-
gene-LOC107051198	truegene	-
gene-LOC121112874	truegene	-
gene-DECR1	truegene	-
gene-XR_004306272.1	truegene	-
gene-TPD52	truegene	-
gene-POMP	truegene	-
gene-UFM1	truegene	-
gene-XR_004158635.1	truegene	-
gene-SUPT20H	truegene	-
gene-NAA50	truegene	-
gene-FSTL1	truegene	-
gene-NME7	truegene	-
gene-C1H3ORF52	truegene	-
gene-VAMP1	truegene	-
gene-TAS2R40	truegene	-
gene-C3orf30	truegene	-
gene-RPL24	truegene	-
gene-ROBO2	truegene	-
gene-LOC121109175	truegene	-
gene-LOC112533286	truegene	-
gene-TERB1	truegene	-
gene-POP4	truegene	-
gene-VPS35	truegene	-
gene-LOC121108040	truegene	-
gene-SELP	truegene	-
gene-CACYBP	truegene	-
gene-LTV1	truegene	-
gene-FAM120B	truegene	-
gene-XR_005848722.2	truegene	-
gene-SLC30A6	truegene	-
gene-CALM2	truegene	-
gene-DNAH14	truegene	-
gene-DSTN	truegene	-
gene-LOC101748521	truegene	-
gene-BCLAF1	truegene	-
gene-THBS2	truegene	-
gene-DLL1	truegene	-
gene-ARID4B	truegene	-
gene-CEP68	truegene	-
gene-NQO2	truegene	-
gene-CTNND2	truegene	-
gene-SERF2	truegene	-
gene-CALML4	truegene	-
gene-RPL4	truegene	-
gene-FAM174B	truegene	-
gene-LOC107054204	truegene	-
gene-PSMA4	truegene	-
gene-CCDC33	truegene	-
gene-RPS17	truegene	-
gene-MNS1	truegene	-
gene-TRPM1	truegene	-
gene-COMMD4	truegene	-
gene-LOC101748457	truegene	-
gene-CYTIP	truegene	-
gene-HEG1	truegene	-
gene-RPL37A	truegene	-
gene-PPIL3	truegene	-
gene-LOC107053900	truegene	-
gene-TUBA4AL	truegene	-
gene-DPP4	truegene	-
gene-HSPE1	truegene	-
gene-XR_006935349.1	truegene	-
gene-XR_005845286.2	truegene	-
gene-CARNS1	truegene	-
gene-TKFC	truegene	-
gene-LOC124418384	truegene	-
gene-RPL27A	truegene	-
gene-ERH	truegene	-
gene-FCF1	truegene	-
gene-LOC124418387	truegene	-
gene-PSMC1	truegene	-
gene-CALM1	truegene	-
gene-PKDCCB	truegene	-
gene-L3HYPDH	truegene	-
gene-GMFB	truegene	-
gene-LOC107056413	truegene	-
gene-TMEM258	truegene	-
gene-LOC121110982	truegene	-
gene-LOC121111026	truegene	-
gene-PSMA1	truegene	-
gene-LOC124418025	truegene	-
gene-DNAL1	truegene	-
gene-HG999685.3-3	truegene	-
gene-LRRC9	truegene	-
gene-LOC121110825	truegene	-
gene-TA3	truegene	-
gene-KTN1	truegene	-
gene-CCT2	truegene	-
gene-SNRPF	truegene	-
gene-RPL3	truegene	-
gene-LOC427873	truegene	-
gene-KITLG	truegene	-
gene-SGSM3	truegene	-
gene-GAA	truegene	-
gene-ERN1	truegene	-
gene-COX11	truegene	-
gene-MYO15L	truegene	-
gene-LOC107054744	truegene	-
gene-USP36	truegene	-
gene-RPL38	truegene	-
gene-CEP112	truegene	-
gene-FBF1	truegene	-
gene-UFD1L	truegene	-
gene-HPD	truegene	-
gene-MYL2	truegene	-
gene-KCTD10	truegene	-
gene-HG999698.3-9	truegene	-
gene-ACADS	truegene	-
gene-LOC427665	truegene	-
gene-VWA3A	truegene	-
gene-TMEM186	truegene	-
gene-NME3	truegene	-
gene-LOC121106784	truegene	-
gene-PDGFA	truegene	-
gene-RPL3L	truegene	-
gene-PAM16	truegene	-
gene-CORO7	truegene	-
gene-LOC121106783	truegene	-
gene-VPS26A	truegene	-
gene-LOC100858647	truegene	-
gene-MSMB	truegene	-
gene-TUBGCP2	truegene	-
gene-RPS24	truegene	-
gene-HG999688.3-4	truegene	-
gene-ARL3	truegene	-
gene-ABLIM1	truegene	-
gene-RPS20	truegene	-
gene-ROCK1	truegene	-
gene-COLEC12	truegene	-
gene-MYOM1	truegene	-
gene-ZBTB14	truegene	-
gene-XR_005846626.1	truegene	-
gene-MFHAS1	truegene	-
gene-CETN2	truegene	-
gene-ARSJ	truegene	-
gene-BANK1	truegene	-
gene-PLAC8L1	truegene	-
gene-PLACL2	truegene	-
gene-C4H4ORF32	truegene	-
gene-H2AFZ	truegene	-
gene-ATP10D	truegene	-
gene-RPL37	truegene	-
gene-C7	truegene	-
gene-DZIP1	truegene	-
gene-LOC121111440	truegene	-
gene-RAD54L	truegene	-
gene-LRRC7	truegene	-
gene-RPL5	truegene	-
gene-XM_046922681.1	truegene	-
gene-TAL1	truegene	-
gene-ORC1	truegene	-
gene-CZIB	truegene	-
gene-ITGB3BP	truegene	-
gene-LOC420770	truegene	-
gene-PERM1	truegene	-
gene-VAMP3	truegene	-
gene-CAPZB	truegene	-
gene-C1QC	truegene	-
gene-TSHZ2	truegene	-
gene-LOC124417324	truegene	-
gene-C20H20orf204	truegene	-
gene-DYNLRB1	truegene	-
gene-PPP4R1L	truegene	-
gene-SNRPN	truegene	-
gene-KIAA1755	truegene	-
gene-PDYN	truegene	-
gene-TGM6	truegene	-
gene-LOC771136	truegene	-
gene-PI3	truegene	-
gene-XR_005853904.2	truegene	-
gene-BNIP1	truegene	-
gene-ATOX1	truegene	-
gene-TRPC7	truegene	-
gene-NEUROG1	truegene	-
gene-KK34	truegene	-
gene-LOC112533408	truegene	-
gene-TTC29	truegene	-
gene-MANSC1	truegene	-
gene-SPX	truegene	-
gene-CREBL2	truegene	-
gene-PNPLA3	truegene	-
gene-FGFR1OP2	truegene	-
gene-MSN	truegene	-
gene-AIFM1	truegene	-
gene-AIPL1	truegene	-
gene-POF1B	truegene	-
gene-CETN1	truegene	-
gene-IRS4	truegene	-
gene-LOC124418365	truegene	-
gene-RBMX2	truegene	-
gene-RPL36A	truegene	-
gene-LOC101750583	truegene	-
gene-LOC420160	truegene	-
gene-LOC107055376	truegene	-
gene-CPAMD8	truegene	-
gene-LSM4	truegene	-
gene-DDA1	truegene	-
gene-RPS15	truegene	-
gene-ATP5D	truegene	-
gene-LOC107056302	truegene	-
gene-LOC777408	truegene	-
gene-LOC107053306	truegene	-
gene-LOC422928	truegene	-
gene-TUBA3E	truegene	-
gene-LOC101751159	truegene	-
gene-PPP1R2	truegene	-
gene-CNTFR	truegene	-
gene-EIF3I	truegene	-
gene-SYF2	truegene	-
gene-XR_005855794.2	truegene	-
gene-PIRT	truegene	-
gene-LOC124417508	truegene	-
gene-IMP4	truegene	-
gene-RPL14	truegene	-
gene-BFSP2	truegene	-
gene-SEC61B	truegene	-
gene-LOC101749664	truegene	-
gene-FAM65B	truegene	-
gene-TUBA5	truegene	-
gene-GSTM2	truegene	-
gene-CDKN2A	truegene	-
gene-NSA2	truegene	-
gene-HOMER1	truegene	-
gene-TUBA8B	truegene	-
gene-TUBA8A	truegene	-
gene-MRPS9	truegene	-
gene-SLC9A4	truegene	-
gene-IL1R1	truegene	-
gene-OCA2	truegene	-
gene-LOC121110451	truegene	-
gene-PNPLA1	truegene	-
gene-AHCYL1	truegene	-
gene-RPS25	truegene	-
gene-ARCN1	truegene	-
gene-COLCA2	truegene	-
gene-LOC121109704	truegene	-
gene-MACC1	truegene	-
gene-OPN4-1	truegene	-
gene-LOC121112186	truegene	-
gene-LOC771308	truegene	-
gene-LOC770996	truegene	-
gene-LOC428667	truegene	-
gene-ADGRF4	truegene	-
gene-E2F6	truegene	-
gene-LOC121106467	truegene	-
gene-ITSN2	truegene	-
gene-SEC13	truegene	-
gene-FAM19A4	truegene	-
gene-P4HTM	truegene	-
gene-SEC61A1	truegene	-
gene-QRICH1	truegene	-
gene-LOC101748153	truegene	-
gene-ARPC4	truegene	-
gene-ISY1	truegene	-
gene-ITIH5	truegene	-
gene-FBXO18	truegene	-
gene-TUBAL3	truegene	-
gene-AC171018.2	truegene	-
gene-ZBTB47	truegene	-
gene-RPL35	truegene	-
gene-RPL7A	truegene	-
gene-ST6GALNAC4	truegene	-
gene-SLC31A2	truegene	-
gene-LOC121112276	truegene	-
gene-LOC101751305	truegene	-
gene-LOC124417942	truegene	-
gene-TMA16	truegene	-
gene-MND1	truegene	-
gene-RPL39L	truegene	-
gene-LOC112530683	truegene	-
gene-LOC107049155	truegene	-
gene-PSMB3	truegene	-
gene-SMARCE1	truegene	-
gene-CCR10	truegene	-
gene-LOC101747234	truegene	-
gene-LOC121109016	truegene	-
gene-B3GALT5	truegene	-
gene-AC147719.1	truegene	-
gene-HG999709.3	truegene	-
gene-S100A11	truegene	-
gene-RTN4RL1	truegene	-
gene-ANGPTL6	truegene	-
gene-PPM1E	truegene	-
gene-CRCP	truegene	-
gene-CASP1	truegene	-
gene-ELOVL2	truegene	-
gene-AICDA	truegene	-
gene-COPB2	truegene	-
gene-VAMP2	truegene	-
gene-FAM19A5	truegene	-
gene-LOC121107854	truegene	-
gene-LOC112529946	truegene	-
gene-LOC121109025	truegene	-
gene-ANXA4	truegene	-
gene-LOC100857333	truegene	-
gene-PRAM1	truegene	-
gene-LOC101750889	truegene	-
gene-LOC101747711	truegene	-
gene-RHOBTB3	truegene	-
gene-KLF4	truegene	-
gene-ITGB1	truegene	-
gene-LOC121109585	truegene	-
gene-LOC112533568	truegene	-
gene-LOC121106943	truegene	-
gene-GON4L	truegene	-
gene-LOC121108316	truegene	-
gene-LOC107052389	truegene	-
gene-CHMP1A	truegene	-
gene-IL17C	truegene	-
gene-LOC112532892	truegene	-
gene-NREP	truegene	-
gene-XR_005841969.2	truegene	-
gene-LOC121108809	truegene	-
gene-AP2S1	truegene	-
gene-CHCHD5	truegene	-
gene-MYO1F	truegene	-
gene-LOC107055338	truegene	-
gene-EEF2	truegene	-
gene-NM_205242.3-1	truegene	-
gene-SLC4A5	truegene	-
gene-TIRAP	truegene	-
gene-KATNAL2	truegene	-
gene-NOP56	truegene	-
gene-RORC	truegene	-
gene-SELENBP1	truegene	-
gene-LOC121108246	truegene	-
gene-LOC101751902	truegene	-
gene-LOC124417886	truegene	-
gene-WIZ	truegene	-
gene-LOC101749531	truegene	-
gene-TUBA1A	truegene	-
gene-LOC100859737	truegene	-
gene-RPS26	truegene	-
gene-LOC100857858	truegene	-
gene-KPNB1	truegene	-
gene-BOP1	truegene	-
gene-XR_005856630.2	truegene	-
gene-LOC124417654	truegene	-
gene-SUPT16H	truegene	-
gene-LOC121112982	truegene	-
gene-LMNA	truegene	-
gene-LOC124418298	truegene	-
gene-TLCD3B	truegene	-
gene-H2AZ2	truegene	-
gene-LOC107049423	truegene	-
gene-LOC121112464	truegene	-
gene-LOC121112469	truegene	-
gene-LOC112531091	truegene	-
gene-ELOB	truegene	-
gene-XM_041712882.1	truegene	-
gene-TNR	partial	-
gene-LOC428593	partial	-
gene-SELENOS	partial	-
gene-BNIP2	partial	-
gene-NUDT8	partial	-
gene-WT1	partial	-
gene-SPIA1	partial	-
gene-PRDM13	partial	-
gene-ITGA7	partial	-
gene-KRT8	partial	-
gene-DAZAP2	partial	-
gene-LOC121109302	partial	-
gene-ZIC5	partial	-
gene-PLPPR3	partial	-
gene-OCEL1	partial	-
gene-LOC101748987	partial	-
gene-LOC121112234	partial	-
gene-AMPD2	partial	-
gene-LOC107050775	partial	-
gene-FAM171A2	partial	-
gene-LOC107055280	partial	-
gene-LOC121110417	partial	-
gene-SSPO	partial	-
gene-NBEAL2	partial	-
gene-KCNA1	partial	-
gene-LOC107055293	partial	-
gene-NR1D1	partial	-
gene-LOC112532805	partial	-
gene-LOC121109015	partial	-
gene-SIM2	partial	-
gene-INTS3	partial	-
gene-PIAS3	partial	-
gene-LOC121107191	partial	-
gene-ATG101	partial	-
gene-TESPA1	partial	-
gene-LOC121107930	partial	-
gene-LOC107050454	partial	-
gene-LOC121112512	partial	-
gene-LOC121112011	partial	-
gene-LOC112530179	partial	-
gene-LOC121107733	partial	-
gene-LOC121107721	partial	-
gene-F11R	partial	-
gene-LOC121112077	partial	-
gene-LOC121112050	partial	-
gene-EGR3	partial	-
gene-LOC107051325	partial	-
gene-LOC121107411	partial	-
gene-LOC124417358	partial	-
gene-LOC101748084	partial	-
gene-LOC107049469	partial	-
gene-CHIR-A2	partial	-
gene-LOC101748192	partial	-
gene-LOC101749111	partial	-
gene-LOC107056538	partial	-
gene-LOC121107622	partial	-
gene-NR2F1	partial	-
gene-EN2	partial	-
gene-LOC121111842	partial	-
gene-XM_025143525.3	partial	-
gene-MPZ	partial	-
gene-UFC1	partial	-
gene-LOC121112067	partial	-
gene-LOC107049672	partial	-
gene-TARS2	partial	-
gene-RPRD2	partial	-
gene-LOC121107589	partial	-
gene-SDHC	partial	-
gene-TOMM40L	partial	-
gene-LOC112533553	partial	-
gene-TNFAIP8	partial	-
gene-SNX18	partial	-
gene-PLK2	partial	-
gene-LMF2	partial	-
gene-ADAMTS19	partial	-
gene-SAMD14	partial	-
gene-HOXB7	partial	-
gene-ITGA3	partial	-
gene-LOC425607	partial	-
gene-EIF3G	partial	-
gene-DNMT1	partial	-
gene-S1PR2	partial	-
gene-LOC112531330	partial	-
gene-LOC101751533	partial	-
gene-LOC112530914	partial	-
gene-GEMIN7	partial	-
gene-LOC121108177	partial	-
gene-LOC396477	partial	-
gene-LOC107050335	partial	-
gene-ONECUT3	partial	-
gene-LOC107051263	partial	-
gene-MKNK2	partial	-
gene-ZBTB7A	partial	-
gene-NAB2	partial	-
gene-LOC107049953	partial	-
gene-LOC427029	partial	-
gene-LOC121112994	partial	-
gene-LOC124417771	partial	-
gene-LOC107056274	partial	-
gene-C20orf27	partial	-
gene-TTC31	partial	-
gene-LOC121110762	partial	-
gene-LOC107056280	partial	-
gene-LOC101748032	partial	-
gene-LOC121106916	partial	-
gene-LOC112533543	partial	-
gene-TRIM7.2	partial	-
gene-BZFP1	partial	-
gene-BG1	partial	-
gene-TNX	partial	-
gene-GPKOW	partial	-
gene-LOC107049496	partial	-
gene-LOC124417061	partial	-
gene-VKORC1	partial	-
gene-SYDE1	partial	-
gene-LOC107050724	partial	-
gene-ILVBL	partial	-
gene-CLEC17A	partial	-
gene-FCER2	partial	-
gene-WDR13	partial	-
gene-LOC121112821	partial	-
gene-LOC100858279	partial	-
gene-TAZ	partial	-
gene-LOC121112820	partial	-
gene-LOC121112818	partial	-
gene-LOC121112819	partial	-
gene-LOC112530295	partial	-
gene-LOC107055388	partial	-
gene-MAP3K12	partial	-
gene-HOXC12	partial	-
gene-PRKAG1	partial	-
gene-IKZF4	partial	-
gene-LOC107049761	partial	-
gene-LOC121112444	partial	-
gene-LOC112531323	partial	-
gene-LOC121113035	partial	-
gene-LOC121112852	partial	-
gene-SP7	partial	-
gene-AAAS	partial	-
gene-LOC107049457	partial	-
gene-SP1	partial	-
gene-COL2A1	partial	-
gene-ASB8	partial	-
gene-LOC107049666	partial	-
gene-LOC107051537	partial	-
gene-MGAM	partial	-
gene-NFIC	partial	-
gene-CPLX4	partial	-
gene-Gal2406	partial	-
gene-Gal2405	partial	-
gene-LOC121112787	partial	-
gene-SMARCC2	partial	-
gene-RBMS2	partial	-
gene-LOC121112434	partial	-
gene-ECH1	partial	-
gene-OPN2SW	partial	-
gene-LOC101748916	partial	-
gene-USP39	partial	-
gene-LOC101750270	partial	-
gene-APEX1	partial	-
gene-FBL	partial	-
gene-LOC121112980	partial	-
gene-EXOSC4	partial	-
gene-OTX5	partial	-
gene-ATP5SL	partial	-
gene-PRX	partial	-
gene-LOC107049826	partial	-
gene-BCKDHA	partial	-
gene-KAT8	partial	-
gene-LOC101748353	partial	-
gene-LOC121112470	partial	-
gene-LOC121112007	partial	-
gene-PSMB5	partial	-
gene-LOC121108231	partial	-
gene-LOC107049500	partial	-
gene-LOC107049913	partial	-
gene-LOC121108655	partial	-
gene-LOC121112854	partial	-
gene-XM_037371960.1	partial	-
gene-SSSCA1	partial	-
gene-CCDC65	partial	-
gene-RND1	partial	-
gene-LOC107049485	partial	-
gene-NSMCE3	partial	-
gene-LOC112530942	partial	-
gene-SCYL1	partial	-
gene-LOC107050180	partial	-
gene-TAF6L	partial	-
gene-LOC107049543	partial	-
gene-MYO7L2	partial	-
gene-LOC107050692	partial	-
gene-NKX2-2	partial	-
gene-STX5	partial	-
gene-NXF1	partial	-
gene-TMEM223	partial	-
gene-LOC107050177	partial	-
gene-LOC107050176	partial	-
gene-KAT5	partial	-
gene-Gal252	partial	-
gene-NM_205464.1	partial	-
gene-CDK20	partial	-
gene-LOC101748569	partial	-
gene-QPRT	partial	-
gene-FKBPL	partial	-
gene-LOC121108934	partial	-
gene-LOC121109775	partial	-
gene-LOC107050985	partial	-
gene-SEPHS3	partial	-
gene-LOC107050028	partial	-
gene-LOC112531056	partial	-
gene-METTL3	partial	-
gene-ASPDH	partial	-
gene-OPN1SW	partial	-
gene-CUNH2orf68	partial	-
gene-LOC107050768	partial	-
gene-LOC121112502	partial	-
gene-INTS5	partial	-
gene-LOC107050031	partial	-
gene-LOC112529922	partial	-
gene-ZC3H4	partial	-
gene-ACHE	partial	-
gene-CDIPT	partial	-
gene-LOC101751749	partial	-
gene-LOC107051134	partial	-
gene-RNF115	partial	-
gene-CCDC9	partial	-
gene-DHX34	partial	-
gene-XM_031609238.1-1	partial	-
gene-NAA40	partial	-
gene-LOC124418267	partial	-
gene-STIP1	partial	-
gene-SIPA1	partial	-
gene-PPOX	partial	-
gene-NDUFS2	partial	-
gene-ADCK5	partial	-
gene-HG999708.3-1	partial	-
gene-NM_001391939.1	partial	-
gene-ASB16	partial	-
gene-LOC121108156	partial	-
gene-NR2E1	partial	-
gene-LOC107049717	partial	-
gene-LOC121111853	partial	-
gene-PDE2A	partial	-
gene-LOC100857637	partial	-
gene-BAZ2A	partial	-
gene-LOC107050199	partial	-
gene-LOC100857892	partial	-
gene-LOC121112052	partial	-
gene-NRN1	partial	-
gene-BCKDK	partial	-
gene-LOC121108224	partial	-
gene-LOC101748756	partial	-
gene-MYL6	partial	-
gene-ESYT1	partial	-
gene-LOC121107688	partial	-
gene-LOC121112851	partial	-
gene-TNS2	partial	-
gene-LOC776173	partial	-
gene-R3HDM2	partial	-
gene-LOC121108718	partial	-
gene-LOC121112841	partial	-
gene-LOC107051395	partial	-
gene-LOC121112797	partial	-
gene-REC8	partial	-
gene-LOC107049904	partial	-
gene-GLTSCR2	partial	-
gene-LOC121112847	partial	-
gene-LOC121112845	partial	-
gene-ITGA5	partial	-
gene-LOC121108947	partial	-
gene-LOC121109861	partial	-
gene-ZNF638	partial	-
gene-MYBPC2	partial	-
gene-LOC121112008	partial	-
gene-SMARCA4	partial	-
gene-LOC124417480	partial	-
gene-EHBP1L1	partial	-
gene-LOC107051159	partial	-
gene-LOC121112944	partial	-
gene-LOC121112943	partial	-
gene-PRODH2	partial	-
gene-LIPE	partial	-
gene-LOC121112856	partial	-
gene-MYLPF	partial	-
gene-LOC121110038	partial	-
gene-LOC112531373	partial	-
gene-LOC121112805	partial	-
gene-FCGBPL	partial	-
novel1	Novel	-
novel2	Novel	-
novel3	Novel	-
novel4	Novel	-
novel5	Novel	-
novel6	Novel	-
novel7	Novel	-
novel8	Novel	-
novel9	Novel	-
novel10	Novel	-
novel11	Novel	-
novel12	Novel	-
novel13	Novel	-
novel14	Novel	-
novel15	Novel	-
novel16	Novel	-
novel17	Novel	-
novel18	Novel	-
novel19	Novel	-
novel20	Novel	-
novel21	Novel	-
novel22	Novel	-
novel23	Novel	-
novel24	Novel	-
novel25	Novel	-
novel26	Novel	-
novel27	Novel	-
novel28	Novel	-
novel29	Novel	-
novel30	Novel	-
novel31	Novel	-
novel32	Novel	-
novel33	Novel	-
novel34	Novel	-
novel35	Novel	-
novel36	Novel	-
novel37	Novel	-
novel38	Novel	-
novel39	Novel	-
novel40	Novel	-
novel41	Novel	-
novel42	Novel	-
novel43	Novel	-
novel44	Novel	-
novel45	Novel	-
novel46	Novel	-
novel47	Novel	-
novel48	Novel	-
novel49	Novel	-
novel50	Novel	-
novel51	Novel	-
novel52	Novel	-
novel53	Novel	-
novel54	Novel	-
novel55	Novel	-
novel56	Novel	-
novel57	Novel	-
novel58	Novel	-
novel59	Novel	-
novel60	Novel	-
novel61	Novel	-
novel62	Novel	-
novel63	Novel	-
novel64	Novel	-
novel65	Novel	-
novel66	Novel	-
novel67	Novel	-
novel68	Novel	-
novel69	Novel	-
novel70	Novel	-
novel71	Novel	-
novel72	Novel	-
novel73	Novel	-
novel74	Novel	-
novel75	Novel	-
novel76	Novel	-
novel77	Novel	-
novel78	Novel	-
novel79	Novel	-
novel80	Novel	-
novel81	Novel	-
novel82	Novel	-
novel83	Novel	-
novel84	Novel	-
novel85	Novel	-
novel86	Novel	-
novel87	Novel	-
novel88	Novel	-
novel89	Novel	-
novel90	Novel	-
novel91	Novel	-
novel92	Novel	-
novel93	Novel	-
novel94	Novel	-
novel95	Novel	-
novel96	Novel	-
novel97	Novel	-
novel98	Novel	-
novel99	Novel	-
novel100	Novel	-
novel101	Novel	-
novel102	Novel	-
novel103	Novel	-
novel104	Novel	-
novel105	Novel	-
novel106	Novel	-
novel107	Novel	-
novel108	Novel	-
novel109	Novel	-
novel110	Novel	-
novel111	Novel	-
novel112	Novel	-
novel113	Novel	-
novel114	Novel	-
novel115	Novel	-
novel116	Novel	-
novel117	Novel	-
novel118	Novel	-
novel119	Novel	-
novel120	Novel	-
novel121	Novel	-
novel122	Novel	-
novel123	Novel	-
novel124	Novel	-
novel125	Novel	-
novel126	Novel	-
novel127	Novel	-
novel128	Novel	-
novel129	Novel	-
novel130	Novel	-
novel131	Novel	-
novel132	Novel	-
novel133	Novel	-
novel134	Novel	-
novel135	Novel	-
novel136	Novel	-
novel137	Novel	-
novel138	Novel	-
novel139	Novel	-
novel140	Novel	-
novel141	Novel	-
novel142	Novel	-
novel143	Novel	-
novel144	Novel	-
novel145	Novel	-
novel146	Novel	-
novel147	Novel	-
novel148	Novel	-
novel149	Novel	-
novel150	Novel	-
novel151	Novel	-
novel152	Novel	-
novel153	Novel	-
novel154	Novel	-
novel155	Novel	-
novel156	Novel	-
novel157	Novel	-
novel158	Novel	-
novel159	Novel	-
novel160	Novel	-
novel161	Novel	-
novel162	Novel	-
novel163	Novel	-
novel164	Novel	-
novel165	Novel	-
novel166	Novel	-
novel167	Novel	-
novel168	Novel	-
novel169	Novel	-
novel170	Novel	-
novel171	Novel	-
novel172	Novel	-
novel173	Novel	-
novel174	Novel	-
novel175	Novel	-
novel176	Novel	-
novel177	Novel	-
novel178	Novel	-
novel179	Novel	-
novel180	Novel	-
novel181	Novel	-
novel182	Novel	-
novel183	Novel	-
novel184	Novel	-
novel185	Novel	-
novel186	Novel	-
novel187	Novel	-
novel188	Novel	-
novel189	Novel	-
novel190	Novel	-
novel191	Novel	-
novel192	Novel	-
novel193	Novel	-
novel194	Novel	-
novel195	Novel	-
novel196	Novel	-
novel197	Novel	-
novel198	Novel	-
novel199	Novel	-
novel200	Novel	-
novel201	Novel	-
novel202	Novel	-
novel203	Novel	-
novel204	Novel	-
novel205	Novel	-
novel206	Novel	-
novel207	Novel	-
novel208	Novel	-
novel209	Novel	-
novel210	Novel	-
novel211	Novel	-
novel212	Novel	-
novel213	Novel	-
novel214	Novel	-
novel215	Novel	-
novel216	Novel	-
novel217	Novel	-
novel218	Novel	-
novel219	Novel	-
novel220	Novel	-
novel221	Novel	-
novel222	Novel	-
novel223	Novel	-
novel224	Novel	-
novel225	Novel	-
novel226	Novel	-
novel227	Novel	-
novel228	Novel	-
novel229	Novel	-
novel230	Novel	-
novel231	Novel	-
novel232	Novel	-
novel233	Novel	-
novel234	Novel	-
novel235	Novel	-
novel236	Novel	-
novel237	Novel	-
novel238	Novel	-
novel239	Novel	-
novel240	Novel	-
novel241	Novel	-
novel242	Novel	-
novel243	Novel	-
novel244	Novel	-
novel245	Novel	-
novel246	Novel	-
novel247	Novel	-
novel248	Novel	-
novel249	Novel	-
novel250	Novel	-
novel251	Novel	-
novel252	Novel	-
novel253	Novel	-
novel254	Novel	-
novel255	Novel	-
novel256	Novel	-
novel257	Novel	-
novel258	Novel	-
novel259	Novel	-
novel260	Novel	-
novel261	Novel	-
novel262	Novel	-
novel263	Novel	-
novel264	Novel	-
novel265	Novel	-
novel266	Novel	-
novel267	Novel	-
novel268	Novel	-
novel269	Novel	-
novel270	Novel	-
novel271	Novel	-
novel272	Novel	-
novel273	Novel	-
novel274	Novel	-
novel275	Novel	-
novel276	Novel	-
novel277	Novel	-
novel278	Novel	-
novel279	Novel	-
novel280	Novel	-
novel281	Novel	-
novel282	Novel	-
novel283	Novel	-
novel284	Novel	-
novel285	Novel	-
novel286	Novel	-
novel287	Novel	-
novel288	Novel	-
novel289	Novel	-
novel290	Novel	-
novel291	Novel	-
novel292	Novel	-
novel293	Novel	-
novel294	Novel	-
novel295	Novel	-
novel296	Novel	-
novel297	Novel	-
novel298	Novel	-
novel299	Novel	-
novel300	Novel	-
novel301	Novel	-
novel302	Novel	-
novel303	Novel	-
novel304	Novel	-
novel305	Novel	-
novel306	Novel	-
novel307	Novel	-
novel308	Novel	-
novel309	Novel	-
novel310	Novel	-
novel311	Novel	-
novel312	Novel	-
novel313	Novel	-
novel314	Novel	-
novel315	Novel	-
novel316	Novel	-
novel317	Novel	-
novel318	Novel	-
novel319	Novel	-
novel320	Novel	-
novel321	Novel	-
novel322	Novel	-
novel323	Novel	-
novel324	Novel	-
novel325	Novel	-
novel326	Novel	-
novel327	Novel	-
novel328	Novel	-
novel329	Novel	-
novel330	Novel	-
novel331	Novel	-
novel332	Novel	-
novel333	Novel	-
novel334	Novel	-
novel335	Novel	-
novel336	Novel	-
novel337	Novel	-
novel338	Novel	-
novel339	Novel	-
novel340	Novel	-
novel341	Novel	-
novel342	Novel	-
novel343	Novel	-
novel344	Novel	-
novel345	Novel	-
novel346	Novel	-
novel347	Novel	-
novel348	Novel	-
novel349	Novel	-
novel350	Novel	-
novel351	Novel	-
novel352	Novel	-
novel353	Novel	-
novel354	Novel	-
novel355	Novel	-
novel356	Novel	-
novel357	Novel	-
gene-LOC107052718	pseudogene	Non-processed,with duplication
gene-AC215792.3	pseudogene	Processed
gene-LOC101750761	pseudogene	Non-processed,without duplication
gene-RGS22	pseudogene	Non-processed,without duplication
gene-LOC121107653	pseudogene	Non-processed,without duplication
gene-LOC124417626	pseudogene	Non-processed,without duplication
gene-LOC121107254	pseudogene	Non-processed,with duplication
gene-LOC112531593	pseudogene	Non-processed,with duplication
gene-ANGPTL5	pseudogene	Non-processed,without duplication
gene-LOC100859420	pseudogene	Non-processed,without duplication
gene-LOC121107652	pseudogene	Non-processed,without duplication
gene-LOC121109125	pseudogene	Non-processed,without duplication
gene-LOC121107650	pseudogene	Non-processed,without duplication
gene-XR_005845733.1	pseudogene	Non-processed,without duplication
gene-LACC1	pseudogene	Non-processed,without duplication
gene-Gal621	pseudogene	Non-processed,without duplication
gene-LOC107055529	pseudogene	Non-processed,with duplication
gene-TRBV6-5	pseudogene	Non-processed,without duplication
gene-LOC121109418	pseudogene	Non-processed,with duplication
gene-DUSP12	pseudogene	Non-processed,without duplication
gene-XR_006933265.1	pseudogene	Non-processed,without duplication
gene-XR_004308861.1	pseudogene	Non-processed,without duplication
gene-XR_005844011.2	pseudogene	Non-processed,without duplication
gene-PHLDB2	pseudogene	Non-processed,without duplication
gene-LOC112530473	pseudogene	Non-processed,without duplication
gene-PTGFRN	pseudogene	Non-processed,without duplication
gene-LOC121111491	pseudogene	Processed
gene-AC270329.1	pseudogene	Processed
gene-IFNAR2	pseudogene	Non-processed,without duplication
gene-LOC107049069	pseudogene	Non-processed,with duplication
gene-CTC1	pseudogene	Non-processed,without duplication
gene-XR_004166432.1	pseudogene	Non-processed,without duplication
gene-LOC121109013	pseudogene	Non-processed,without duplication
gene-LOC121109014	pseudogene	Non-processed,without duplication
gene-Gal656	pseudogene	Non-processed,without duplication
gene-LOC112530505	pseudogene	Non-processed,without duplication
gene-LOC121109903	pseudogene	Non-processed,without duplication
gene-LOC124417754	pseudogene	Non-processed,without duplication
gene-LOC112533256	pseudogene	Non-processed,without duplication
gene-LOC121111686	pseudogene	Non-processed,without duplication
gene-LOC121111685	pseudogene	Non-processed,without duplication
gene-LOC121111677	pseudogene	Non-processed,without duplication
gene-LOC121112400	pseudogene	Non-processed,without duplication
gene-LOC121108048	pseudogene	Processed
gene-LOC429721	pseudogene	Processed
gene-LOC121112766	pseudogene	Processed
gene-LOC121112763	pseudogene	Non-processed,with duplication
gene-LOC101751158	pseudogene	Non-processed,without duplication
gene-LOC121111437	pseudogene	Non-processed,with duplication
gene-LOC121111436	pseudogene	Non-processed,with duplication
gene-TMCO1	pseudogene	Non-processed,without duplication
gene-KIAA1614	pseudogene	Non-processed,without duplication
gene-LOC107053945	pseudogene	Non-processed,without duplication
gene-LR606188.1-1	pseudogene	Non-processed,without duplication
gene-XR_005848409.2	pseudogene	Non-processed,without duplication
gene-LOC121110291	pseudogene	Non-processed,without duplication
gene-C1orf101	pseudogene	Non-processed,without duplication
gene-ATF3	pseudogene	Non-processed,without duplication
gene-XR_005848261.2	pseudogene	Non-processed,without duplication
gene-LOC121110490	pseudogene	Non-processed,without duplication
gene-LOC121110173	pseudogene	Non-processed,without duplication
gene-LOC421255	pseudogene	Non-processed,without duplication
gene-MAN1A1	pseudogene	Non-processed,without duplication
gene-LOC107053028	pseudogene	Non-processed,without duplication
gene-LOC107052888	pseudogene	Non-processed,without duplication
gene-LOC101750125	pseudogene	Non-processed,without duplication
gene-GLO1	pseudogene	Non-processed,without duplication
gene-KCNK17	pseudogene	Non-processed,without duplication
gene-LOC124418174	pseudogene	Processed
gene-LOC112532088	pseudogene	Non-processed,without duplication
gene-LR606193.1-1	pseudogene	Non-processed,without duplication
gene-CNPY3	pseudogene	Non-processed,without duplication
gene-LOC124418353	pseudogene	Non-processed,without duplication
gene-XM_046913423.1	pseudogene	Non-processed,without duplication
gene-LOC112531785	pseudogene	Non-processed,without duplication
gene-LOC124418321	pseudogene	Non-processed,without duplication
gene-LOC121109964	pseudogene	Non-processed,without duplication
gene-LOC121109783	pseudogene	Non-processed,with duplication
gene-LOC124418188	pseudogene	Processed
gene-HG999682.3-2	pseudogene	Non-processed,without duplication
gene-XR_006935768.1	pseudogene	Non-processed,without duplication
gene-LCTL	pseudogene	Non-processed,without duplication
gene-SLC51B	pseudogene	Non-processed,without duplication
gene-KBTBD13	pseudogene	Non-processed,without duplication
gene-LOC415478	pseudogene	Non-processed,without duplication
gene-HEXA	pseudogene	Non-processed,without duplication
gene-LOC124417128	pseudogene	Non-processed,without duplication
gene-SHF	pseudogene	Non-processed,without duplication
gene-LOC121111650	pseudogene	Non-processed,without duplication
gene-LOC124418151	pseudogene	Non-processed,without duplication
gene-LOC415472	pseudogene	Non-processed,without duplication
gene-LOC124417112	pseudogene	Non-processed,without duplication
gene-RAB27A	pseudogene	Non-processed,without duplication
gene-LOC107052134	pseudogene	Non-processed,without duplication
gene-LOC121111652	pseudogene	Non-processed,without duplication
gene-LOC121111603	pseudogene	Non-processed,without duplication
gene-OAZ2	pseudogene	Non-processed,without duplication
gene-LOC121111612	pseudogene	Non-processed,with duplication
gene-LOC100857180	pseudogene	Non-processed,with duplication
gene-LOC124417055	pseudogene	Processed
gene-LOC121112552	pseudogene	Non-processed,without duplication
gene-LOC124417630	pseudogene	Non-processed,without duplication
gene-WWC3	pseudogene	Non-processed,without duplication
gene-LOC101749389	pseudogene	Non-processed,without duplication
gene-LOC121113399	pseudogene	Non-processed,without duplication
gene-WNT6	pseudogene	Non-processed,without duplication
gene-CDK5R2	pseudogene	Non-processed,without duplication
gene-LOC121111285	pseudogene	Non-processed,without duplication
gene-ZDBF2	pseudogene	Non-processed,without duplication
gene-JX290203.1	pseudogene	Non-processed,without duplication
gene-LOC121111296	pseudogene	Processed
gene-LOC107053854	pseudogene	Non-processed,without duplication
gene-LOC107053870	pseudogene	Non-processed,without duplication
gene-LOC112532800	pseudogene	Non-processed,without duplication
gene-LOC121111282	pseudogene	Non-processed,without duplication
gene-ASB18	pseudogene	Non-processed,without duplication
gene-LOC121111277	pseudogene	Non-processed,without duplication
gene-SELENOO	pseudogene	Non-processed,without duplication
gene-TFEC	pseudogene	Non-processed,without duplication
gene-LOC121107452	pseudogene	Non-processed,without duplication
gene-PDZRN4	pseudogene	Non-processed,without duplication
gene-ARRDC5	pseudogene	Non-processed,without duplication
gene-LR606185.1-1	pseudogene	Non-processed,without duplication
gene-LOC112532100	pseudogene	Non-processed,without duplication
gene-LOC107053126	pseudogene	Non-processed,without duplication
gene-XR_005847804.2	pseudogene	Non-processed,without duplication
gene-SLC35D2	pseudogene	Non-processed,without duplication
gene-ADGRG2	pseudogene	Non-processed,without duplication
gene-LOC112532746	pseudogene	Non-processed,without duplication
gene-LOC112532747	pseudogene	Non-processed,without duplication
gene-LOC124416996	pseudogene	Non-processed,with duplication
gene-LOC121110881	pseudogene	Non-processed,without duplication
gene-TMEM132A	pseudogene	Non-processed,without duplication
gene-LOC100857834	pseudogene	Non-processed,without duplication
gene-GPX2	pseudogene	Non-processed,without duplication
gene-ELP4	pseudogene	Non-processed,without duplication
gene-LOC121113041	pseudogene	Non-processed,with duplication
gene-HG999685.3-8	pseudogene	Non-processed,without duplication
gene-LOC101750423	pseudogene	Non-processed,without duplication
gene-LOC101751752	pseudogene	Non-processed,without duplication
gene-LOC121110814	pseudogene	Non-processed,without duplication
gene-SLC10A1	pseudogene	Non-processed,without duplication
gene-PLEKHH1	pseudogene	Non-processed,without duplication
gene-LOC124417991	pseudogene	Non-processed,without duplication
gene-LOC121111046	pseudogene	Non-processed,without duplication
gene-LOC112532559	pseudogene	Non-processed,without duplication
gene-LOC121110923	pseudogene	Non-processed,without duplication
gene-DIO3	pseudogene	Non-processed,without duplication
gene-LOC101751389	pseudogene	Non-processed,without duplication
gene-LOC121110816	pseudogene	Non-processed,without duplication
gene-GPR135	pseudogene	Non-processed,without duplication
gene-HG999685.3-5	pseudogene	Non-processed,without duplication
gene-LOC112532834	pseudogene	Non-processed,with duplication
gene-POLD4	pseudogene	Non-processed,without duplication
gene-OR8U1	pseudogene	Processed
gene-DCDC1	pseudogene	Non-processed,without duplication
gene-LOC121113269	pseudogene	Non-processed,without duplication
gene-LOC112532553	pseudogene	Non-processed,without duplication
gene-KCNQ1	pseudogene	Non-processed,without duplication
gene-LOC107053423	pseudogene	Non-processed,without duplication
gene-XM_046918284.1	pseudogene	Non-processed,without duplication
gene-SELENOH	pseudogene	Non-processed,without duplication
gene-XM_046918373.1	pseudogene	Non-processed,without duplication
gene-HG999685.3-29	pseudogene	Non-processed,without duplication
gene-HG999685.3-10	pseudogene	Non-processed,without duplication
gene-ISM2	pseudogene	Non-processed,without duplication
gene-DIO2	pseudogene	Non-processed,without duplication
gene-EML5	pseudogene	Non-processed,without duplication
gene-HG999685.3-24	pseudogene	Non-processed,without duplication
gene-LOC121110821	pseudogene	Non-processed,with duplication
gene-FANCM	pseudogene	Non-processed,without duplication
gene-LOC124417822	pseudogene	Non-processed,with duplication
gene-LOC112530492	pseudogene	Processed
gene-NUDT4	pseudogene	Non-processed,without duplication
gene-LOC124417591	pseudogene	Non-processed,without duplication
gene-XR_006932880.1	pseudogene	Non-processed,without duplication
gene-ZC3H7B	pseudogene	Non-processed,without duplication
gene-TXNRD1	pseudogene	Non-processed,without duplication
gene-LOC121112442	pseudogene	Non-processed,without duplication
gene-LOC121112443	pseudogene	Non-processed,without duplication
gene-LOC121111914	pseudogene	Non-processed,without duplication
gene-LOC121111913	pseudogene	Non-processed,without duplication
gene-LOC121107135	pseudogene	Non-processed,with duplication
gene-LOC112530037	pseudogene	Non-processed,without duplication
gene-LOC112530017	pseudogene	Non-processed,without duplication
gene-LOC121107147	pseudogene	Non-processed,without duplication
gene-C17ORF80	pseudogene	Non-processed,without duplication
gene-LOC107052236	pseudogene	Non-processed,without duplication
gene-LOC121106872	pseudogene	Non-processed,without duplication
gene-WDR66	pseudogene	Non-processed,without duplication
gene-VSIG10	pseudogene	Non-processed,without duplication
gene-LOC124417211	pseudogene	Non-processed,without duplication
gene-TBC1D10A	pseudogene	Non-processed,without duplication
gene-LOC107056418	pseudogene	Processed
gene-TXNRD2	pseudogene	Non-processed,without duplication
gene-LOC121106878	pseudogene	Non-processed,without duplication
gene-SXPH	pseudogene	Non-processed,without duplication
gene-SELENOM	pseudogene	Non-processed,without duplication
gene-CCDC157	pseudogene	Non-processed,without duplication
gene-LOC124417207	pseudogene	Non-processed,without duplication
gene-LOC107054581	pseudogene	Non-processed,without duplication
gene-LOC112533474	pseudogene	Non-processed,without duplication
gene-KNOP1	pseudogene	Non-processed,without duplication
gene-CYP2W2	pseudogene	Non-processed,without duplication
gene-TNRC18	pseudogene	Non-processed,without duplication
gene-MSRB1	pseudogene	Non-processed,without duplication
gene-LOC112533470	pseudogene	Non-processed,without duplication
gene-KIAA0556	pseudogene	Non-processed,without duplication
gene-LOC112533459	pseudogene	Non-processed,without duplication
gene-LOC124417071	pseudogene	Processed
gene-LOC121111202	pseudogene	Non-processed,with duplication
gene-LOC112532649	pseudogene	Non-processed,without duplication
gene-LOC101749795	pseudogene	Non-processed,without duplication
gene-LOC112532697	pseudogene	Non-processed,without duplication
gene-ADRB1	pseudogene	Non-processed,without duplication
gene-LOC112529943	pseudogene	Non-processed,without duplication
gene-LOC101750892	pseudogene	Non-processed,without duplication
gene-HG999688.3-10	pseudogene	Non-processed,without duplication
gene-LOC121111184	pseudogene	Non-processed,without duplication
gene-PRXL2A	pseudogene	Non-processed,without duplication
gene-LOC121106536	pseudogene	Non-processed,without duplication
gene-XR_005851514.2	pseudogene	Non-processed,without duplication
gene-LOC428967	pseudogene	Non-processed,without duplication
gene-LOC124418066	pseudogene	Non-processed,without duplication
gene-SLC2A9L	pseudogene	Non-processed,without duplication
gene-NT5C2	pseudogene	Non-processed,without duplication
gene-SORCS1	pseudogene	Non-processed,without duplication
gene-LOC124418399	pseudogene	Non-processed,without duplication
gene-LOC101747620	pseudogene	Non-processed,without duplication
gene-LOC121111175	pseudogene	Non-processed,without duplication
gene-OPRK1	pseudogene	Non-processed,without duplication
gene-AQP4	pseudogene	Non-processed,without duplication
gene-NDUFV2	pseudogene	Non-processed,without duplication
gene-LOC121109849	pseudogene	Non-processed,without duplication
gene-LOC112531849	pseudogene	Non-processed,without duplication
gene-LOC121109932	pseudogene	Non-processed,without duplication
gene-LOC112531751	pseudogene	Non-processed,without duplication
gene-LOC100857341	pseudogene	Processed
gene-LOC422643	pseudogene	Non-processed,without duplication
gene-XR_006934419.1	pseudogene	Processed
gene-LOC121110757	pseudogene	Non-processed,without duplication
gene-LOC426710	pseudogene	Non-processed,without duplication
gene-LOC124417966	pseudogene	Non-processed,without duplication
gene-LOC112532264	pseudogene	Non-processed,without duplication
gene-MAPK10	pseudogene	Non-processed,without duplication
gene-CENPE	pseudogene	Non-processed,without duplication
gene-LOC121110765	pseudogene	Non-processed,without duplication
gene-GBA3	pseudogene	Non-processed,without duplication
gene-LOC112531802	pseudogene	Non-processed,without duplication
gene-OU015526.1	pseudogene	Non-processed,without duplication
gene-SBSPON	pseudogene	Non-processed,without duplication
gene-SELENOP1	pseudogene	Non-processed,without duplication
gene-LOC124417551	pseudogene	Non-processed,without duplication
gene-LOC112532897	pseudogene	Non-processed,without duplication
gene-SELENOF	pseudogene	Non-processed,without duplication
gene-LOC121113434	pseudogene	Non-processed,without duplication
gene-DIO1	pseudogene	Non-processed,without duplication
gene-HG999689.3-9	pseudogene	Non-processed,without duplication
gene-CLCA2	pseudogene	Non-processed,without duplication
gene-LOC107054060	pseudogene	Non-processed,without duplication
gene-SELENOP2	pseudogene	Non-processed,without duplication
gene-XM_046922433.1	pseudogene	Non-processed,without duplication
gene-CYP2J22	pseudogene	Non-processed,with duplication
gene-WRAP73	pseudogene	Non-processed,without duplication
gene-MEGF6	pseudogene	Non-processed,without duplication
gene-LOC419389	pseudogene	Non-processed,without duplication
gene-CASP9	pseudogene	Non-processed,without duplication
gene-RAP1GAP1	pseudogene	Non-processed,without duplication
gene-KIF17	pseudogene	Non-processed,without duplication
gene-ARHGEF10L	pseudogene	Non-processed,without duplication
gene-XR_005855562.2	pseudogene	Non-processed,without duplication
gene-CCDC27	pseudogene	Non-processed,without duplication
gene-TPRG1L	pseudogene	Non-processed,without duplication
gene-LOC124418209	pseudogene	Non-processed,without duplication
gene-FOXS1	pseudogene	Non-processed,without duplication
gene-SLC2A4RG	pseudogene	Non-processed,without duplication
gene-OPRL1	pseudogene	Non-processed,without duplication
gene-LOC121107300	pseudogene	Non-processed,without duplication
gene-WISP2	pseudogene	Non-processed,without duplication
gene-XR_005841215.2	pseudogene	Non-processed,without duplication
gene-SOGA1	pseudogene	Non-processed,without duplication
gene-ARHGAP39L	pseudogene	Non-processed,without duplication
gene-LOC121111956	pseudogene	Non-processed,without duplication
gene-TMEM74B	pseudogene	Non-processed,without duplication
gene-LOC124418202	pseudogene	Non-processed,without duplication
gene-LOC121106707	pseudogene	Non-processed,without duplication
gene-LOC121111778	pseudogene	Non-processed,with duplication
gene-LOC121111759	pseudogene	Non-processed,with duplication
gene-LOC112531205	pseudogene	Non-processed,without duplication
gene-LOC100857645	pseudogene	Processed
gene-LOC107054480	pseudogene	Processed
gene-LOC107054487	pseudogene	Processed
gene-LOC121111770	pseudogene	Processed
gene-LOC101750805	pseudogene	Non-processed,without duplication
gene-LOC124418170	pseudogene	Processed
gene-FAT2	pseudogene	Non-processed,without duplication
gene-SOWAHA	pseudogene	Non-processed,without duplication
gene-SLC4A9	pseudogene	Non-processed,without duplication
gene-RANBP17	pseudogene	Non-processed,without duplication
gene-LOC124418168	pseudogene	Non-processed,without duplication
gene-EIF4E1B	pseudogene	Non-processed,without duplication
gene-GPX3	pseudogene	Non-processed,without duplication
gene-LTC4S	pseudogene	Non-processed,without duplication
gene-AJ621385.1	pseudogene	Non-processed,without duplication
gene-LOC112532415	pseudogene	Non-processed,without duplication
gene-XR_002113930.2	pseudogene	Non-processed,without duplication
gene-LOC121110805	pseudogene	Non-processed,without duplication
gene-SMARCA5	pseudogene	Non-processed,with duplication
gene-LOC112532278	pseudogene	Non-processed,without duplication
gene-LOC112530121	pseudogene	Non-processed,without duplication
gene-LOC101751329	pseudogene	Non-processed,without duplication
gene-LOC121110713	pseudogene	Non-processed,without duplication
gene-LOC121110548	pseudogene	Non-processed,without duplication
gene-LOC101749419	pseudogene	Non-processed,without duplication
gene-XR_005849170.1	pseudogene	Non-processed,without duplication
gene-XR_005849175.2	pseudogene	Non-processed,without duplication
gene-LOC124417921	pseudogene	Processed
gene-VSIG1	pseudogene	Non-processed,without duplication
gene-C19orf60	pseudogene	Non-processed,without duplication
gene-LOC112530451	pseudogene	Non-processed,without duplication
gene-LOC112530455	pseudogene	Non-processed,without duplication
gene-LOC121107749	pseudogene	Non-processed,without duplication
gene-LOC101751474	pseudogene	Non-processed,without duplication
gene-LOC124418248	pseudogene	Non-processed,without duplication
gene-LOC121112218	pseudogene	Non-processed,without duplication
gene-SLC5A5	pseudogene	Non-processed,without duplication
gene-GPX4	pseudogene	Non-processed,without duplication
gene-LOC101750993	pseudogene	Non-processed,without duplication
gene-LOC121108664	pseudogene	Non-processed,with duplication
gene-LOC121112241	pseudogene	Non-processed,with duplication
gene-LOC124417750	pseudogene	Non-processed,with duplication
gene-LOC101752184	pseudogene	Non-processed,with duplication
gene-LOC107053324	pseudogene	Non-processed,with duplication
gene-LOC112532421	pseudogene	Non-processed,without duplication
gene-ATOH8	pseudogene	Non-processed,without duplication
gene-LOC121111520	pseudogene	Non-processed,without duplication
gene-SELENOT	pseudogene	Non-processed,without duplication
gene-LOC101751877	pseudogene	Non-processed,without duplication
gene-LOC112533022	pseudogene	Non-processed,without duplication
gene-LOC107053193	pseudogene	Non-processed,with duplication
gene-CR352829.1	pseudogene	Non-processed,without duplication
gene-FAM131A	pseudogene	Non-processed,without duplication
gene-LOC107055029	pseudogene	Non-processed,without duplication
gene-SELENON	pseudogene	Non-processed,without duplication
gene-LOC124417065	pseudogene	Non-processed,without duplication
gene-LOC121112024	pseudogene	Non-processed,without duplication
gene-LOC121107500	pseudogene	Non-processed,without duplication
gene-XR_006932068.1	pseudogene	Non-processed,without duplication
gene-LOC121107472	pseudogene	Non-processed,with duplication
gene-LOC121107461	pseudogene	Non-processed,without duplication
gene-KIAA1522	pseudogene	Non-processed,without duplication
gene-LOC124418225	pseudogene	Non-processed,without duplication
gene-LOC121107460	pseudogene	Non-processed,without duplication
gene-LOC112530202	pseudogene	Non-processed,without duplication
gene-TMC1	pseudogene	Non-processed,without duplication
gene-LOC112533019	pseudogene	Non-processed,without duplication
gene-LOC121111492	pseudogene	Non-processed,without duplication
gene-SNED1	pseudogene	Non-processed,without duplication
gene-LOC121113450	pseudogene	Processed
gene-HG999690.3-2	pseudogene	Non-processed,without duplication
gene-LOC107049412	pseudogene	Non-processed,without duplication
gene-LOC124417712	pseudogene	Processed
gene-LOC112531724	pseudogene	Non-processed,without duplication
gene-SACM1L	pseudogene	Non-processed,without duplication
gene-LOC121113113	pseudogene	Non-processed,without duplication
gene-XR_005847183.2	pseudogene	Processed
gene-LOC121108225	pseudogene	Processed
gene-LOC107052684	pseudogene	Non-processed,without duplication
gene-PTPRVP	pseudogene	Non-processed,without duplication
gene-LOC112530333	pseudogene	Non-processed,without duplication
gene-LRIF1	pseudogene	Non-processed,without duplication
gene-PGGT1B	pseudogene	Non-processed,without duplication
gene-LOC112530763	pseudogene	Non-processed,with duplication
gene-LOC124418303	pseudogene	Non-processed,with duplication
gene-AC191224.3	pseudogene	Non-processed,without duplication
gene-AC191866.3	pseudogene	Non-processed,without duplication
gene-LOC107052279	pseudogene	Non-processed,without duplication
gene-LOC100858941	pseudogene	Non-processed,without duplication
gene-LOC121109051	pseudogene	Non-processed,without duplication
gene-BCL2L13	pseudogene	Non-processed,without duplication
gene-LOC107051973	pseudogene	Non-processed,without duplication
gene-LOC107051958	pseudogene	Non-processed,without duplication
gene-VWA3B	pseudogene	Non-processed,without duplication
gene-LOC100858753	pseudogene	Processed
gene-LOC107055587	pseudogene	Non-processed,with duplication
gene-SH3RF3	pseudogene	Non-processed,without duplication
gene-CCDC138	pseudogene	Non-processed,without duplication
gene-LOC121109343	pseudogene	Non-processed,with duplication
gene-LOC768786	pseudogene	Non-processed,without duplication
gene-LOC107055190	pseudogene	Non-processed,without duplication
gene-LOC124418234	pseudogene	Non-processed,without duplication
gene-LOC112530321	pseudogene	Non-processed,without duplication
gene-FCMAR	pseudogene	Non-processed,without duplication
gene-LOC124416953	pseudogene	Non-processed,without duplication
gene-AC161468.2	pseudogene	Non-processed,without duplication
gene-XR_005856183.2	pseudogene	Non-processed,without duplication
gene-CD55	pseudogene	Non-processed,without duplication
gene-CSF1	pseudogene	Non-processed,without duplication
gene-SIK3	pseudogene	Non-processed,without duplication
gene-LOC124418333	pseudogene	Non-processed,without duplication
gene-LOC121110113	pseudogene	Non-processed,without duplication
gene-LOC124418290	pseudogene	Non-processed,with duplication
gene-LOC100857560	pseudogene	Non-processed,with duplication
gene-LOC121110124	pseudogene	Non-processed,without duplication
gene-AC163712.3	pseudogene	Non-processed,without duplication
gene-LOC121109600	pseudogene	Non-processed,without duplication
gene-ACCSL	pseudogene	Non-processed,without duplication
gene-LOC112531690	pseudogene	Non-processed,without duplication
gene-MMRN1	pseudogene	Non-processed,without duplication
gene-PPA2	pseudogene	Non-processed,without duplication
gene-LOC121110708	pseudogene	Non-processed,without duplication
gene-LOC112532382	pseudogene	Non-processed,without duplication
gene-LOC112531374	pseudogene	Non-processed,with duplication
gene-LOC112531376	pseudogene	Non-processed,with duplication
gene-LOC121110404	pseudogene	Non-processed,with duplication
gene-LOC121110187	pseudogene	Non-processed,with duplication
gene-LOC124417876	pseudogene	Non-processed,without duplication
gene-XR_006934277.1	pseudogene	Non-processed,without duplication
gene-WHSC1L1	pseudogene	Non-processed,without duplication
gene-LOC121112619	pseudogene	Non-processed,with duplication
gene-LOC121112190	pseudogene	Processed
gene-LOC124418237	pseudogene	Non-processed,without duplication
gene-LOC121112140	pseudogene	Non-processed,with duplication
gene-LOC121112131	pseudogene	Processed
gene-LOC124418291	pseudogene	Processed
gene-LOC121113147	pseudogene	Non-processed,without duplication
gene-CAD	pseudogene	Non-processed,without duplication
gene-SELENOI	pseudogene	Non-processed,without duplication
gene-OV839377.1	pseudogene	Non-processed,without duplication
gene-RDH14	pseudogene	Non-processed,without duplication
gene-LOC121110270	pseudogene	Non-processed,without duplication
gene-PNOC	pseudogene	Non-processed,without duplication
gene-LOC100858393	pseudogene	Non-processed,without duplication
gene-CYP39A1	pseudogene	Non-processed,without duplication
gene-LOC112532149	pseudogene	Non-processed,without duplication
gene-LOC416090	pseudogene	Non-processed,without duplication
gene-UBA3	pseudogene	Non-processed,without duplication
gene-LOC121106685	pseudogene	Non-processed,without duplication
gene-LOC112533361	pseudogene	Non-processed,without duplication
gene-IL17RD	pseudogene	Non-processed,without duplication
gene-SELENOK	pseudogene	Non-processed,without duplication
gene-LOC121106656	pseudogene	Non-processed,without duplication
gene-GPX1	pseudogene	Non-processed,without duplication
gene-XR_006935963.1	pseudogene	Non-processed,without duplication
gene-HYAL2	pseudogene	Non-processed,without duplication
gene-LOC107054355	pseudogene	Non-processed,with duplication
gene-TXNRD3	pseudogene	Non-processed,without duplication
gene-COL7A1	pseudogene	Non-processed,without duplication
gene-LOC121111754	pseudogene	Non-processed,without duplication
gene-LOC112533336	pseudogene	Non-processed,without duplication
gene-FAM212A	pseudogene	Non-processed,with duplication
gene-HG999692.3-2	pseudogene	Non-processed,without duplication
gene-LOC112531253	pseudogene	Non-processed,with duplication
gene-LOC107049643	pseudogene	Non-processed,with duplication
gene-LOC121109378	pseudogene	Non-processed,with duplication
gene-LOC121109371	pseudogene	Non-processed,with duplication
gene-LOC121109370	pseudogene	Non-processed,without duplication
gene-LOC121109360	pseudogene	Non-processed,with duplication
gene-LOC121109363	pseudogene	Non-processed,with duplication
gene-LOC121107833	pseudogene	Non-processed,with duplication
gene-LOC124417707	pseudogene	Non-processed,without duplication
gene-LOC101747780	pseudogene	Non-processed,without duplication
gene-LOC107052493	pseudogene	Non-processed,without duplication
gene-LOC112531932	pseudogene	Non-processed,without duplication
gene-LOC107055878	pseudogene	Non-processed,without duplication
gene-AOC1	pseudogene	Non-processed,without duplication
gene-LOC101748312	pseudogene	Non-processed,without duplication
gene-LOC121110056	pseudogene	Non-processed,without duplication
gene-PTPN23	pseudogene	Non-processed,without duplication
gene-LOC121109579	pseudogene	Non-processed,without duplication
gene-LOC112530001	pseudogene	Non-processed,without duplication
gene-TTLL11	pseudogene	Non-processed,without duplication
gene-WDR34	pseudogene	Non-processed,without duplication
gene-AKNA	pseudogene	Non-processed,without duplication
gene-LOC101748328	pseudogene	Non-processed,with duplication
gene-LOC121107053	pseudogene	Non-processed,without duplication
gene-MRPS2	pseudogene	Non-processed,without duplication
gene-LOC121111908	pseudogene	Non-processed,without duplication
gene-LOC107052204	pseudogene	Non-processed,without duplication
gene-LOC121111890	pseudogene	Non-processed,without duplication
gene-DPM2	pseudogene	Non-processed,without duplication
gene-LOC101749022	pseudogene	Non-processed,without duplication
gene-LOC121112260	pseudogene	Non-processed,with duplication
gene-LOC121107805	pseudogene	Non-processed,with duplication
gene-LOC121112274	pseudogene	Non-processed,without duplication
gene-LOC121109007	pseudogene	Non-processed,with duplication
gene-LOC124417404	pseudogene	Non-processed,without duplication
gene-DCHS2	pseudogene	Non-processed,without duplication
gene-VCAN	pseudogene	Non-processed,without duplication
gene-LOC101752072	pseudogene	Non-processed,without duplication
gene-LOC112530587	pseudogene	Non-processed,without duplication
gene-LOC112530598	pseudogene	Non-processed,without duplication
gene-RAPGEFL1	pseudogene	Non-processed,without duplication
gene-LOC107055315	pseudogene	Non-processed,without duplication
gene-LOC112530405	pseudogene	Non-processed,without duplication
gene-LOC112533472	pseudogene	Non-processed,with duplication
gene-LOC124417428	pseudogene	Non-processed,without duplication
gene-LOC124417521	pseudogene	Non-processed,without duplication
gene-UMODL1	pseudogene	Non-processed,without duplication
gene-AC270111.1	pseudogene	Non-processed,without duplication
gene-LOC121112925	pseudogene	Non-processed,with duplication
gene-LOC121112877	pseudogene	Non-processed,with duplication
gene-LOC112530699	pseudogene	Non-processed,with duplication
gene-LOC107052840	pseudogene	Non-processed,without duplication
gene-LOC112532065	pseudogene	Non-processed,without duplication
gene-LOC112530064	pseudogene	Non-processed,without duplication
gene-AF508797.1	pseudogene	Non-processed,without duplication
gene-SDF2	pseudogene	Non-processed,without duplication
gene-SPAG5	pseudogene	Non-processed,without duplication
gene-SCARF1	pseudogene	Non-processed,without duplication
gene-XR_006931788.1	pseudogene	Non-processed,without duplication
gene-LOC107051249	pseudogene	Non-processed,with duplication
gene-LOC124417058	pseudogene	Non-processed,without duplication
gene-USP32	pseudogene	Non-processed,without duplication
gene-PRR11	pseudogene	Non-processed,without duplication
gene-LOC124417310	pseudogene	Non-processed,without duplication
gene-LOC107054776	pseudogene	Non-processed,without duplication
gene-STMND1	pseudogene	Non-processed,without duplication
gene-LOC112531760	pseudogene	Non-processed,without duplication
gene-ATXN1	pseudogene	Non-processed,without duplication
gene-LOC100859304	pseudogene	Processed
gene-LOC107052372	pseudogene	Non-processed,with duplication
gene-HG999710.3-1	pseudogene	Non-processed,without duplication
gene-LOC107055396	pseudogene	Non-processed,without duplication
gene-LOC124417095	pseudogene	Non-processed,without duplication
gene-DGKQ	pseudogene	Non-processed,without duplication
gene-LOC112531380	pseudogene	Non-processed,with duplication
gene-LOC112531409	pseudogene	Non-processed,without duplication
gene-LOC107049867	pseudogene	Non-processed,with duplication
gene-LOC107051372	pseudogene	Non-processed,with duplication
gene-LOC121112701	pseudogene	Non-processed,with duplication
gene-LOC107049779	pseudogene	Non-processed,without duplication
gene-LOC121108207	pseudogene	Processed
gene-LOC100857299	pseudogene	Processed
gene-LOC107049973	pseudogene	Non-processed,with duplication
gene-LOC107055386	pseudogene	Non-processed,with duplication
gene-LOC107050438	pseudogene	Non-processed,without duplication
gene-SWT1	pseudogene	Non-processed,without duplication
gene-EMSY	pseudogene	Non-processed,without duplication
gene-LOC121107410	pseudogene	Non-processed,with duplication
gene-LOC112529960	pseudogene	Non-processed,without duplication
gene-LOC121112219	pseudogene	Non-processed,with duplication
gene-KANK3	pseudogene	Non-processed,without duplication
gene-LOC112531284	pseudogene	Non-processed,with duplication
gene-LOC107055082	pseudogene	Non-processed,without duplication
gene-ARHGAP30	pseudogene	Non-processed,without duplication
gene-TNFRSF10B	pseudogene	Non-processed,without duplication
gene-LOC112530185	pseudogene	Non-processed,without duplication
gene-LOC107049165	pseudogene	Non-processed,without duplication
gene-LOC112531162	pseudogene	Non-processed,without duplication
gene-LOC121112296	pseudogene	Non-processed,with duplication
gene-LOC112531107	pseudogene	Non-processed,with duplication
gene-LOC121112311	pseudogene	Non-processed,with duplication
gene-LOC121107823	pseudogene	Non-processed,with duplication
gene-LOC101748339	pseudogene	Non-processed,with duplication
gene-LOC121112294	pseudogene	Non-processed,with duplication
gene-XR_005845109.2	pseudogene	Non-processed,without duplication
gene-LOC101748870	pseudogene	Non-processed,with duplication
gene-LOC112530680	pseudogene	Non-processed,without duplication
gene-LOC112530549	pseudogene	Processed
gene-LOC112531973	pseudogene	Non-processed,without duplication
gene-COL1A1	pseudogene	Non-processed,without duplication
gene-LOC124417245	pseudogene	Non-processed,without duplication
gene-LOC121111847	pseudogene	Non-processed,without duplication
gene-ARHGAP33L4	pseudogene	Non-processed,with duplication
gene-LOC107050047	pseudogene	Processed
gene-LOC121106964	pseudogene	Non-processed,with duplication
gene-LOC121111836	pseudogene	Non-processed,with duplication
gene-LOC121111837	pseudogene	Non-processed,with duplication
gene-LOC121111869	pseudogene	Processed
gene-LOC124418314	pseudogene	Non-processed,without duplication
gene-TAGLN2	pseudogene	Non-processed,without duplication
gene-LOC112530691	pseudogene	Non-processed,with duplication
gene-LOC124417145	pseudogene	Non-processed,with duplication
gene-LOC124418156	pseudogene	Non-processed,without duplication
gene-HG999693.3-1	pseudogene	Non-processed,without duplication
gene-XR_005853289.2	pseudogene	Non-processed,without duplication
gene-LOC121107526	pseudogene	Non-processed,without duplication
gene-LOC121107518	pseudogene	Non-processed,without duplication
gene-HOXB5	pseudogene	Non-processed,without duplication
gene-LOC124417423	pseudogene	Non-processed,without duplication
gene-LOC121108843	pseudogene	Non-processed,with duplication
gene-LOC121108840	pseudogene	Non-processed,with duplication
gene-LOC121108839	pseudogene	Non-processed,with duplication
gene-LOC121108837	pseudogene	Non-processed,with duplication
gene-LOC121108846	pseudogene	Non-processed,with duplication
gene-LOC121111893	pseudogene	Non-processed,with duplication
gene-LOC121111897	pseudogene	Non-processed,with duplication
gene-CEP120	pseudogene	Non-processed,without duplication
gene-XR_006938255.1	pseudogene	Processed
gene-LOC101750174	pseudogene	Non-processed,without duplication
gene-LOC121108109	pseudogene	Non-processed,with duplication
gene-LOC112530870	pseudogene	Non-processed,with duplication
gene-LOC121112961	pseudogene	Non-processed,with duplication
gene-LOC112530039	pseudogene	Non-processed,with duplication
gene-LOC121112790	pseudogene	Non-processed,with duplication
gene-LOC112530865	pseudogene	Non-processed,with duplication
gene-LOC121112997	pseudogene	Non-processed,with duplication
gene-LOC124417013	pseudogene	Non-processed,with duplication
gene-LOC112530859	pseudogene	Non-processed,with duplication
gene-LOC121109463	pseudogene	Non-processed,without duplication
gene-LOC107052458	pseudogene	Non-processed,without duplication
gene-CNGA4	pseudogene	Non-processed,without duplication
gene-ILK	pseudogene	Non-processed,without duplication
gene-LOC121109461	pseudogene	Non-processed,without duplication
gene-LOC124417644	pseudogene	Non-processed,without duplication
gene-OAZ1	pseudogene	Non-processed,without duplication
gene-LOC121112223	pseudogene	Non-processed,without duplication
gene-LRP1	pseudogene	Non-processed,without duplication
gene-TET3	pseudogene	Non-processed,without duplication
gene-ARID5A	pseudogene	Non-processed,without duplication
gene-LOC121108186	pseudogene	Processed
gene-LOC121111084	pseudogene	Processed
gene-LOC121111081	pseudogene	Processed
gene-LOC124418082	pseudogene	Non-processed,without duplication
gene-LOC121111193	pseudogene	Non-processed,with duplication
gene-LOC107056515	pseudogene	Non-processed,with duplication
gene-LOC121111572	pseudogene	Non-processed,with duplication
gene-LOC121109250	pseudogene	Non-processed,without duplication
gene-LOC112530477	pseudogene	Non-processed,without duplication
gene-HG999699.3-5	pseudogene	Non-processed,without duplication
gene-XM_040665060.2	pseudogene	Processed
gene-LOC124417242	pseudogene	Non-processed,with duplication
gene-DQX1	pseudogene	Non-processed,without duplication
gene-LOC101747944	pseudogene	Non-processed,without duplication
gene-LOC121113241	pseudogene	Non-processed,without duplication
gene-LOC429518	pseudogene	Non-processed,without duplication
gene-WBP1	pseudogene	Non-processed,without duplication
gene-SEMA6C	pseudogene	Non-processed,without duplication
gene-AC172369.4	pseudogene	Non-processed,without duplication
gene-FCHO2	pseudogene	Non-processed,without duplication
gene-LOC107057462	pseudogene	Non-processed,with duplication
gene-LOC107057481	pseudogene	Non-processed,with duplication
gene-LOC101751186	pseudogene	Non-processed,without duplication
gene-LOC112530288	pseudogene	Non-processed,without duplication
gene-LOC107050189	pseudogene	Non-processed,with duplication
gene-LOC121109693	pseudogene	Processed
gene-LOC112530483	pseudogene	Processed
gene-LOC124417483	pseudogene	Non-processed,with duplication
gene-LOC107050476	pseudogene	Processed
gene-PA2G4	pseudogene	Non-processed,without duplication
gene-XM_040692017.2	pseudogene	Non-processed,without duplication
gene-LOC121112474	pseudogene	Non-processed,with duplication
gene-LOC121108786	pseudogene	Non-processed,with duplication
gene-LOC121112483	pseudogene	Non-processed,without duplication
gene-LOC121108771	pseudogene	Non-processed,without duplication
gene-LOC107055542	pseudogene	Non-processed,with duplication
gene-CARMIL3	pseudogene	Non-processed,without duplication
gene-LOC112531351	pseudogene	Non-processed,with duplication
gene-LOC107050060	pseudogene	Non-processed,with duplication
gene-SELENOW	pseudogene	Non-processed,without duplication
gene-KPTN	pseudogene	Non-processed,without duplication
gene-LOC107050973	pseudogene	Non-processed,with duplication
gene-LOC121106818	pseudogene	Non-processed,with duplication
gene-LOC121106761	pseudogene	Non-processed,without duplication
gene-LOC121106823	pseudogene	Non-processed,without duplication
gene-LOC124417571	pseudogene	Non-processed,without duplication
gene-LOC124418264	pseudogene	Processed
gene-BLA	pseudogene	Non-processed,without duplication
gene-LOC107049223	pseudogene	Non-processed,with duplication
gene-LOC107049262	pseudogene	Non-processed,without duplication
gene-LOC121111438	pseudogene	Non-processed,without duplication
gene-MDH1	pseudogene	Non-processed,without duplication
gene-LOXL1	pseudogene	Non-processed,without duplication
gene-DTX3L	pseudogene	Non-processed,without duplication
gene-LOC124418117	pseudogene	Non-processed,without duplication
gene-LOC124418119	pseudogene	Non-processed,without duplication
gene-LOC121110836	pseudogene	Non-processed,without duplication
gene-ZC3H14	pseudogene	Non-processed,without duplication
gene-LOC112532560	pseudogene	Non-processed,without duplication
gene-LOC124417999	pseudogene	Non-processed,without duplication
gene-ARID4A	pseudogene	Non-processed,without duplication
gene-LOC121106850	pseudogene	Non-processed,without duplication
gene-LOC121111792	pseudogene	Non-processed,without duplication
gene-LOC112532725	pseudogene	Non-processed,without duplication
gene-LOC121111201	pseudogene	Non-processed,with duplication
gene-XR_006939538.1	pseudogene	Non-processed,without duplication
gene-LOC121109850	pseudogene	Non-processed,without duplication
gene-LOC124417788	pseudogene	Processed
gene-PPP1R42	pseudogene	Non-processed,without duplication
gene-UNC13B	pseudogene	Non-processed,without duplication
gene-MED8	pseudogene	Non-processed,without duplication
gene-LOC121111251	pseudogene	Non-processed,without duplication
gene-PCDHA7	pseudogene	Processed
gene-LOC121111771	pseudogene	Processed
gene-NDST1	pseudogene	Non-processed,without duplication
gene-FRAS1	pseudogene	Non-processed,without duplication
gene-LOC124417944	pseudogene	Non-processed,without duplication
gene-ENDOUL	pseudogene	Non-processed,without duplication
gene-LOC121110696	pseudogene	Non-processed,without duplication
gene-PLVAP	pseudogene	Non-processed,without duplication
gene-LOC121107781	pseudogene	Non-processed,with duplication
gene-FCGBP	pseudogene	Non-processed,without duplication
gene-TNK2	pseudogene	Non-processed,without duplication
gene-RPS6	pseudogene	Non-processed,without duplication
gene-NPSR1	pseudogene	Non-processed,without duplication
gene-EPDR1	pseudogene	Non-processed,without duplication
gene-IGFN1	pseudogene	Non-processed,without duplication
gene-GCC2	pseudogene	Non-processed,without duplication
gene-PDCL3	pseudogene	Non-processed,without duplication
gene-LOC121113034	pseudogene	Non-processed,without duplication
gene-LOC112531378	pseudogene	Non-processed,without duplication
gene-LOC112531377	pseudogene	Non-processed,without duplication
gene-MEIOC	pseudogene	Non-processed,without duplication
gene-CLU	pseudogene	Non-processed,without duplication
gene-AvBD4	pseudogene	Non-processed,without duplication
gene-LOC121109375	pseudogene	Non-processed,with duplication
gene-MAGI2	pseudogene	Non-processed,without duplication
gene-LOC107049201	pseudogene	Non-processed,without duplication
gene-LOC112530349	pseudogene	Non-processed,with duplication
gene-GJD3	pseudogene	Non-processed,without duplication
gene-LOC107055472	pseudogene	Non-processed,without duplication
gene-HDGF	pseudogene	Non-processed,without duplication
gene-REL	pseudogene	Non-processed,without duplication
gene-LOC124417335	pseudogene	Non-processed,without duplication
gene-LOC121109084	pseudogene	Non-processed,without duplication
gene-LOC121109083	pseudogene	Non-processed,without duplication
gene-LOC124418220	pseudogene	Non-processed,without duplication
gene-LOC121107428	pseudogene	Non-processed,with duplication
gene-LOC107050473	pseudogene	Non-processed,without duplication
gene-COG5	pseudogene	Non-processed,without duplication
gene-KIF5B	pseudogene	Non-processed,without duplication
gene-LOC121112578	pseudogene	Processed
gene-LOC107055568	pseudogene	Non-processed,without duplication
gene-UBE2H	pseudogene	Non-processed,without duplication
gene-LOC124417650	pseudogene	Non-processed,without duplication
gene-LOX	pseudogene	Non-processed,without duplication
gene-LOC124417067	pseudogene	Non-processed,without duplication
gene-LOC107055344	pseudogene	Processed
gene-LOC107055343	pseudogene	Non-processed,with duplication
gene-LOC107057280	pseudogene	Non-processed,with duplication
gene-LOC124417137	pseudogene	Non-processed,without duplication
gene-LOC121113003	pseudogene	Non-processed,without duplication
gene-CDK5RAP3	pseudogene	Non-processed,without duplication
gene-LOC121112813	pseudogene	Non-processed,without duplication
gene-LOC121109801	pseudogene	Non-processed,without duplication
gene-LOC121112803	pseudogene	Non-processed,without duplication
gene-LOC121112983	pseudogene	Processed

### Sheet: Table S12
Table S12: Summary of annotated genes and pseudogenes in the Silkie chicken genome
Gene name	Gene type	Proporty
gene-LOC124417365	truegene	-
gene-IFNLR1	truegene	-
gene-IL22RA1	truegene	-
gene-MYOM3	truegene	-
gene-LBFABP	truegene	-
gene-SRSF10	truegene	-
gene-CNR2	truegene	-
gene-FUCA1	truegene	-
gene-HMGCL	truegene	-
gene-GALE	truegene	-
gene-PPT1	truegene	-
gene-MYCL	truegene	-
gene-TRIT1	truegene	-
gene-HPCAL4	truegene	-
gene-NT5C1A	truegene	-
gene-HEYL	truegene	-
gene-PABPC4	truegene	-
gene-PPIE	truegene	-
gene-AK2	truegene	-
gene-RNF19B	truegene	-
gene-FNDC5	truegene	-
gene-YARS	truegene	-
gene-SYNC	truegene	-
gene-ZBTB8OS	truegene	-
gene-BSDC1	truegene	-
gene-FAM229A	truegene	-
gene-KPNA6	truegene	-
gene-TXLNA	truegene	-
gene-CCDC28B	truegene	-
gene-IQCC	truegene	-
gene-DCDC2B	truegene	-
gene-FAM167B	truegene	-
gene-LCK	truegene	-
gene-HDAC1	truegene	-
gene-PTP4A2	truegene	-
gene-ADGRB2	truegene	-
gene-LOC112530207	truegene	-
gene-COL16A1	truegene	-
gene-PEF1	truegene	-
gene-LOC107055029	truegene	-
gene-RIMS3	truegene	-
gene-COL9A2	truegene	-
gene-C1orf94	truegene	-
gene-XR_005855805.2-1	truegene	-
gene-GJB5	truegene	-
gene-GJB3	truegene	-
gene-GJA4	truegene	-
gene-ZMYM4	truegene	-
gene-NCDN	truegene	-
gene-TFAP2E	truegene	-
gene-HG999704.3-5	truegene	-
gene-AGO4	truegene	-
gene-AGO3	truegene	-
gene-TEKT2	truegene	-
gene-ADPRHL2	truegene	-
gene-MAP7D1	truegene	-
gene-THRAP3	truegene	-
gene-ZC3H12A	truegene	-
gene-DNALI1	truegene	-
gene-MANEAL	truegene	-
gene-UTP11	truegene	-
gene-EXTL1	truegene	-
gene-PDIK1L	truegene	-
gene-FAM110D	truegene	-
gene-HG999704.3	truegene	-
gene-SRSF4	truegene	-
gene-L3MBTL4	truegene	-
gene-TMEM200B	truegene	-
gene-TRNAU1AP	truegene	-
gene-LOC124417370	truegene	-
gene-SRRM1	truegene	-
gene-CLIC4	truegene	-
gene-SYF2	truegene	-
gene-TMEM50A	truegene	-
gene-TMEM57	truegene	-
gene-LDLRAP1	truegene	-
gene-MAN1C1	truegene	-
gene-MTFR1L	truegene	-
gene-RAB42	truegene	-
gene-GMEB1	truegene	-
gene-YTHDF2	truegene	-
gene-LOC101749201	truegene	-
gene-ID3	truegene	-
gene-E2F2	truegene	-
gene-ASAP3	truegene	-
gene-TCEA3	truegene	-
gene-OPRD1	truegene	-
gene-HG999704.3-1	truegene	-
gene-LOC107055013	truegene	-
gene-WASF2	truegene	-
gene-MAP3K6	truegene	-
gene-SLC9A1	truegene	-
gene-FAM46B	truegene	-
gene-KDF1	truegene	-
gene-NR0B2	truegene	-
gene-GPATCH3	truegene	-
gene-GPN2	truegene	-
gene-C2	truegene	-
gene-RLF	truegene	-
gene-ZMPSTE24	truegene	-
gene-KDM1A	truegene	-
gene-DNAJC8	truegene	-
gene-PTAFR	truegene	-
gene-EYA3	truegene	-
gene-RPA2	truegene	-
gene-XR_006937021.1	truegene	-
gene-CTPS1	truegene	-
gene-FOXO6	truegene	-
gene-FABP3	truegene	-
gene-SNRNP40	truegene	-
gene-NKAIN1	truegene	-
gene-PUM1	truegene	-
gene-SDC3	truegene	-
gene-LAPTM5	truegene	-
gene-MATN1	truegene	-
gene-ZNF593	truegene	-
gene-CNKSR1	truegene	-
gene-CEP85	truegene	-
gene-SH3BGRL3	truegene	-
gene-LIN28A	truegene	-
gene-DHDDS	truegene	-
gene-HMGN4	truegene	-
gene-RPS6KA1	truegene	-
gene-ARID1A	truegene	-
gene-PIGV	truegene	-
gene-LOC121107477	truegene	-
gene-LOC121107491	truegene	-
gene-LOC121107490	truegene	-
gene-LOC121107476	truegene	-
gene-LOC107057413	truegene	-
gene-LOC121112040	truegene	-
gene-LOC121107468	truegene	-
gene-LOC121106488	truegene	-
gene-LOC121107474	truegene	-
gene-LOC124417017	truegene	-
gene-LOC121112028	truegene	-
gene-LOC121107464	truegene	-
gene-LOC121106481	truegene	-
gene-LOC121107466	truegene	-
gene-LOC107057415	truegene	-
gene-LOC121107465	truegene	-
gene-RCAN3	truegene	-
gene-NIPAL3	truegene	-
gene-GRHL3	truegene	-
gene-PNRC2	truegene	-
gene-LYPLA2	truegene	-
gene-PITHD1	truegene	-
gene-TCEB3	truegene	-
gene-RPL11	truegene	-
gene-CAP1	truegene	-
gene-MFSD2A	truegene	-
gene-LOC419677	truegene	-
gene-BMP8A	truegene	-
gene-MACF1	truegene	-
gene-NDUFS5	truegene	-
gene-AZIN2	truegene	-
gene-HPCA	truegene	-
gene-RBBP4	truegene	-
gene-ZBTB8AL	truegene	-
gene-ZBTB8A	truegene	-
gene-RP1-27O5.3	truegene	-
gene-TSSK3	truegene	-
gene-TMEM234	truegene	-
gene-MTMR9LP	truegene	-
gene-MARCKSL1	truegene	-
gene-TMEM39B	truegene	-
gene-KHDRBS1	truegene	-
gene-TINAGL1	truegene	-
gene-KCNQ4	truegene	-
gene-NFYC	truegene	-
gene-SMAP2	truegene	-
gene-CSMD2	truegene	-
gene-SMIM12	truegene	-
gene-DLGAP3	truegene	-
gene-LOC100859615	truegene	-
gene-TMEM35B	truegene	-
gene-SFPQ	truegene	-
gene-KIAA0319L	truegene	-
gene-LOC124417363	truegene	-
gene-PSMB2	truegene	-
gene-C1orf216	truegene	-
gene-CLSPN	truegene	-
gene-LOC112530225	truegene	-
gene-COL8A2	truegene	-
gene-TRAPPC3	truegene	-
gene-EVA1B	truegene	-
gene-STK40	truegene	-
gene-LSM10	truegene	-
gene-OSCP1	truegene	-
gene-MRPS15	truegene	-
gene-CSF3R	truegene	-
gene-GRIK3	truegene	-
gene-MEAF6	truegene	-
gene-SNIP1	truegene	-
gene-GNL2	truegene	-
gene-RSPO1	truegene	-
gene-C23H1ORF109	truegene	-
gene-EPHA10	truegene	-
gene-YRDC	truegene	-
gene-MTF1	truegene	-
gene-INPP5B	truegene	-
gene-SF3A3	truegene	-
gene-LOC124417375	truegene	-
gene-FHL3	truegene	-
gene-POU3F1	truegene	-
gene-XR_005841626.1	truegene	-
gene-RRAGC	truegene	-
gene-MYCBP	truegene	-
gene-GJA9	truegene	-
gene-PAQR7	truegene	-
gene-STMN1	truegene	-
gene-PAFAH2	truegene	-
gene-SLC30A2	truegene	-
gene-TRIM63	truegene	-
gene-LOC419602	truegene	-
gene-PTPRU	truegene	-
gene-EPB41	truegene	-
gene-CTGFL	truegene	-
gene-RUNX3	truegene	-
gene-RSRP1	truegene	-
gene-RHCE	truegene	-
gene-TAF12	truegene	-
gene-LOC419584	truegene	-
gene-RCC1	truegene	-
gene-PHACTR4	truegene	-
gene-SESN2	truegene	-
gene-FAM76A	truegene	-
gene-LOC426093	truegene	-
gene-XM_040690018.2	truegene	-
gene-LOC112530200	truegene	-
gene-SYTL1	truegene	-
gene-WDTC1	truegene	-
gene-TRNP1	truegene	-
gene-NUDC	truegene	-
gene-SFN	truegene	-
gene-ZDHHC18	truegene	-
gene-LUZP1	truegene	-
gene-HTR1D	truegene	-
gene-HNRNPR	truegene	-
gene-ATPIF1	truegene	-
gene-XKR8	truegene	-
gene-SMPDL3B	truegene	-
gene-THEMIS2	truegene	-
gene-PPP1R8	truegene	-
gene-STX12	truegene	-
gene-GBP1	truegene	-
gene-CITED4	truegene	-
gene-XR_006932067.1	truegene	-
gene-SCMH1	truegene	-
gene-EDN2	truegene	-
gene-HIVEP3	truegene	-
gene-ZCCHC17	truegene	-
gene-UBXN11	truegene	-
gene-AIM1L	truegene	-
gene-FAM175A	truegene	-
gene-HELQ	truegene	-
gene-HPSE	truegene	-
gene-COQ2	truegene	-
gene-ENOPH1	truegene	-
gene-THAP6	truegene	-
gene-COPS4	truegene	-
gene-ARHGAP24	truegene	-
gene-PTPN13	truegene	-
gene-AFF1	truegene	-
gene-NUDT9	truegene	-
gene-DMP1	truegene	-
gene-IBSP	truegene	-
gene-MEPE	truegene	-
gene-SPP1	truegene	-
gene-PKD2	truegene	-
gene-ANTXR2	truegene	-
gene-PAQR3	truegene	-
gene-USO1	truegene	-
gene-VEGFC	truegene	-
gene-ASB5	truegene	-
gene-SPATA4	truegene	-
gene-GPAT3	truegene	-
gene-LOC422609	truegene	-
gene-MRPS18C	truegene	-
gene-HNRNPD	truegene	-
gene-HNRNPDL	truegene	-
gene-TMEM150C	truegene	-
gene-SCD5	truegene	-
gene-SEC31A	truegene	-
gene-LIN54	truegene	-
gene-KLHL8	truegene	-
gene-HSD17B13	truegene	-
gene-HSD17B11	truegene	-
gene-SPARCL1	truegene	-
gene-PRKG2	truegene	-
gene-RASGEF1B	truegene	-
gene-BMP3	truegene	-
gene-FGF5	truegene	-
gene-PRDM8	truegene	-
gene-BMP2K	truegene	-
gene-G3BP2	truegene	-
gene-AREG	truegene	-
gene-EREG	truegene	-
gene-EPGN	truegene	-
gene-MTHFD2L	truegene	-
gene-LOC124417894	truegene	-
gene-SPCS3	truegene	-
gene-WDR17	truegene	-
gene-LOC107056300	truegene	-
gene-LOC107051746	truegene	-
gene-OSTF1	truegene	-
gene-LOC112530547	truegene	-
gene-PCSK5	truegene	-
gene-GCNT1	truegene	-
gene-AC187362.2	truegene	-
gene-FOXB2	truegene	-
gene-VPS13A	truegene	-
gene-CEP78	truegene	-
gene-PSAT1	truegene	-
gene-TLE4	truegene	-
gene-AC186824.2	truegene	-
gene-IDNK	truegene	-
gene-RMI1	truegene	-
gene-NTRK2	truegene	-
gene-TRPM6	truegene	-
gene-C9orf40	truegene	-
gene-CARNMT1	truegene	-
gene-NMRK1	truegene	-
gene-RFK	truegene	-
gene-PRUNE2	truegene	-
gene-GNA14	truegene	-
gene-GNAQ	truegene	-
gene-LOC107052307	truegene	-
gene-TLE1	truegene	-
gene-RASEF	truegene	-
gene-FRMD3	truegene	-
gene-UBQLN1	truegene	-
gene-GKAP1	truegene	-
gene-KIF27	truegene	-
gene-C9orf64	truegene	-
gene-HNRNPK	truegene	-
gene-SLC28A3	truegene	-
gene-LOC107052840	truegene	-
gene-PAPOLG	truegene	-
gene-PEX13	truegene	-
gene-KIAA1841	truegene	-
gene-LOC421195	truegene	-
gene-AHSA2	truegene	-
gene-LOC124417848	truegene	-
gene-RTN4	truegene	-
gene-XM_046913515.1	truegene	-
gene-PSME4	truegene	-
gene-GPR75	truegene	-
gene-ASB3	truegene	-
gene-TPCN3	truegene	-
gene-BUB1	truegene	-
gene-BCL2L11	truegene	-
gene-MERTK	truegene	-
gene-FBLN7	truegene	-
gene-LOC124417849	truegene	-
gene-ZC3H8	truegene	-
gene-NAPB	truegene	-
gene-CD248	truegene	-
gene-THBD	truegene	-
gene-Gal924	truegene	-
gene-FOXA2	truegene	-
gene-NKX2-2	truegene	-
gene-NKX2-4	truegene	-
gene-RALGAPA2	truegene	-
gene-CRNKL1	truegene	-
gene-SLC24A3	truegene	-
gene-RIN2	truegene	-
gene-PYGB	truegene	-
gene-PPP2R5D	truegene	-
gene-KLHDC3	truegene	-
gene-NPAS4	truegene	-
gene-RRP36	truegene	-
gene-PACSL	truegene	-
gene-KLC2	truegene	-
gene-LOC107052850	truegene	-
gene-PTK7	truegene	-
gene-SRF	truegene	-
gene-CUL9	truegene	-
gene-XDH	truegene	-
gene-XR_005848136.2	truegene	-
gene-MACROD2	truegene	-
gene-SNRPB2	truegene	-
gene-CTAGE1	truegene	-
gene-BCL11A	truegene	-
gene-LOC124417823	truegene	-
gene-PUS10	truegene	-
gene-USP34	truegene	-
gene-XPO1	truegene	-
gene-LOC112532065	truegene	-
gene-EML6	truegene	-
gene-SPTBN1	truegene	-
gene-ACYP2	truegene	-
gene-TLR15	truegene	-
gene-ERLEC1	truegene	-
gene-CHAC2	truegene	-
gene-MALL	truegene	-
gene-NPHP1	truegene	-
gene-MTLN	truegene	-
gene-ANAPC1	truegene	-
gene-LOC101751874	truegene	-
gene-GZF1	truegene	-
gene-LOC421232	truegene	-
gene-SSTR4	truegene	-
gene-Gal894	truegene	-
gene-LOC112532067	truegene	-
gene-XRN2	truegene	-
gene-KIZ	truegene	-
gene-XR_006180924.1	truegene	-
gene-INSM1	truegene	-
gene-CFAP61	truegene	-
gene-ABHD12	truegene	-
gene-MEA1	truegene	-
gene-TMEM121L	truegene	-
gene-LOC421255	truegene	-
gene-MRPL2	truegene	-
gene-ESF1	truegene	-
gene-FLRT3	truegene	-
gene-KIF16B	truegene	-
gene-NOVA1	truegene	-
gene-STXBP6	truegene	-
gene-CDIN1	truegene	-
gene-HG999685.3-29	truegene	-
gene-XM_010711592.3	truegene	-
gene-SPRED1	truegene	-
gene-FAM98B	truegene	-
gene-ARHGAP11B	truegene	-
gene-SCG5	truegene	-
gene-GREM1	truegene	-
gene-RYR3	truegene	-
gene-CHRM5	truegene	-
gene-THBS1	truegene	-
gene-EIF2AK4	truegene	-
gene-GPHN	truegene	-
gene-FAM71D	truegene	-
gene-MPP5	truegene	-
gene-EIF2S1	truegene	-
gene-PLEK2	truegene	-
gene-ZFYVE26	truegene	-
gene-VTI1B	truegene	-
gene-PIGH	truegene	-
gene-LOC112532518	truegene	-
gene-TMEM229B	truegene	-
gene-RAD51B	truegene	-
gene-XR_006934976.1	truegene	-
gene-EXD2	truegene	-
gene-GALNT16	truegene	-
gene-SLC39A9	truegene	-
gene-PLEKHD1	truegene	-
gene-SUSD6	truegene	-
gene-SRSF5	truegene	-
gene-SMOC1	truegene	-
gene-TTC9	truegene	-
gene-PCNX1	truegene	-
gene-SIPA1L1	truegene	-
gene-RGS6	truegene	-
gene-DCAF4L2	truegene	-
gene-RBM25	truegene	-
gene-PSEN1	truegene	-
gene-PAPLN	truegene	-
gene-LOC121111003	truegene	-
gene-RIOX1	truegene	-
gene-LOC428872	truegene	-
gene-ACOT6	truegene	-
gene-PTGR2	truegene	-
gene-UBR1	truegene	-
gene-TTBK2	truegene	-
gene-CDAN1	truegene	-
gene-LRRC57	truegene	-
gene-ZNF106	truegene	-
gene-TMEM87B	truegene	-
gene-VPS39	truegene	-
gene-PLA2G4F	truegene	-
gene-LOC423229	truegene	-
gene-PLA2G4EL2	truegene	-
gene-LOC428870	truegene	-
gene-LOC771560	truegene	-
gene-LOC771552	truegene	-
gene-PLA2G4EL6	truegene	-
gene-LOC423226	truegene	-
gene-EHD4	truegene	-
gene-SPTBN5	truegene	-
gene-RPAP1	truegene	-
gene-NDUFAF1	truegene	-
gene-OIP5	truegene	-
gene-EXD1	truegene	-
gene-INO80	truegene	-
gene-RHOV	truegene	-
gene-PPP1R14D	truegene	-
gene-LOC776275	truegene	-
gene-SLC35C1	truegene	-
gene-CRY2	truegene	-
gene-MAPK8IP1	truegene	-
gene-LARGE2	truegene	-
gene-CREB3L1	truegene	-
gene-DGKZ	truegene	-
gene-MDK	truegene	-
gene-ATG13	truegene	-
gene-F2	truegene	-
gene-C11orf49	truegene	-
gene-DDB2	truegene	-
gene-NR1H3	truegene	-
gene-MADD	truegene	-
gene-SLC39A13	truegene	-
gene-LOC121113288	truegene	-
gene-PTPMT1	truegene	-
gene-NDUFS3	truegene	-
gene-FAM180B	truegene	-
gene-LOC101748593	truegene	-
gene-FUT8	truegene	-
gene-SYT13	truegene	-
gene-TP53I11	truegene	-
gene-ALX4	truegene	-
gene-LOC107053454	truegene	-
gene-GJD2	truegene	-
gene-ACTC1	truegene	-
gene-AQR	truegene	-
gene-ZNF770	truegene	-
gene-DPH6	truegene	-
gene-LOC124417973	truegene	-
gene-LOC107053500	truegene	-
gene-MEIS2	truegene	-
gene-RASGRP1	truegene	-
gene-FMN1	truegene	-
gene-LOC107053497	truegene	-
gene-AVEN	truegene	-
gene-LOC112532477	truegene	-
gene-EMC7	truegene	-
gene-AC147971.2	truegene	-
gene-KATNBL1	truegene	-
gene-HG999685.3-20	truegene	-
gene-GPR176	truegene	-
gene-SRP14	truegene	-
gene-HG999685.3-7	truegene	-
gene-BMF	truegene	-
gene-ATP6V1D	truegene	-
gene-LOC423277	truegene	-
gene-RDH11	truegene	-
gene-ARG2	truegene	-
gene-PLEKHH1	truegene	-
gene-ZFP36L1	truegene	-
gene-SRSF5A	truegene	-
gene-ACTN1	truegene	-
gene-DCAF5	truegene	-
gene-CCDC177	truegene	-
gene-SLC8A3	truegene	-
gene-COX16	truegene	-
gene-SYNJ2BP	truegene	-
gene-ADAM20	truegene	-
gene-MED6	truegene	-
gene-MAP3K9	truegene	-
gene-XR_006934971.1	truegene	-
gene-DPF3	truegene	-
gene-ZFYVE1	truegene	-
gene-NUMB	truegene	-
gene-ELMSAN1	truegene	-
gene-TMEM62	truegene	-
gene-PRPH2L	truegene	-
gene-LOC423240	truegene	-
gene-HAUS2	truegene	-
gene-SNAP23	truegene	-
gene-CAPN3	truegene	-
gene-GANC	truegene	-
gene-PLA2G4B	truegene	-
gene-LOC423222	truegene	-
gene-JMJD7	truegene	-
gene-WDR62	truegene	-
gene-MGA	truegene	-
gene-AXL	truegene	-
gene-LOC771422	truegene	-
gene-ITPKA	truegene	-
gene-LOC101747844	truegene	-
gene-RTF1	truegene	-
gene-NUSAP1	truegene	-
gene-CHP1	truegene	-
gene-CHAC1	truegene	-
gene-HG999685.3-19	truegene	-
gene-DLL4	truegene	-
gene-VPS18	truegene	-
gene-SPINT1	truegene	-
gene-ZFYVE19	truegene	-
gene-UVS2	truegene	-
gene-CHST1	truegene	-
gene-C11orf94	truegene	-
gene-PHF21A	truegene	-
gene-CHRM4	truegene	-
gene-AMBRA1	truegene	-
gene-HARBI1	truegene	-
gene-ARHGAP1	truegene	-
gene-CKAP5	truegene	-
gene-LRP4	truegene	-
gene-ARFGAP2	truegene	-
gene-PACSIN3	truegene	-
gene-ACP2	truegene	-
gene-MYBPC3	truegene	-
gene-SPI1	truegene	-
gene-PSMC3	truegene	-
gene-RAPSN	truegene	-
gene-CELF1	truegene	-
gene-KBTBD4	truegene	-
gene-C1QTNF4	truegene	-
gene-LOC107053448	truegene	-
gene-ASTL	truegene	-
gene-PRDM11	truegene	-
gene-LOC101747869	truegene	-
gene-XR_002115641.2	truegene	-
gene-TSPAN18	truegene	-
gene-CD82	truegene	-
gene-EXT2	truegene	-
gene-ACCS	truegene	-
gene-C11orf96	truegene	-
gene-ALKBH3	truegene	-
gene-HSD17B12	truegene	-
gene-TTC17	truegene	-
gene-API5	truegene	-
gene-LOC769660	truegene	-
gene-ZNF7L	truegene	-
gene-LOC112530854	truegene	-
gene-LOC776479	truegene	-
gene-LOC121108046	truegene	-
gene-LOC100858379	truegene	-
gene-LOC121108025	truegene	-
gene-LOC112530834	truegene	-
gene-LOC121107997	truegene	-
gene-LOC100858567	truegene	-
gene-LOC112530835	truegene	-
gene-LOC121107984	truegene	-
gene-LOC121107958	truegene	-
gene-OR14J1L67	truegene	-
gene-LOC121108002	truegene	-
gene-LOC112530824	truegene	-
gene-LOC121108022	truegene	-
gene-LOC121107973	truegene	-
gene-LOC121108010	truegene	-
gene-LOC107056264	truegene	-
gene-LOC776232	truegene	-
gene-LOC112530840	truegene	-
gene-LOC121112316	truegene	-
gene-LOC107056260	truegene	-
gene-LOC112530876	truegene	-
gene-LOC112530875	truegene	-
gene-LOC107056249	truegene	-
gene-LOC121107952	truegene	-
gene-LOC121112326	truegene	-
gene-OR14J1L66	truegene	-
gene-LOC100859329	truegene	-
gene-LOC112530851	truegene	-
gene-LOC112530844	truegene	-
gene-LOC112530892	truegene	-
gene-LOC100857541	truegene	-
gene-LOC121107932	truegene	-
gene-LOC121112748	truegene	-
gene-LOC430596	truegene	-
gene-LOC121107987	truegene	-
gene-LOC121112337	truegene	-
gene-LOC100857475	truegene	-
gene-LOC112530890	truegene	-
gene-LOC777021	truegene	-
gene-LOC121108030	truegene	-
gene-LOC121107989	truegene	-
gene-LOC121108011	truegene	-
gene-LOC121112386	truegene	-
gene-OR14J1L127	truegene	-
gene-LOC121107956	truegene	-
gene-LOC112530849	truegene	-
gene-LOC100858885	truegene	-
gene-LOC121112737	truegene	-
gene-OR14J1L81	truegene	-
gene-LOC121112376	truegene	-
gene-LOC107049212	truegene	-
gene-LOC107056248	truegene	-
gene-LOC121112764	truegene	-
gene-LOC121112393	truegene	-
gene-LOC424727	truegene	-
gene-SLC44A5	truegene	-
gene-CRYZ	truegene	-
gene-NEGR1	truegene	-
gene-XM_040704504.2	truegene	-
gene-ZRANB2	truegene	-
gene-PTGER3	truegene	-
gene-ANKRD13C	truegene	-
gene-LRRC40	truegene	-
gene-DEPDC1	truegene	-
gene-RPE65	truegene	-
gene-WLS	truegene	-
gene-GNG12	truegene	-
gene-SERBP1	truegene	-
gene-SLC35D1	truegene	-
gene-WDR78	truegene	-
gene-INSL5	truegene	-
gene-LOC101749837	truegene	-
gene-JAK1	truegene	-
gene-DOCK7	truegene	-
gene-KANK4	truegene	-
gene-TM2D1	truegene	-
gene-XR_005852378.2	truegene	-
gene-XR_005861985.1	truegene	-
gene-XR_005852374.1	truegene	-
gene-CYP2J19	truegene	-
gene-LOC121106452	truegene	-
gene-CYP2J21	truegene	-
gene-CYP2J22	truegene	-
gene-CYP2J23	truegene	-
gene-LOC100859636	truegene	-
gene-JUN	truegene	-
gene-LOC101747588	truegene	-
gene-MYSM1	truegene	-
gene-TACSTD2	truegene	-
gene-OMA1	truegene	-
gene-DAB1	truegene	-
gene-C8B	truegene	-
gene-FYB2	truegene	-
gene-PLPP3	truegene	-
gene-Gal1073	truegene	-
gene-USP24	truegene	-
gene-DHCR24	truegene	-
gene-PARS2	truegene	-
gene-TTC4	truegene	-
gene-SSBP3	truegene	-
gene-LOC112529965	truegene	-
gene-CDCP2	truegene	-
gene-TMEM59	truegene	-
gene-LDLRAD1	truegene	-
gene-HSPB11	truegene	-
gene-YIPF1	truegene	-
gene-NDC1	truegene	-
gene-GLIS1	truegene	-
gene-LRP8	truegene	-
gene-MAGOH	truegene	-
gene-SLC1A7	truegene	-
gene-ECHDC2	truegene	-
gene-COA7	truegene	-
gene-ZCCHC11	truegene	-
gene-ORC1	truegene	-
gene-CC2D1A	truegene	-
gene-TXNDC12	truegene	-
gene-RAB3B	truegene	-
gene-NRDC	truegene	-
gene-EPS15	truegene	-
gene-TTC39A	truegene	-
gene-LOC112532901	truegene	-
gene-LOC112532915	truegene	-
gene-FAF1	truegene	-
gene-DMRTA2	truegene	-
gene-LOC112532916	truegene	-
gene-BEND5	truegene	-
gene-XM_001235270.7	truegene	-
gene-SPATA6	truegene	-
gene-STIL	truegene	-
gene-PDZK1IP1	truegene	-
gene-EFCAB14	truegene	-
gene-ATPAF1	truegene	-
gene-MOB3C	truegene	-
gene-MKNK1	truegene	-
gene-LOC107054051	truegene	-
gene-DMBX1	truegene	-
gene-FAAH	truegene	-
gene-VDHAP	truegene	-
gene-LOC429098	truegene	-
gene-LRRC41	truegene	-
gene-LOC771917	truegene	-
gene-POMGNT1	truegene	-
gene-PIK3R3	truegene	-
gene-RBP	truegene	-
gene-IPP	truegene	-
gene-GPBP1L1	truegene	-
gene-CCDC17	truegene	-
gene-PRDX1	truegene	-
gene-TESK2	truegene	-
gene-MUTYH	truegene	-
gene-ZSWIM5	truegene	-
gene-HECTD3	truegene	-
gene-LOC424588	truegene	-
gene-EIF2B3	truegene	-
gene-TCTEX1D4	truegene	-
gene-LOC101748543	truegene	-
gene-BEST4	truegene	-
gene-KIF2C	truegene	-
gene-TMEM53	truegene	-
gene-ERI3	truegene	-
gene-SLC6A9	truegene	-
gene-DPH2	truegene	-
gene-LOC112532898	truegene	-
gene-HYI	truegene	-
gene-ELOVL1	truegene	-
gene-C1orf210	truegene	-
gene-EBNA1BP2	truegene	-
gene-PIF1	truegene	-
gene-ST6GALNAC3	truegene	-
gene-ST6GALNAC5	truegene	-
gene-AK5	truegene	-
gene-LOC112532911	truegene	-
gene-SGF29	truegene	-
gene-MSH4	truegene	-
gene-RABGGTB	truegene	-
gene-LHX8	truegene	-
gene-TYW3	truegene	-
gene-TNNI3K	truegene	-
gene-FPGT	truegene	-
gene-HG999689.3-3	truegene	-
gene-CTH	truegene	-
gene-SRSF11	truegene	-
gene-MCCC2L	truegene	-
gene-HG999689.3-6	truegene	-
gene-GADD45A	truegene	-
gene-IL12RB2	truegene	-
gene-IL23R	truegene	-
gene-MIER1	truegene	-
gene-TCTEX1D1	truegene	-
gene-SGIP1	truegene	-
gene-PDE4B	truegene	-
gene-LEPR	truegene	-
gene-LEPROT	truegene	-
gene-DNAJC6	truegene	-
gene-AK4	truegene	-
gene-RAVER2	truegene	-
gene-CACHD1	truegene	-
gene-ROR1	truegene	-
gene-PGM1	truegene	-
gene-EFCAB7	truegene	-
gene-ALG6	truegene	-
gene-FOXD3	truegene	-
gene-ATG4C	truegene	-
gene-ANGPTL3	truegene	-
gene-USP1	truegene	-
gene-PATJ	truegene	-
gene-NFIA	truegene	-
gene-HOOK1	truegene	-
gene-FGGY	truegene	-
gene-C8A	truegene	-
gene-PRKAA2	truegene	-
gene-XR_004160811.1	truegene	-
gene-PCSK9	truegene	-
gene-BSND	truegene	-
gene-TMEM61	truegene	-
gene-LEXM	truegene	-
gene-ACOT11	truegene	-
gene-MRPL37	truegene	-
gene-TCEANC2	truegene	-
gene-LRRC42	truegene	-
gene-DMRTB1	truegene	-
gene-CPT2	truegene	-
gene-PODN	truegene	-
gene-SCP2	truegene	-
gene-ZYG11A	truegene	-
gene-FAM159A	truegene	-
gene-GPX7	truegene	-
gene-PRPF38A	truegene	-
gene-ZFYVE9	truegene	-
gene-BTF3L4	truegene	-
gene-OSBPL9	truegene	-
gene-RNF11	truegene	-
gene-HG999689.3-4	truegene	-
gene-CDKN2C	truegene	-
gene-ELAVL4	truegene	-
gene-SLC5A9	truegene	-
gene-HG999689.3-5	truegene	-
gene-FOXD2	truegene	-
gene-FOXE3	truegene	-
gene-CMPK1	truegene	-
gene-CYP4B7	truegene	-
gene-CYP4A22	truegene	-
gene-NSUN4	truegene	-
gene-UQCRHL	truegene	-
gene-LURAP1	truegene	-
gene-TSPAN1	truegene	-
gene-MAST2	truegene	-
gene-TMEM69	truegene	-
gene-NASP	truegene	-
gene-AKR1A1	truegene	-
gene-MMACHC	truegene	-
gene-LOC771811	truegene	-
gene-TOE1	truegene	-
gene-HPDL	truegene	-
gene-UROD	truegene	-
gene-BTBD19	truegene	-
gene-PLK3	truegene	-
gene-RPS8	truegene	-
gene-RNF220	truegene	-
gene-DMAP1	truegene	-
gene-B4GALT2	truegene	-
gene-ATP6V0B	truegene	-
gene-IPO13	truegene	-
gene-ARTN	truegene	-
gene-ST3GAL3	truegene	-
gene-KDM4A	truegene	-
gene-PTPRF	truegene	-
gene-SZT2	truegene	-
gene-CDC20	truegene	-
gene-MPL	truegene	-
gene-TIE1	truegene	-
gene-TMEM125	truegene	-
gene-CFAP57	truegene	-
gene-FAM183A	truegene	-
gene-PIGK	truegene	-
gene-ZZZ3	truegene	-
gene-USP33	truegene	-
gene-SEMA6D	truegene	-
gene-SLC24A5	truegene	-
gene-CTXN2	truegene	-
gene-SLC12A1	truegene	-
gene-DUT	truegene	-
gene-GALK2	truegene	-
gene-FGF7	truegene	-
gene-SPATA5L1	truegene	-
gene-C10H15ORF48	truegene	-
gene-BLOC1S6	truegene	-
gene-SQRDL	truegene	-
gene-LOC100859848	truegene	-
gene-SPPL2A	truegene	-
gene-GABPB1	truegene	-
gene-HDC	truegene	-
gene-GATM	truegene	-
gene-PDE8A	truegene	-
gene-WHAMM	truegene	-
gene-LOC121111647	truegene	-
gene-FAM103A1	truegene	-
gene-TM6SF1	truegene	-
gene-SH3GL3	truegene	-
gene-ADAMTSL3	truegene	-
gene-EFL1	truegene	-
gene-MEX3B	truegene	-
gene-TMC3	truegene	-
gene-STARD5	truegene	-
gene-XM_040680443.2	truegene	-
gene-MESDC2	truegene	-
gene-BCL2A1	truegene	-
gene-MTHFS	truegene	-
gene-PEX11A	truegene	-
gene-PLIN1	truegene	-
gene-KIF7	truegene	-
gene-RHCG	truegene	-
gene-POLG	truegene	-
gene-RLBP1	truegene	-
gene-MFGE8	truegene	-
gene-DET1	truegene	-
gene-MRPL46	truegene	-
gene-NTRK3	truegene	-
gene-KLHL25	truegene	-
gene-SV2B	truegene	-
gene-SLCO3A1	truegene	-
gene-ST8SIA2	truegene	-
gene-CHD2	truegene	-
gene-XR_005852907.2	truegene	-
gene-MCTP2	truegene	-
gene-NR2F2	truegene	-
gene-XR_006931070.1	truegene	-
gene-ARRDC4	truegene	-
gene-PGPEP1L	truegene	-
gene-SYNM	truegene	-
gene-LRRC28	truegene	-
gene-MEF2A	truegene	-
gene-ASB7	truegene	-
gene-XR_006935751.1	truegene	-
gene-HG999691.3-2	truegene	-
gene-HG999691.3-3	truegene	-
gene-ALDH1A3	truegene	-
gene-LRRK1	truegene	-
gene-PLEKHO2	truegene	-
gene-ANKDD1A	truegene	-
gene-CLPX	truegene	-
gene-PDCD7	truegene	-
gene-UBAP1L	truegene	-
gene-RASL12	truegene	-
gene-LOC395368	truegene	-
gene-HACD3	truegene	-
gene-SLC24A1	truegene	-
gene-RAB11A	truegene	-
gene-LOC121111650	truegene	-
gene-DIS3L	truegene	-
gene-MAP2K1	truegene	-
gene-ZWILCH	truegene	-
gene-HG999691.3-10	truegene	-
gene-SMAD6	truegene	-
gene-SMAD3	truegene	-
gene-IQCH	truegene	-
gene-C15orf61	truegene	-
gene-MAP2K5	truegene	-
gene-SKOR1	truegene	-
gene-HG999691.3-4	truegene	-
gene-PIAS1	truegene	-
gene-FEM1B	truegene	-
gene-CORO2B	truegene	-
gene-NOX5	truegene	-
gene-GLCE	truegene	-
gene-PAQR5	truegene	-
gene-KIF23	truegene	-
gene-XR_004308551.1	truegene	-
gene-ADAMTS7	truegene	-
gene-SPG11	truegene	-
gene-HG999691.3-6	truegene	-
gene-FRMD5	truegene	-
gene-LOC121111640	truegene	-
gene-ANKRD34C	truegene	-
gene-TMED3	truegene	-
gene-MESP2	truegene	-
gene-ZNF710	truegene	-
gene-SEMA4B	truegene	-
gene-GDPGP1	truegene	-
gene-TTLL6	truegene	-
gene-LOC107056801	truegene	-
gene-VPS33B	truegene	-
gene-PRC1	truegene	-
gene-MFAP1	truegene	-
gene-SERINC4	truegene	-
gene-LOC100858360	truegene	-
gene-PPIP5K1	truegene	-
gene-TP53BP1	truegene	-
gene-IQGAP3	truegene	-
gene-LOC107053610	truegene	-
gene-LOC121108928	truegene	-
gene-LOC112533472	truegene	-
gene-MYEF2	truegene	-
gene-FBN1	truegene	-
gene-CEP152	truegene	-
gene-SHC4	truegene	-
gene-SECISBP2L	truegene	-
gene-COPS2	truegene	-
gene-FAM227B	truegene	-
gene-SLC30A4	truegene	-
gene-ITGB1BP3	truegene	-
gene-USP8	truegene	-
gene-FSD2	truegene	-
gene-HOMER2	truegene	-
gene-C10H15orf40	truegene	-
gene-BTBD1	truegene	-
gene-HDGFRP3	truegene	-
gene-BNC1	truegene	-
gene-LMNAL	truegene	-
gene-SAXO2	truegene	-
gene-IL16	truegene	-
gene-CFAP161	truegene	-
gene-MESDC1	truegene	-
gene-CEMIP	truegene	-
gene-LOC415478	truegene	-
gene-XM_040706933.2	truegene	-
gene-ABHD17C	truegene	-
gene-ARNT2	truegene	-
gene-FAH	truegene	-
gene-ZFAND6	truegene	-
gene-MINAR1	truegene	-
gene-TICRR	truegene	-
gene-FANCI	truegene	-
gene-ABHD2	truegene	-
gene-ACAN	truegene	-
gene-AEN	truegene	-
gene-MRPS11	truegene	-
gene-XR_006931138.1	truegene	-
gene-AGBL1	truegene	-
gene-AKAP13	truegene	-
gene-RGMA	truegene	-
gene-XR_004308487.1	truegene	-
gene-LOC101748692	truegene	-
gene-FAM169B	truegene	-
gene-IGF1R	truegene	-
gene-LYSMD4	truegene	-
gene-ADAMTS17	truegene	-
gene-CERS3	truegene	-
gene-LINS1	truegene	-
gene-LOC107054249	truegene	-
gene-CHSY1	truegene	-
gene-SNRPA1	truegene	-
gene-PCSK6	truegene	-
gene-SPG21	truegene	-
gene-KBTBD13	truegene	-
gene-SLC51B	truegene	-
gene-CILP	truegene	-
gene-PARP16	truegene	-
gene-IGDCC3	truegene	-
gene-IGDCC4	truegene	-
gene-DPP8	truegene	-
gene-VWA9	truegene	-
gene-DENND4A	truegene	-
gene-MEGF11	truegene	-
gene-TIPIN	truegene	-
gene-SNAPC5	truegene	-
gene-HG999691.3-7	truegene	-
gene-AAGAB	truegene	-
gene-CLN6	truegene	-
gene-ITGA11	truegene	-
gene-ANP32A	truegene	-
gene-TLE3	truegene	-
gene-XR_003076955.3	truegene	-
gene-UACA	truegene	-
gene-MORF4L2	truegene	-
gene-FAM96A	truegene	-
gene-EIF3J	truegene	-
gene-CTDSPL2	truegene	-
gene-HG999691.3-9	truegene	-
gene-CASC4	truegene	-
gene-WDR76	truegene	-
gene-BLM	truegene	-
gene-CTSH	truegene	-
gene-RASGRF1	truegene	-
gene-LOC427517	truegene	-
gene-MESP1	truegene	-
gene-ANPEP	truegene	-
gene-AP3S2	truegene	-
gene-IDH2	truegene	-
gene-CIB1	truegene	-
gene-RCCD1	truegene	-
gene-UNC45A	truegene	-
gene-LOC101751992	truegene	-
gene-MAN2A2	truegene	-
gene-FES	truegene	-
gene-FURIN	truegene	-
gene-HYPK	truegene	-
gene-LOC107054221	truegene	-
gene-PDIA3	truegene	-
gene-CKMT1B	truegene	-
gene-MAP1A	truegene	-
gene-TUBGCP4	truegene	-
gene-ANO4	truegene	-
gene-UTP20	truegene	-
gene-CNOT4	truegene	-
gene-LOC417937	truegene	-
gene-WDR91	truegene	-
gene-C7orf49	truegene	-
gene-ARHGDIB	truegene	-
gene-LOC107048995	truegene	-
gene-MGP	truegene	-
gene-OC3	truegene	-
gene-ART4	truegene	-
gene-SMCO3	truegene	-
gene-WBP11	truegene	-
gene-HIST1H2A3	truegene	-
gene-LOC427882	truegene	-
gene-HIST1H46L2	truegene	-
gene-HIST1H3H	truegene	-
gene-HIST1H2B8	truegene	-
gene-HIST1H3A	truegene	-
gene-HIST1H2B7	truegene	-
gene-HIST1H46L6	truegene	-
gene-HIST1H2A4L1	truegene	-
gene-HIST1H101	truegene	-
gene-HIST1H2B7L2	truegene	-
gene-HIST1H2BO	truegene	-
gene-HIST1H111L	truegene	-
gene-HIST1H2B5	truegene	-
gene-HIST1H2A4L2	truegene	-
gene-APOLD1	truegene	-
gene-DDX47	truegene	-
gene-GPRC5A	truegene	-
gene-FAM234B	truegene	-
gene-EMP1	truegene	-
gene-ATF7IP	truegene	-
gene-TTC26	truegene	-
gene-UBN2	truegene	-
gene-FMC1	truegene	-
gene-LUC7L2	truegene	-
gene-LOC417973	truegene	-
gene-POLDIP3	truegene	-
gene-RRP7A	truegene	-
gene-SOCS1L	truegene	-
gene-NFAM1	truegene	-
gene-TCF20	truegene	-
gene-CYP2D6	truegene	-
gene-NDUFA6	truegene	-
gene-NAGA	truegene	-
gene-CENPM	truegene	-
gene-TNFRSF13C	truegene	-
gene-SHISA8	truegene	-
gene-SNU13	truegene	-
gene-DESI1	truegene	-
gene-PMM1	truegene	-
gene-POLR3H	truegene	-
gene-PHF5A	truegene	-
gene-TOB2	truegene	-
gene-Gal19	truegene	-
gene-RANGAP1	truegene	-
gene-CHADL	truegene	-
gene-ST13P5	truegene	-
gene-SLC25A17	truegene	-
gene-MKL1	truegene	-
gene-RPS19BP1	truegene	-
gene-LR606197.1	truegene	-
gene-PDGFB	truegene	-
gene-CBX7	truegene	-
gene-CBX6	truegene	-
gene-DNAL4	truegene	-
gene-FAM20CL	truegene	-
gene-SUN2	truegene	-
gene-JOSD1	truegene	-
gene-DMC1	truegene	-
gene-DDX17	truegene	-
gene-KCNJ4	truegene	-
gene-CSNK1E	truegene	-
gene-TMEM184B	truegene	-
gene-PLA2G6	truegene	-
gene-BAIAP2L2	truegene	-
gene-SLC16A8	truegene	-
gene-SOX10	truegene	-
gene-C22orf23	truegene	-
gene-ANKRD54	truegene	-
gene-LOC693258	truegene	-
gene-ADAP1L	truegene	-
gene-UTS2RL	truegene	-
gene-LGALS2	truegene	-
gene-CARD10	truegene	-
gene-MFNG	truegene	-
gene-ELFN2	truegene	-
gene-RAC2	truegene	-
gene-SSTR3	truegene	-
gene-C1QTNF6	truegene	-
gene-IL2RB	truegene	-
gene-TMPRSS6	truegene	-
gene-TST	truegene	-
gene-TEX33	truegene	-
gene-PVALB	truegene	-
gene-IFT27	truegene	-
gene-CACNG2	truegene	-
gene-EIF3D	truegene	-
gene-FOXRED2	truegene	-
gene-TXN2	truegene	-
gene-MYH9	truegene	-
gene-RBFOX2	truegene	-
gene-MB	truegene	-
gene-Gal601	truegene	-
gene-XR_005262946.1	truegene	-
gene-LARGE1	truegene	-
gene-SYN3	truegene	-
gene-LOC112532681	truegene	-
gene-BPIFCB	truegene	-
gene-RTCB	truegene	-
gene-PRDM4	truegene	-
gene-MTERF2	truegene	-
gene-CKAP4	truegene	-
gene-NUAK1	truegene	-
gene-APPL2	truegene	-
gene-ALDH1L2	truegene	-
gene-SLC41A2	truegene	-
gene-NFYB	truegene	-
gene-GLT8D2	truegene	-
gene-C12orf73	truegene	-
gene-NT5DC3	truegene	-
gene-PAH	truegene	-
gene-THL	truegene	-
gene-IGF1	truegene	-
gene-PMCH	truegene	-
gene-NUP37	truegene	-
gene-CCDC53	truegene	-
gene-GNPTAB	truegene	-
gene-SYCP3	truegene	-
gene-PARP12	truegene	-
gene-HIPK2	truegene	-
gene-KIAA1549	truegene	-
gene-ATP6V0A4	truegene	-
gene-SVOPL	truegene	-
gene-AKR1D1	truegene	-
gene-RAB19	truegene	-
gene-LOC418114	truegene	-
gene-LOC121106531	truegene	-
gene-ADCK2	truegene	-
gene-NDUFB2	truegene	-
gene-TMEM178B	truegene	-
gene-AGK	truegene	-
gene-WEE2	truegene	-
gene-SSBP1	truegene	-
gene-CREB3L2	truegene	-
gene-DGKI	truegene	-
gene-PTN	truegene	-
gene-LOC112533635	truegene	-
gene-ARL1	truegene	-
gene-NUP205	truegene	-
gene-STRA8	truegene	-
gene-TMEM140	truegene	-
gene-AGBL3	truegene	-
gene-PDE6H	truegene	-
gene-LOC121106462	truegene	-
gene-HISTH2A4L1	truegene	-
gene-H2AFJ	truegene	-
gene-HIST1H110	truegene	-
gene-LOC121109006	truegene	-
gene-HIST1H103	truegene	-
gene-HIST2H3A	truegene	-
gene-LOC124417603	truegene	-
gene-HIST1H2B7L4	truegene	-
gene-HIST1H111R	truegene	-
gene-HEBP1	truegene	-
gene-LOC417962	truegene	-
gene-GSG1	truegene	-
gene-GRIN2B	truegene	-
gene-PLBD1	truegene	-
gene-GUCY2C	truegene	-
gene-GBE	truegene	-
gene-LOC124416954	truegene	-
gene-SERHL	truegene	-
gene-XR_006933313.1	truegene	-
gene-SMDT1	truegene	-
gene-FAM109B	truegene	-
gene-WBP2NL	truegene	-
gene-SEPTIN3	truegene	-
gene-LOC100859314	truegene	-
gene-SREBF2	truegene	-
gene-CCDC134	truegene	-
gene-MEI1	truegene	-
gene-XRCC6	truegene	-
gene-CSDC2	truegene	-
gene-ACO2	truegene	-
gene-TEF	truegene	-
gene-L3MBTL2	truegene	-
gene-EP300	truegene	-
gene-RBX1	truegene	-
gene-XPNPEP3	truegene	-
gene-ADSL	truegene	-
gene-TNRC6B	truegene	-
gene-FAM83F	truegene	-
gene-GRAP2	truegene	-
gene-CACNA1I	truegene	-
gene-ATF4	truegene	-
gene-MIEF1	truegene	-
gene-LOC124417586	truegene	-
gene-MGAT3	truegene	-
gene-TAB1	truegene	-
gene-SYNGR1	truegene	-
gene-GTPBP1	truegene	-
gene-TOMM22	truegene	-
gene-CBY1	truegene	-
gene-KDELR3	truegene	-
gene-MAFF	truegene	-
gene-PICK1	truegene	-
gene-XR_005845017.2	truegene	-
gene-POLR2F	truegene	-
gene-MICALL1	truegene	-
gene-EIF3L	truegene	-
gene-GALR3	truegene	-
gene-GCAT	truegene	-
gene-H1F0	truegene	-
gene-TRIOBP	truegene	-
gene-NOL12	truegene	-
gene-LGALS1A	truegene	-
gene-PDXP	truegene	-
gene-SH3BP1	truegene	-
gene-GGA1	truegene	-
gene-CDC42EP1	truegene	-
gene-CYTH4	truegene	-
gene-KCTD17	truegene	-
gene-MPST	truegene	-
gene-CSF2RB	truegene	-
gene-CRCBL	truegene	-
gene-NCF4	truegene	-
gene-RASD2	truegene	-
gene-MCM5	truegene	-
gene-HMOX1	truegene	-
gene-TOM1	truegene	-
gene-HMGXB4	truegene	-
gene-ISX	truegene	-
gene-TIMP3	truegene	-
gene-FBXO7	truegene	-
gene-ASCL4	truegene	-
gene-PWP1	truegene	-
gene-BTBD11	truegene	-
gene-CRY1	truegene	-
gene-TMEM263	truegene	-
gene-RIC8B	truegene	-
gene-RFX4	truegene	-
gene-POLR3B	truegene	-
gene-TCP11X2	truegene	-
gene-XR_004307577.1	truegene	-
gene-C12orf75	truegene	-
gene-WASHC4	truegene	-
gene-C12orf45	truegene	-
gene-CHST11	truegene	-
gene-HCFC2	truegene	-
gene-TDG	truegene	-
gene-HSP90B1	truegene	-
gene-STAB2	truegene	-
gene-ASCL1	truegene	-
gene-PARPBP	truegene	-
gene-DRAM1	truegene	-
gene-CHPT1	truegene	-
gene-MYBPC1	truegene	-
gene-SPIC	truegene	-
gene-TBXAS1	truegene	-
gene-TMEM213	truegene	-
gene-TRIM24	truegene	-
gene-LOC418108	truegene	-
gene-CGTL	truegene	-
gene-KDM7A	truegene	-
gene-Gal71	truegene	-
gene-SLC37A3	truegene	-
gene-MKRN4P	truegene	-
gene-DENND2A	truegene	-
gene-LOC100858131	truegene	-
gene-BRAF	truegene	-
gene-MRPS33	truegene	-
gene-LOC121107600	truegene	-
gene-DENND11	truegene	-
gene-CHRM2	truegene	-
gene-TSHR	truegene	-
gene-FLRT2	truegene	-
gene-GPR65	truegene	-
gene-SPATA7	truegene	-
gene-LOC121110923	truegene	-
gene-TTC8	truegene	-
gene-LOC112532562	truegene	-
gene-TDP1	truegene	-
gene-KCNK13	truegene	-
gene-CALM1	truegene	-
gene-C14orf159	truegene	-
gene-CPSF2	truegene	-
gene-SLC24A4	truegene	-
gene-RIN3	truegene	-
gene-GOLGA5	truegene	-
gene-CHGA	truegene	-
gene-TMEM251	truegene	-
gene-UBR7	truegene	-
gene-LOC101747932	truegene	-
gene-UNC79	truegene	-
gene-FAM181A	truegene	-
gene-PPP4R4	truegene	-
gene-GLRX5	truegene	-
gene-C14orf132	truegene	-
gene-BDKRB2	truegene	-
gene-BDKRB1	truegene	-
gene-GSKIP	truegene	-
gene-AK7	truegene	-
gene-PAPOLB	truegene	-
gene-VRK1	truegene	-
gene-XR_005860208.2	truegene	-
gene-CCNK	truegene	-
gene-HHIPL1	truegene	-
gene-CYP46A1	truegene	-
gene-LOC121110856	truegene	-
gene-EML1	truegene	-
gene-EVL	truegene	-
gene-YY2	truegene	-
gene-SLC25A47	truegene	-
gene-WDR25	truegene	-
gene-DLK1	truegene	-
gene-LOC112532523	truegene	-
gene-PPP2R5C	truegene	-
gene-DYNC1H1	truegene	-
gene-WDR20	truegene	-
gene-ZNF839	truegene	-
gene-TECPR2	truegene	-
gene-LOC124418374	truegene	-
gene-RCOR1	truegene	-
gene-TRAF3	truegene	-
gene-AMN	truegene	-
gene-XR_006934962.1-1	truegene	-
gene-XR_006934962.1	truegene	-
gene-EXOC3L4	truegene	-
gene-TNFAIP2	truegene	-
gene-EIF5	truegene	-
gene-MARK3	truegene	-
gene-TRMT61A	truegene	-
gene-HG999685.3-12	truegene	-
gene-APOPT1	truegene	-
gene-KLC1	truegene	-
gene-ZFYVE21	truegene	-
gene-TDRD9	truegene	-
gene-ASPG	truegene	-
gene-KIF26A	truegene	-
gene-C14orf180	truegene	-
gene-INF2	truegene	-
gene-LOC107049162	truegene	-
gene-LOC112532554	truegene	-
gene-LOC101749904	truegene	-
gene-HG999685.3-21	truegene	-
gene-ADSS1	truegene	-
gene-SIVA1	truegene	-
gene-ZBTB42	truegene	-
gene-CEP170B	truegene	-
gene-PLD4	truegene	-
gene-CLBA1	truegene	-
gene-BTBD6	truegene	-
gene-ZBTB25	truegene	-
gene-ESR2	truegene	-
gene-LOC107053593	truegene	-
gene-SGPP1	truegene	-
gene-WDR89	truegene	-
gene-PPP2R5E	truegene	-
gene-GPHB5	truegene	-
gene-KCNH5	truegene	-
gene-LOC101748830	truegene	-
gene-LOC107053594	truegene	-
gene-LOC121111010	truegene	-
gene-TRMT5	truegene	-
gene-SIX5	truegene	-
gene-SIX1	truegene	-
gene-C14ORF39	truegene	-
gene-DHRS7	truegene	-
gene-RTN1	truegene	-
gene-LOC112532521	truegene	-
gene-CCDC175	truegene	-
gene-GPR135	truegene	-
gene-KCNK4	truegene	-
gene-TIMM9	truegene	-
gene-C5H14orf37	truegene	-
gene-SLC35F4	truegene	-
gene-C14orf105	truegene	-
gene-EXOC5	truegene	-
gene-XR_005850378.1	truegene	-
gene-OTX2	truegene	-
gene-DIO2	truegene	-
gene-CEP128	truegene	-
gene-GTF2A1	truegene	-
gene-STON2	truegene	-
gene-SEL1L	truegene	-
gene-GALC	truegene	-
gene-KCNK10	truegene	-
gene-PTPN21	truegene	-
gene-FOXN3	truegene	-
gene-XR_005850588.2	truegene	-
gene-EFCAB11	truegene	-
gene-XR_006934896.1	truegene	-
gene-TTC7B	truegene	-
gene-RPS6KA5	truegene	-
gene-GPR4	truegene	-
gene-CCDC88B	truegene	-
gene-PPP4R3A	truegene	-
gene-TC2N	truegene	-
gene-FBLN5	truegene	-
gene-TRIP11	truegene	-
gene-ATXN3	truegene	-
gene-NDUFB1	truegene	-
gene-LGMN	truegene	-
gene-ITPK1	truegene	-
gene-LOC101752260	truegene	-
gene-BTBD7	truegene	-
gene-PRIMA1	truegene	-
gene-ASB2	truegene	-
gene-DDX24	truegene	-
gene-SERPINA10	truegene	-
gene-SPIA4	truegene	-
gene-SPIA1	truegene	-
gene-SPIA5	truegene	-
gene-SPIA9	truegene	-
gene-SPIA3	truegene	-
gene-LOC107049127	truegene	-
gene-GSC	truegene	-
gene-DICER1	truegene	-
gene-CLMN	truegene	-
gene-SYNE3	truegene	-
gene-ATG2A	truegene	-
gene-BCL11B	truegene	-
gene-SETD3	truegene	-
gene-CCDC85C	truegene	-
gene-DEGS2	truegene	-
gene-SLC25A29	truegene	-
gene-WARS	truegene	-
gene-BEGAIN	truegene	-
gene-LOC112532525	truegene	-
gene-LOC121113247	truegene	-
gene-HSP90AA1	truegene	-
gene-MOK	truegene	-
gene-CINP	truegene	-
gene-CDC42BPB	truegene	-
gene-EXOC3L	truegene	-
gene-CKB	truegene	-
gene-HG999685.3-28	truegene	-
gene-BAG5	truegene	-
gene-XRCC3	truegene	-
gene-PPP1R13B	truegene	-
gene-C14orf2	truegene	-
gene-RD3L	truegene	-
gene-TMEM179	truegene	-
gene-AKT1	truegene	-
gene-AHNAK2	truegene	-
gene-LOC423499	truegene	-
gene-CDCA4	truegene	-
gene-GPR132	truegene	-
gene-JAG2	truegene	-
gene-NUDT14	truegene	-
gene-BRF1	truegene	-
gene-HSPA2	truegene	-
gene-PPP1R36	truegene	-
gene-LOC101747645	truegene	-
gene-AKAP5	truegene	-
gene-MTHFD1	truegene	-
gene-SYNE2	truegene	-
gene-RHOJ	truegene	-
gene-XR_004168620.1	truegene	-
gene-SYT16	truegene	-
gene-SNAPC1	truegene	-
gene-HIF1A	truegene	-
gene-PRKCH	truegene	-
gene-HG999685.3-2	truegene	-
gene-SLC38A6	truegene	-
gene-MNAT1	truegene	-
gene-LOC121111016	truegene	-
gene-SIX6	truegene	-
gene-PPM1A	truegene	-
gene-PCNX4	truegene	-
gene-LRRC9	truegene	-
gene-JKAMP	truegene	-
gene-HG999685.3-26	truegene	-
gene-LOC121111019	truegene	-
gene-LOC121113253	truegene	-
gene-LOC121113254	truegene	-
gene-LOC121110825	truegene	-
gene-HG999685.3-1	truegene	-
gene-DACT1	truegene	-
gene-TA3	truegene	-
gene-PSMA3	truegene	-
gene-ACTR10	truegene	-
gene-ACTR10L	truegene	-
gene-NAA30	truegene	-
gene-AP5M1	truegene	-
gene-HG999685.3	truegene	-
gene-LOC121112203	truegene	-
gene-LOC100859466	truegene	-
gene-LOC100859500	truegene	-
gene-LOC112530354	truegene	-
gene-LOC100859690	truegene	-
gene-LOC107057524	truegene	-
gene-GTSF1	truegene	-
gene-WNT3	truegene	-
gene-DBF4B	truegene	-
gene-ADAM11	truegene	-
gene-CCDC103	truegene	-
gene-FAM187A	truegene	-
gene-NMT1	truegene	-
gene-ACBD4	truegene	-
gene-HEXIM1	truegene	-
gene-MYLKSML	truegene	-
gene-FMNL1	truegene	-
gene-MYO1D	truegene	-
gene-GPATCH8	truegene	-
gene-LOC121106465	truegene	-
gene-PRR29	truegene	-
gene-A2ML4	truegene	-
gene-PSMC5	truegene	-
gene-CRHR1	truegene	-
gene-LOC425470	truegene	-
gene-ITGB3	truegene	-
gene-EFCAB3	truegene	-
gene-METTL2B	truegene	-
gene-HG999705.3-1	truegene	-
gene-TLK2	truegene	-
gene-MRC2	truegene	-
gene-TANC2	truegene	-
gene-ACE	truegene	-
gene-KCNH6	truegene	-
gene-DCAF7	truegene	-
gene-MAP3K3	truegene	-
gene-RNF113B	truegene	-
gene-DDX42	truegene	-
gene-MYL4	truegene	-
gene-CDC27	truegene	-
gene-KANSL1	truegene	-
gene-SLC25A39	truegene	-
gene-LOC107057539	truegene	-
gene-GOSR2	truegene	-
gene-GJC3	truegene	-
gene-EFTUD2	truegene	-
gene-GFAP	truegene	-
gene-KIF18B	truegene	-
gene-C1QL1	truegene	-
gene-DCAKD	truegene	-
gene-PLCD3	truegene	-
gene-XR_006932185.1	truegene	-
gene-HG999705.3-2	truegene	-
gene-MAP3K14	truegene	-
gene-CDK5R1	truegene	-
gene-PSMD11	truegene	-
gene-FZD2	truegene	-
gene-TMEM98	truegene	-
gene-ARHGAP27	truegene	-
gene-PLEKHM1	truegene	-
gene-LOC101748951	truegene	-
gene-RDM1	truegene	-
gene-GH	truegene	-
gene-CD79B	truegene	-
gene-SCN4A	truegene	-
gene-HG999705.3-6	truegene	-
gene-LOC771308	truegene	-
gene-FTSJ3	truegene	-
gene-SMARCD2	truegene	-
gene-ASIC2	truegene	-
gene-RPRML	truegene	-
gene-CYB561	truegene	-
gene-LIMD2	truegene	-
gene-STRADA	truegene	-
gene-CCDC47	truegene	-
gene-MAPT	truegene	-
gene-GAB3	truegene	-
gene-LOC772071	truegene	-
gene-LOC112532392	truegene	-
gene-VBP1	truegene	-
gene-ATG4A	truegene	-
gene-COL4A5	truegene	-
gene-NXT2	truegene	-
gene-TMEM164	truegene	-
gene-PAK3	truegene	-
gene-SERTM2	truegene	-
gene-MAGT1	truegene	-
gene-ATRX	truegene	-
gene-ZDHHC15	truegene	-
gene-ABCB7	truegene	-
gene-KIAA2022	truegene	-
gene-RLIM	truegene	-
gene-WASF3L	truegene	-
gene-RASL11AL	truegene	-
gene-LOC422320	truegene	-
gene-C8orf48	truegene	-
gene-XR_005849175.2-3	truegene	-
gene-XR_005849175.2	truegene	-
gene-XR_005849175.2-1	truegene	-
gene-RRAGA	truegene	-
gene-KLF8	truegene	-
gene-LOC430697	truegene	-
gene-LOC422308	truegene	-
gene-GLOD5	truegene	-
gene-LOC112532301	truegene	-
gene-GATD3AL2	truegene	-
gene-NSDHL	truegene	-
gene-ZNF185	truegene	-
gene-LOC100859468	truegene	-
gene-POLR1D	truegene	-
gene-XR_005849170.1	truegene	-
gene-HG999694.3	truegene	-
gene-TMLHE	truegene	-
gene-LOC771657	truegene	-
gene-LOC422295	truegene	-
gene-VSIG10L	truegene	-
gene-RIPPLY1	truegene	-
gene-PRRG3	truegene	-
gene-LOC771612	truegene	-
gene-CNGA2	truegene	-
gene-GABRQ	truegene	-
gene-RAB39B	truegene	-
gene-LOC422353	truegene	-
gene-PSMD10	truegene	-
gene-COL4A6	truegene	-
gene-KCNE5	truegene	-
gene-ACSL4	truegene	-
gene-AMMECR1	truegene	-
gene-CHRDL1	truegene	-
gene-CAPN6	truegene	-
gene-DCX	truegene	-
gene-TRPC5	truegene	-
gene-AMOT	truegene	-
gene-PGK2	truegene	-
gene-ATP7A	truegene	-
gene-COX7B	truegene	-
gene-UPRT	truegene	-
gene-SLC16A2	truegene	-
gene-USP12-like	truegene	-
gene-EPFIP1L	truegene	-
gene-CHIC1	truegene	-
gene-CDX4	truegene	-
gene-HOXCDX1L	truegene	-
gene-VEGFRKDRL	truegene	-
gene-ARHGEF9	truegene	-
gene-AMER1	truegene	-
gene-ASB12	truegene	-
gene-MTMR8	truegene	-
gene-XR_005849175.2-2	truegene	-
gene-LOC101749593	truegene	-
gene-KCTD12B	truegene	-
gene-ACOD1L	truegene	-
gene-LOC428714	truegene	-
gene-CETN1L	truegene	-
gene-NM_001277640.2	truegene	-
gene-VAMP7	truegene	-
gene-EDNRB2	truegene	-
gene-POU4F1L	truegene	-
gene-SPRY3	truegene	-
gene-CLDN2	truegene	-
gene-GABRE	truegene	-
gene-GABRA3	truegene	-
gene-SOX3	truegene	-
gene-LOC112532394	truegene	-
gene-TENM3	truegene	-
gene-WWC2	truegene	-
gene-CDKN2AIP	truegene	-
gene-ING2	truegene	-
gene-TRAPPC11	truegene	-
gene-STOX2	truegene	-
gene-PRIMPOL	truegene	-
gene-HELT	truegene	-
gene-SLC25A4	truegene	-
gene-SNX25	truegene	-
gene-TET2	truegene	-
gene-ARHGEF38	truegene	-
gene-GSTCD	truegene	-
gene-NPNT	truegene	-
gene-AIMP1	truegene	-
gene-SGMS2	truegene	-
gene-CYP2U1	truegene	-
gene-HADH	truegene	-
gene-RPL34	truegene	-
gene-OSTC	truegene	-
gene-SEC24B	truegene	-
gene-HPGDS	truegene	-
gene-SNCA	truegene	-
gene-GPRIN3	truegene	-
gene-FAM13A	truegene	-
gene-PIGY	truegene	-
gene-CCNG2	truegene	-
gene-CXCL13L3	truegene	-
gene-CXCL13L2	truegene	-
gene-CXCL13	truegene	-
gene-MRPL1	truegene	-
gene-FRAS1	truegene	-
gene-DCTN6	truegene	-
gene-RBPMS	truegene	-
gene-SMIM18	truegene	-
gene-PURG	truegene	-
gene-PPP2CB	truegene	-
gene-GSR	truegene	-
gene-PARM1	truegene	-
gene-PGRMC2	truegene	-
gene-MFSD8	truegene	-
gene-LOC112532415	truegene	-
gene-HGSNAT	truegene	-
gene-CSGALNACT1	truegene	-
gene-CDKL2	truegene	-
gene-C4orf33	truegene	-
gene-TMEM154	truegene	-
gene-FBXW7	truegene	-
gene-GATB	truegene	-
gene-SH3D19	truegene	-
gene-LOC100857543	truegene	-
gene-DCTD	truegene	-
gene-LOC100858925	truegene	-
gene-CLDN22	truegene	-
gene-XR_005849932.1	truegene	-
gene-RWDD4	truegene	-
gene-ENPP6	truegene	-
gene-IRF2	truegene	-
gene-CASP3	truegene	-
gene-CENPU	truegene	-
gene-ACSL1	truegene	-
gene-XR_006934556.1	truegene	-
gene-CFAP97	truegene	-
gene-LRP2BP	truegene	-
gene-UFSP2	truegene	-
gene-TACR3	truegene	-
gene-LOC107051757	truegene	-
gene-HG999684.3-5	truegene	-
gene-INTS12	truegene	-
gene-TBCK	truegene	-
gene-GIMD1	truegene	-
gene-DKK2	truegene	-
gene-PAPSS1	truegene	-
gene-LEF1	truegene	-
gene-ETNPPL	truegene	-
gene-COL25A1	truegene	-
gene-SMARCAD1	truegene	-
gene-ATOH1	truegene	-
gene-GRID2	truegene	-
gene-CCSER1	truegene	-
gene-MMRN1	truegene	-
gene-HERC3	truegene	-
gene-LOC422513	truegene	-
gene-CNOT6L	truegene	-
gene-GTF2E2	truegene	-
gene-WRN	truegene	-
gene-BTC	truegene	-
gene-RCHY1	truegene	-
gene-JADE1	truegene	-
gene-LARP1B	truegene	-
gene-ABHD18	truegene	-
gene-PLK4	truegene	-
gene-HSPA4L	truegene	-
gene-INTU	truegene	-
gene-SLC20A2	truegene	-
gene-SMIM19	truegene	-
gene-POMK	truegene	-
gene-INTS10	truegene	-
gene-SH2D4A	truegene	-
gene-SCLT1	truegene	-
gene-FHDC1	truegene	-
gene-ARFIP1	truegene	-
gene-FHIP1A	truegene	-
gene-RPS3A	truegene	-
gene-LOC121110555	truegene	-
gene-MAB21L2	truegene	-
gene-DCLK2	truegene	-
gene-LOC107053823	truegene	-
gene-SCN2A	truegene	-
gene-CSRNP3	truegene	-
gene-HG999687.3-1	truegene	-
gene-XIRP2	truegene	-
gene-B3GALT1	truegene	-
gene-CERS6	truegene	-
gene-G6PC2	truegene	-
gene-LOC121106449	truegene	-
gene-LOC424167	truegene	-
gene-BBS5	truegene	-
gene-KLHL41	truegene	-
gene-PPIG	truegene	-
gene-PHOSPHO2	truegene	-
gene-KLHL23	truegene	-
gene-SSB	truegene	-
gene-UBR3	truegene	-
gene-MYO3B	truegene	-
gene-SP5	truegene	-
gene-GAD1	truegene	-
gene-GORASP2	truegene	-
gene-DCAF17	truegene	-
gene-CYBRD1	truegene	-
gene-DYNC1I2	truegene	-
gene-HAT1	truegene	-
gene-METAP1D	truegene	-
gene-DLX1	truegene	-
gene-ITGA6	truegene	-
gene-PDK1	truegene	-
gene-RAPGEF4	truegene	-
gene-MAP3K20	truegene	-
gene-CDCA7	truegene	-
gene-XR_005861761.2	truegene	-
gene-SP9	truegene	-
gene-SCRN3	truegene	-
gene-LOC107053818	truegene	-
gene-LOC121111283	truegene	-
gene-HOXD13	truegene	-
gene-HOXD12	truegene	-
gene-HOXD8	truegene	-
gene-HOXD4	truegene	-
gene-HOXD3	truegene	-
gene-MTX2	truegene	-
gene-HNRNPA3	truegene	-
gene-AGPS	truegene	-
gene-LOC124418099	truegene	-
gene-RBM45	truegene	-
gene-OSBPL6	truegene	-
gene-DFNB59	truegene	-
gene-PLEKHA3	truegene	-
gene-UBE2E3	truegene	-
gene-ITGA4	truegene	-
gene-SSFA2	truegene	-
gene-PPP1R1C	truegene	-
gene-DNAJC10	truegene	-
gene-IDH1	truegene	-
gene-NBEAL1	truegene	-
gene-CYP20A1	truegene	-
gene-ABI2	truegene	-
gene-CD28	truegene	-
gene-CTLA4	truegene	-
gene-ICOS	truegene	-
gene-PARD3B	truegene	-
gene-NRP2	truegene	-
gene-EEF1B2	truegene	-
gene-ADAM23	truegene	-
gene-FAM237A	truegene	-
gene-FASTKD2	truegene	-
gene-CPO	truegene	-
gene-JX290203.1	truegene	-
gene-CREB1	truegene	-
gene-CCNYL1	truegene	-
gene-HG999687.3-2	truegene	-
gene-WDR12	truegene	-
gene-SUMO1	truegene	-
gene-ALS2	truegene	-
gene-MPP4	truegene	-
gene-TMEM237	truegene	-
gene-TRAK2	truegene	-
gene-ORC2	truegene	-
gene-CLK1	truegene	-
gene-LOC112532833	truegene	-
gene-KCTD18	truegene	-
gene-TYW5	truegene	-
gene-SATB2	truegene	-
gene-PLCL1	truegene	-
gene-BOLL	truegene	-
gene-RFTN2	truegene	-
gene-HSPD1	truegene	-
gene-SF3B1	truegene	-
gene-ANKRD44	truegene	-
gene-PGAP1	truegene	-
gene-C7H2ORF66	truegene	-
gene-GTF3C3	truegene	-
gene-HECW2	truegene	-
gene-STK17B	truegene	-
gene-DNAH7	truegene	-
gene-XR_005851745.2	truegene	-
gene-TMEFF2	truegene	-
gene-PRKCDBP	truegene	-
gene-TSSK6	truegene	-
gene-XM_046921670.1	truegene	-
gene-STAT4	truegene	-
gene-STAT1	truegene	-
gene-FIGN	truegene	-
gene-GRB14	truegene	-
gene-COBLL1	truegene	-
gene-SLC38A11	truegene	-
gene-SCN3A	truegene	-
gene-XR_006939914.1	truegene	-
gene-GALNT3	truegene	-
gene-LOC112532800	truegene	-
gene-TTC21B	truegene	-
gene-SCN1A	truegene	-
gene-SCN9A	truegene	-
gene-STK39	truegene	-
gene-SPC25	truegene	-
gene-ABCB11	truegene	-
gene-LRP2	truegene	-
gene-FASTKD1	truegene	-
gene-CCDC173	truegene	-
gene-CCDC173L	truegene	-
gene-LOC121111326	truegene	-
gene-METTL5	truegene	-
gene-TLK1	truegene	-
gene-METTL8	truegene	-
gene-SLC25A12	truegene	-
gene-DLX2	truegene	-
gene-PPP1R19L	truegene	-
gene-SP3	truegene	-
gene-XR_005851623.2	truegene	-
gene-OLA1	truegene	-
gene-CIR1	truegene	-
gene-GPR155	truegene	-
gene-WIPF1	truegene	-
gene-CHRNA1	truegene	-
gene-CHN1	truegene	-
gene-ATF2	truegene	-
gene-ATP5G3	truegene	-
gene-Gal2320	truegene	-
gene-LNPK	truegene	-
gene-EVX2	truegene	-
gene-LOC101751440	truegene	-
gene-NFE2L2	truegene	-
gene-TTC30B	truegene	-
gene-PDE11A	truegene	-
gene-FKBP7	truegene	-
gene-LOC121113381	truegene	-
gene-LOC124418098	truegene	-
gene-CCDC141	truegene	-
gene-SESTD1	truegene	-
gene-ZNF385B	truegene	-
gene-CWC22	truegene	-
gene-CERKL	truegene	-
gene-NEUROD1	truegene	-
gene-PDE1A	truegene	-
gene-PIKFYVE	truegene	-
gene-LOC424111	truegene	-
gene-LOC424109	truegene	-
gene-RAPH1	truegene	-
gene-INO80D	truegene	-
gene-XM_040676208.2	truegene	-
gene-NDUFS1	truegene	-
gene-GPR1	truegene	-
gene-MDH1B	truegene	-
gene-KLF7	truegene	-
gene-METTL21A	truegene	-
gene-PLEKHM3	truegene	-
gene-CARF	truegene	-
gene-FAM117B	truegene	-
gene-BMPR2	truegene	-
gene-LOC124418121	truegene	-
gene-NOP58	truegene	-
gene-FZD7	truegene	-
gene-CDK15	truegene	-
gene-STRADB	truegene	-
gene-CASP8	truegene	-
gene-CASP18	truegene	-
gene-CASP10	truegene	-
gene-CFLAR	truegene	-
gene-NDUFB3	truegene	-
gene-NIF3L1	truegene	-
gene-BZW1	truegene	-
gene-AOX2	truegene	-
gene-AOX1	truegene	-
gene-SGO2	truegene	-
gene-SPATS2L	truegene	-
gene-MAIP1	truegene	-
gene-C2orf69	truegene	-
gene-LOC121111257	truegene	-
gene-XR_005851672.2	truegene	-
gene-MOB4	truegene	-
gene-COQ10B	truegene	-
gene-HG999687.3-9	truegene	-
gene-LOC121111279	truegene	-
gene-LOC768589	truegene	-
gene-SLC39A10	truegene	-
gene-NABP1	truegene	-
gene-MYO1B	truegene	-
gene-XM_046944052.1	truegene	-
gene-GLS2	truegene	-
gene-PTPRD	truegene	-
gene-LOC121108225	truegene	-
gene-ENS-3	truegene	-
gene-NDC80	truegene	-
gene-SMCHD1	truegene	-
gene-EMILIN2	truegene	-
gene-MYL12A	truegene	-
gene-MYL12B	truegene	-
gene-TGIF1	truegene	-
gene-LOC124418323	truegene	-
gene-LOC124417743	truegene	-
gene-LOC121109836	truegene	-
gene-ARHGAP28	truegene	-
gene-LRRC30	truegene	-
gene-PTPRM	truegene	-
gene-RAB12	truegene	-
gene-MTCL1	truegene	-
gene-NDUFV2	truegene	-
gene-ANKRD12	truegene	-
gene-TWSG1	truegene	-
gene-RALBP1	truegene	-
gene-RAB31	truegene	-
gene-VAPA	truegene	-
gene-LOC121109849	truegene	-
gene-MOG	truegene	-
gene-NAPG	truegene	-
gene-GNAL	truegene	-
gene-IMPA2	truegene	-
gene-CIDEA	truegene	-
gene-TUBB6	truegene	-
gene-PRELID3A	truegene	-
gene-PSMG2	truegene	-
gene-SEH1L	truegene	-
gene-XM_046937999.1	truegene	-
gene-LDLRAD4	truegene	-
gene-RNMT	truegene	-
gene-MC5R	truegene	-
gene-METTL4	truegene	-
gene-LPIN2	truegene	-
gene-DLGAP1	truegene	-
gene-AKAIN1	truegene	-
gene-EPB41L3	truegene	-
gene-TMEM200C	truegene	-
gene-LAMA1	truegene	-
gene-PPP4R1	truegene	-
gene-LOC101751230	truegene	-
gene-APCDD1	truegene	-
gene-Gal2008	truegene	-
gene-MPPE1	truegene	-
gene-LOC107052690	truegene	-
gene-AFG3L2	truegene	-
gene-SPIRE1	truegene	-
gene-CEP76	truegene	-
gene-PTPN2	truegene	-
gene-FAM210A	truegene	-
gene-MC2R	truegene	-
gene-LOC112530682	truegene	-
gene-LOC101751487	truegene	-
gene-PLPPR1	truegene	-
gene-RNF20	truegene	-
gene-LOC121108582	truegene	-
gene-LOC101750451	truegene	-
gene-AK6	truegene	-
gene-CCDC125	truegene	-
gene-ZFYVE16	truegene	-
gene-FAM151BL	truegene	-
gene-MSH3	truegene	-
gene-RASGRF2	truegene	-
gene-CKMT2	truegene	-
gene-ZCCHC9	truegene	-
gene-ATG10	truegene	-
gene-ATP6AP1L	truegene	-
gene-XRCC4	truegene	-
gene-LOC121108455	truegene	-
gene-LOC121108312	truegene	-
gene-XR_006938067.1	truegene	-
gene-MRPL50	truegene	-
gene-ALDOB	truegene	-
gene-TMEM246	truegene	-
gene-GRIN3A	truegene	-
gene-LOC121108484	truegene	-
gene-LOC107049154	truegene	-
gene-LOC101749640	truegene	-
gene-LOC101749743	truegene	-
gene-RAD17	truegene	-
gene-LOC768418	truegene	-
gene-FAM151B	truegene	-
gene-ANKRD34B	truegene	-
gene-DHFR	truegene	-
gene-ACOT12	truegene	-
gene-SSBP2	truegene	-
gene-RPS23	truegene	-
gene-TMEM167A	truegene	-
gene-HAPLN1	truegene	-
gene-EDIL3	truegene	-
gene-DLC1	truegene	-
gene-LONRF1	truegene	-
gene-PPAT	truegene	-
gene-AASDH	truegene	-
gene-NMU	truegene	-
gene-PDCL2	truegene	-
gene-CLOCK	truegene	-
gene-KDR	truegene	-
gene-CHIC2	truegene	-
gene-LNX1	truegene	-
gene-SCFD2	truegene	-
gene-USP46	truegene	-
gene-SGCB	truegene	-
gene-LRRC66	truegene	-
gene-FRYL	truegene	-
gene-TEC	truegene	-
gene-TXK	truegene	-
gene-CNGA1	truegene	-
gene-NFXL1	truegene	-
gene-CORIN	truegene	-
gene-COMMD8	truegene	-
gene-GABRA4	truegene	-
gene-GABRA2	truegene	-
gene-GABRG1	truegene	-
gene-GNPDA2	truegene	-
gene-YIPF7	truegene	-
gene-KCTD8	truegene	-
gene-ATP8A1	truegene	-
gene-BEND4	truegene	-
gene-PHOX2B	truegene	-
gene-APBB2	truegene	-
gene-RBM47	truegene	-
gene-LOC124417950	truegene	-
gene-LOC121110719	truegene	-
gene-PDS5A	truegene	-
gene-SMIM14	truegene	-
gene-UGDH	truegene	-
gene-RPL9	truegene	-
gene-TMEM156	truegene	-
gene-TLR1B	truegene	-
gene-TLR1A	truegene	-
gene-LOC112532440	truegene	-
gene-RELL1	truegene	-
gene-LR606181.1	truegene	-
gene-ARAP2	truegene	-
gene-LOC101747537	truegene	-
gene-TRMT9B	truegene	-
gene-PAICS	truegene	-
gene-CRACD	truegene	-
gene-CEP135	truegene	-
gene-EXOC1	truegene	-
gene-LOC107053246	truegene	-
gene-TMEM165	truegene	-
gene-SRD5A3	truegene	-
gene-KIT	truegene	-
gene-PDGFRA	truegene	-
gene-LOC107056377	truegene	-
gene-FIP1L1	truegene	-
gene-RASL11B	truegene	-
gene-SPATA18	truegene	-
gene-DCUN1D4	truegene	-
gene-CWH43	truegene	-
gene-OCIAD2	truegene	-
gene-ZAR1	truegene	-
gene-SLC10A4	truegene	-
gene-SLAIN2	truegene	-
gene-NIPAL1	truegene	-
gene-ATP10D	truegene	-
gene-GUF1	truegene	-
gene-GRXCR1	truegene	-
gene-SHISA3	truegene	-
gene-SLC30A9	truegene	-
gene-TMEM33	truegene	-
gene-LIMCH1	truegene	-
gene-UCHL1	truegene	-
gene-NSUN7	truegene	-
gene-CHRNA9	truegene	-
gene-RHOH	truegene	-
gene-N4BP2	truegene	-
gene-UBE2K	truegene	-
gene-LIAS	truegene	-
gene-KLB	truegene	-
gene-WDR19	truegene	-
gene-KLHL5	truegene	-
gene-FAM114A1	truegene	-
gene-KLF3	truegene	-
gene-HG999684.3-2	truegene	-
gene-TBC1D1	truegene	-
gene-PGM2	truegene	-
gene-C4ORF19	truegene	-
gene-NWD2	truegene	-
gene-DTHD1	truegene	-
gene-SEPTIN7	truegene	-
gene-EEPD1	truegene	-
gene-ANLN	truegene	-
gene-GPR141	truegene	-
gene-LOC101748775	truegene	-
gene-NME8	truegene	-
gene-EPDR1	truegene	-
gene-STARD3NL	truegene	-
gene-TRANK1	truegene	-
gene-DCLK3	truegene	-
gene-LOC107052520	truegene	-
gene-CLASP2	truegene	-
gene-UBP1	truegene	-
gene-SUSD5	truegene	-
gene-TMPPE	truegene	-
gene-SLC25A38	truegene	-
gene-RPSAP58	truegene	-
gene-MOBP	truegene	-
gene-LOC124417712	truegene	-
gene-EIF1B	truegene	-
gene-CCK	truegene	-
gene-ULK4	truegene	-
gene-KIF15	truegene	-
gene-TMEM42	truegene	-
gene-TGM4	truegene	-
gene-EXOSC7	truegene	-
gene-CLEC3B	truegene	-
gene-LARS2	truegene	-
gene-LIMD1	truegene	-
gene-SNRPD1	truegene	-
gene-CCR9	truegene	-
gene-CCR8L	truegene	-
gene-CCR2	truegene	-
gene-AJ627213.1	truegene	-
gene-CCR5	truegene	-
gene-TOPBP1	truegene	-
gene-NPHP3	truegene	-
gene-ACAD11	truegene	-
gene-CPNE4	truegene	-
gene-MRPL3	truegene	-
gene-LOC776146	truegene	-
gene-ASTE1	truegene	-
gene-PIK3R4	truegene	-
gene-CAPN7	truegene	-
gene-EAF1	truegene	-
gene-MTURN	truegene	-
gene-ZNRF2	truegene	-
gene-ENTPD3	truegene	-
gene-FAM198A	truegene	-
gene-SNRK	truegene	-
gene-ABHD4	truegene	-
gene-TOPAZ1	truegene	-
gene-TCAIM	truegene	-
gene-TRIM71	truegene	-
gene-DYNC1LI1	truegene	-
gene-CMTM6	truegene	-
gene-OSBPL10	truegene	-
gene-GADL1	truegene	-
gene-AZI2	truegene	-
gene-EOMES	truegene	-
gene-SLC4A7	truegene	-
gene-NEK10	truegene	-
gene-NGLY1	truegene	-
gene-TOP2B	truegene	-
gene-THRB	truegene	-
gene-NKIRAS1	truegene	-
gene-ZNF385D	truegene	-
gene-SGO1	truegene	-
gene-PP2D1	truegene	-
gene-EFHB	truegene	-
gene-DPY19L1	truegene	-
gene-TBX20	truegene	-
gene-HERPUD2	truegene	-
gene-HG999686.3-9	truegene	-
gene-LOC112531727	truegene	-
gene-KIAA0895	truegene	-
gene-AOAH	truegene	-
gene-ELMO1	truegene	-
gene-LOC420734	truegene	-
gene-SFRP4	truegene	-
gene-MLH1	truegene	-
gene-STAC	truegene	-
gene-ARPP21	truegene	-
gene-PDCD6IP	truegene	-
gene-FBXL2	truegene	-
gene-CRTAP	truegene	-
gene-CCR4	truegene	-
gene-CX3CR1	truegene	-
gene-CCR8	truegene	-
gene-TMC2	truegene	-
gene-LOC420716	truegene	-
gene-TRAK1	truegene	-
gene-CTNNB1	truegene	-
gene-KIAA1143	truegene	-
gene-ZDHHC3	truegene	-
gene-CDCP1	truegene	-
gene-TMEM158	truegene	-
gene-SLC6A20	truegene	-
gene-LZTFL1	truegene	-
gene-FYCO1	truegene	-
gene-XCR1	truegene	-
gene-CDV3	truegene	-
gene-TMEM108	truegene	-
gene-UBA5	truegene	-
gene-ACKR4	truegene	-
gene-DNAJC13	truegene	-
gene-ACPP	truegene	-
gene-LOC121109843	truegene	-
gene-NEK11	truegene	-
gene-ATP2C1	truegene	-
gene-XM_046931756.1	truegene	-
gene-SH3BP5	truegene	-
gene-METTL6	truegene	-
gene-NOD1	truegene	-
gene-GGCT	truegene	-
gene-POMGNT2	truegene	-
gene-LOC124417724	truegene	-
gene-ANO10	truegene	-
gene-LOC101750511	truegene	-
gene-LOC107049140	truegene	-
gene-LOC121113087	truegene	-
gene-LOC121109842	truegene	-
gene-CNOT10	truegene	-
gene-CMTM7	truegene	-
gene-CMTM8	truegene	-
gene-GPD1L	truegene	-
gene-STT3B	truegene	-
gene-HG999686.3-1	truegene	-
gene-TGFBR2	truegene	-
gene-RBMS3	truegene	-
gene-CMC1	truegene	-
gene-LRRC3B	truegene	-
gene-OXSM	truegene	-
gene-RARB	truegene	-
gene-NR1D2	truegene	-
gene-RPL15	truegene	-
gene-UBE2E1	truegene	-
gene-UBE2E2	truegene	-
gene-KAT2B	truegene	-
gene-RAB5A	truegene	-
gene-LOC121112955	truegene	-
gene-LOC121109803	truegene	-
gene-KCNH8	truegene	-
gene-IRX4	truegene	-
gene-MRPL36	truegene	-
gene-TERT	truegene	-
gene-SDHA	truegene	-
gene-FH	truegene	-
gene-CHMP5	truegene	-
gene-BAG1	truegene	-
gene-ZNF830	truegene	-
gene-NDUFS6	truegene	-
gene-SLC6A18	truegene	-
gene-SLC6A19	truegene	-
gene-CCDC127	truegene	-
gene-LOC420965	truegene	-
gene-LOC112531050	truegene	-
gene-MAOA	truegene	-
gene-LOC101749541	truegene	-
gene-ICOSLG	truegene	-
gene-VTCN1L	truegene	-
gene-LOC124417566	truegene	-
gene-HSF2BP	truegene	-
gene-LOC121107592	truegene	-
gene-SIK1	truegene	-
gene-Gal659	truegene	-
gene-U2AF1	truegene	-
gene-CBS	truegene	-
gene-CYLY	truegene	-
gene-WDR4	truegene	-
gene-RSPH1	truegene	-
gene-TMPRSS3	truegene	-
gene-TFF3	truegene	-
gene-C2CD2	truegene	-
gene-PRDM15	truegene	-
gene-RIPK4	truegene	-
gene-TMPRSS2	truegene	-
gene-DSCAM	truegene	-
gene-XR_005844489.2	truegene	-
gene-LCA5L	truegene	-
gene-HMGN1	truegene	-
gene-BRWD1	truegene	-
gene-PSMG1	truegene	-
gene-ERG	truegene	-
gene-KCNJ6	truegene	-
gene-DSCR3	truegene	-
gene-PIGP	truegene	-
gene-HLCS	truegene	-
gene-CLDN14	truegene	-
gene-SETD4	truegene	-
gene-RUNX1	truegene	-
gene-RCAN1	truegene	-
gene-KCNE1	truegene	-
gene-C21orf140	truegene	-
gene-ATP5O	truegene	-
gene-CRYZL1	truegene	-
gene-DONSON	truegene	-
gene-GART	truegene	-
gene-DNAJC28	truegene	-
gene-TMEM50B	truegene	-
gene-MAOB	truegene	-
gene-NDP	truegene	-
gene-EFHC2	truegene	-
gene-FUNDC1	truegene	-
gene-CXorf36	truegene	-
gene-LOC107055472	truegene	-
gene-Gal617	truegene	-
gene-GATD3A	truegene	-
gene-PWP2	truegene	-
gene-TRAPPC10	truegene	-
gene-AGPAT3	truegene	-
gene-PDXK	truegene	-
gene-RRP1B	truegene	-
gene-XR_005844514.2	truegene	-
gene-PKNOX1	truegene	-
gene-NDUFV3	truegene	-
gene-PDE9A	truegene	-
gene-HG999688.3-11	truegene	-
gene-SLC37A1	truegene	-
gene-UBASH3A	truegene	-
gene-ABCG1	truegene	-
gene-LOC112530909	truegene	-
gene-LOC101747234	truegene	-
gene-MX1	truegene	-
gene-FAM3B	truegene	-
gene-BACE2	truegene	-
gene-PCP4	truegene	-
gene-IGSF5	truegene	-
gene-SH3BGR	truegene	-
gene-WRB	truegene	-
gene-ETS2	truegene	-
gene-KCNJ15	truegene	-
gene-DYRK1A	truegene	-
gene-TTC3	truegene	-
gene-RIPPLY3	truegene	-
gene-SIM2	truegene	-
gene-CHAF1B	truegene	-
gene-MORC4	truegene	-
gene-DOP1B	truegene	-
gene-CBR3	truegene	-
gene-AC147719.1	truegene	-
gene-CLIC6	truegene	-
gene-SMIM11	truegene	-
gene-KCNE2	truegene	-
gene-XR_005847764.2	truegene	-
gene-MRPS6	truegene	-
gene-GART-B	truegene	-
gene-IFNGR2	truegene	-
gene-IFNAR1	truegene	-
gene-IL10RB	truegene	-
gene-IFNAR2	truegene	-
gene-OLIG2	truegene	-
gene-LOC112531432	truegene	-
gene-LOC112531429	truegene	-
gene-ZNF302	truegene	-
gene-DHRS7C	truegene	-
gene-GLP2R	truegene	-
gene-MAP2K4	truegene	-
gene-ELAC2	truegene	-
gene-DNAH9	truegene	-
gene-NDEL1	truegene	-
gene-CCDC42	truegene	-
gene-NTN1	truegene	-
gene-TBC1D24L	truegene	-
gene-CFAP52	truegene	-
gene-USP43	truegene	-
gene-CDRT1	truegene	-
gene-FAM18B1	truegene	-
gene-TEKT3	truegene	-
gene-PMP22	truegene	-
gene-HS3ST3A1	truegene	-
gene-B3GNTL1	truegene	-
gene-ZNF750	truegene	-
gene-RAB40B	truegene	-
gene-WDR45B	truegene	-
gene-LOC124417292	truegene	-
gene-CYBC1	truegene	-
gene-OGFOD3	truegene	-
gene-CD7	truegene	-
gene-TNRC6C	truegene	-
gene-HG999699.3-8	truegene	-
gene-SRSF2	truegene	-
gene-JMJD6	truegene	-
gene-MXRA7	truegene	-
gene-ST6GALNAC1	truegene	-
gene-ST6GALNAC2	truegene	-
gene-CYGB	truegene	-
gene-XM_042833430.1	truegene	-
gene-RHBDF2	truegene	-
gene-UBE2O	truegene	-
gene-PRPSAP1	truegene	-
gene-FOXJ1	truegene	-
gene-EXOC7	truegene	-
gene-SRP68	truegene	-
gene-EVPL	truegene	-
gene-ACOX1	truegene	-
gene-MRPL38	truegene	-
gene-TRIM65	truegene	-
gene-TRIM47	truegene	-
gene-WBP2	truegene	-
gene-UNC13D	truegene	-
gene-H3F3B	truegene	-
gene-GALK1	truegene	-
gene-RECQL5	truegene	-
gene-CSNK1D	truegene	-
gene-CCDC57	truegene	-
gene-FASN	truegene	-
gene-DUS1L	truegene	-
gene-RFNG	truegene	-
gene-DCXR	truegene	-
gene-CENPX	truegene	-
gene-NOTUM	truegene	-
gene-MYADML2	truegene	-
gene-LOC417386	truegene	-
gene-NME2	truegene	-
gene-UTP18	truegene	-
gene-KIF2B	truegene	-
gene-TOM1L1	truegene	-
gene-HLF	truegene	-
gene-ANKFN1	truegene	-
gene-NOG	truegene	-
gene-DGKE	truegene	-
gene-SCPEP1	truegene	-
gene-RAB11FIP4	truegene	-
gene-SUZ12	truegene	-
gene-ADAP2	truegene	-
gene-RHOT1	truegene	-
gene-RHBDL3	truegene	-
gene-ZNF207	truegene	-
gene-MILR1	truegene	-
gene-CEP95	truegene	-
gene-C17orf58	truegene	-
gene-PSMD12	truegene	-
gene-HELZ	truegene	-
gene-APOH	truegene	-
gene-AXIN2	truegene	-
gene-GNA13	truegene	-
gene-ARSG	truegene	-
gene-PRKAR1A	truegene	-
gene-MAP2K6	truegene	-
gene-KCNJ16	truegene	-
gene-KCNJ2	truegene	-
gene-SOX9	truegene	-
gene-SSTR2	truegene	-
gene-COG1	truegene	-
gene-C17ORF80	truegene	-
gene-TTYH1	truegene	-
gene-DNAI2	truegene	-
gene-KIF19	truegene	-
gene-GPR142	truegene	-
gene-GPRC5C	truegene	-
gene-OXLD1	truegene	-
gene-PDE6G	truegene	-
gene-NPLOC4	truegene	-
gene-LOC123575613	truegene	-
gene-FAAP100	truegene	-
gene-LOC776816	truegene	-
gene-SLC38A10	truegene	-
gene-TEPSIN	truegene	-
gene-CEP131	truegene	-
gene-LOC422075	truegene	-
gene-AATK	truegene	-
gene-NPTX1	truegene	-
gene-SGSH	truegene	-
gene-TBC1D16	truegene	-
gene-CBX4	truegene	-
gene-CBX8	truegene	-
gene-RBFOX3	truegene	-
gene-CANT1	truegene	-
gene-TIMP2	truegene	-
gene-CYTH1	truegene	-
gene-DNAH17	truegene	-
gene-SOCS3	truegene	-
gene-LOC101747660	truegene	-
gene-TK1	truegene	-
gene-LOC422090	truegene	-
gene-LOC100857706	truegene	-
gene-HGS	truegene	-
gene-MRPL12	truegene	-
gene-SLC25A10	truegene	-
gene-GCGR	truegene	-
gene-ANAPC11	truegene	-
gene-NPB	truegene	-
gene-SPAG9	truegene	-
gene-TOB1	truegene	-
gene-HG999699.3-6	truegene	-
gene-LOC769329	truegene	-
gene-ANKRD40	truegene	-
gene-HG999699.3-1	truegene	-
gene-CHAD	truegene	-
gene-LRRC59	truegene	-
gene-MRPL27	truegene	-
gene-RAB37	truegene	-
gene-SLC9A3R1	truegene	-
gene-TMEM104	truegene	-
gene-OTOP2	truegene	-
gene-OTOP3	truegene	-
gene-CDR2L	truegene	-
gene-MRPL58	truegene	-
gene-LOC100859449	truegene	-
gene-KCTD2	truegene	-
gene-SLC16A5	truegene	-
gene-ARMC7	truegene	-
gene-NUP85	truegene	-
gene-MRPS7	truegene	-
gene-TMEM94	truegene	-
gene-MCHR1	truegene	-
gene-TSEN54	truegene	-
gene-LLGL2	truegene	-
gene-LOC124417289	truegene	-
gene-XM_021391943.1	truegene	-
gene-ZNF606	truegene	-
gene-GSG1L2	truegene	-
gene-GAS7	truegene	-
gene-MYH13	truegene	-
gene-MYH1D	truegene	-
gene-MYH1F	truegene	-
gene-MYH1A	truegene	-
gene-MYH1B	truegene	-
gene-MYH1E	truegene	-
gene-MYH1C	truegene	-
gene-MYH1G	truegene	-
gene-TMEM220	truegene	-
gene-MYOCD	truegene	-
gene-SHISA6	truegene	-
gene-LOC124417291	truegene	-
gene-RNF222	truegene	-
gene-MYH10	truegene	-
gene-LOC101749287	truegene	-
gene-PIK3R6	truegene	-
gene-PIK3R5	truegene	-
gene-STX8	truegene	-
gene-ARHGAP44	truegene	-
gene-HS3ST3B1L	truegene	-
gene-COX10	truegene	-
gene-LOC112530035	truegene	-
gene-XR_005854901.2	truegene	-
gene-Gal198	truegene	-
gene-METRNL	truegene	-
gene-TBCD	truegene	-
gene-FN3K	truegene	-
gene-FN3KRP	truegene	-
gene-FOXK2	truegene	-
gene-NR_172493.1	truegene	-
gene-NARF	truegene	-
gene-HEXDC	truegene	-
gene-LOC427799	truegene	-
gene-UTS2R	truegene	-
gene-XM_046929353.1	truegene	-
gene-RASL10A	truegene	-
gene-SEC14L1	truegene	-
gene-LOC112530017	truegene	-
gene-MGAT5B	truegene	-
gene-MFSD11	truegene	-
gene-METTL23	truegene	-
gene-LOC107054744	truegene	-
gene-AANAT	truegene	-
gene-SPHK1	truegene	-
gene-GALR2	truegene	-
gene-CDK3	truegene	-
gene-TEN1	truegene	-
gene-UNK	truegene	-
gene-LOC417372	truegene	-
gene-ITGB4	truegene	-
gene-SAP30BP	truegene	-
gene-SMIM5	truegene	-
gene-SLC16A3	truegene	-
gene-GPS1	truegene	-
gene-RAC3	truegene	-
gene-LRRC45	truegene	-
gene-ASPSCR1	truegene	-
gene-MBTD1	truegene	-
gene-CA10	truegene	-
gene-COX11	truegene	-
gene-MMD	truegene	-
gene-TMEM100	truegene	-
gene-C17orf67	truegene	-
gene-TRIM25	truegene	-
gene-COIL	truegene	-
gene-XR_006936568.1	truegene	-
gene-COPRS	truegene	-
gene-UTP6	truegene	-
gene-CRLF3	truegene	-
gene-C17orf75	truegene	-
gene-ERN1	truegene	-
gene-TEX2	truegene	-
gene-PECAM1	truegene	-
gene-POLG2	truegene	-
gene-DDX5	truegene	-
gene-SMURF2	truegene	-
gene-KPNA2	truegene	-
gene-BPTF	truegene	-
gene-NOL11	truegene	-
gene-PITPNC1	truegene	-
gene-CACNG1	truegene	-
gene-CACNG4	truegene	-
gene-LOC121107130	truegene	-
gene-CACNG5	truegene	-
gene-PRKCA	truegene	-
gene-RGS9	truegene	-
gene-SLC16A6	truegene	-
gene-WIPI1	truegene	-
gene-FAM20A	truegene	-
gene-ABCA8	truegene	-
gene-ABCA5	truegene	-
gene-XR_006936520.1	truegene	-
gene-SLC39A11	truegene	-
gene-FAM104A	truegene	-
gene-CPSF4L	truegene	-
gene-CDC42EP4	truegene	-
gene-SDK2	truegene	-
gene-BTBD17	truegene	-
gene-CCDC137	truegene	-
gene-NDUFAF8	truegene	-
gene-BAIAP2	truegene	-
gene-CHMP6	truegene	-
gene-RPTOR	truegene	-
gene-ENDOV	truegene	-
gene-RNF213	truegene	-
gene-SLC26A11	truegene	-
gene-GAA	truegene	-
gene-CCDC40	truegene	-
gene-CBX2	truegene	-
gene-ENPP7	truegene	-
gene-LOC121107135	truegene	-
gene-ENGASE	truegene	-
gene-C1QTNF1	truegene	-
gene-PGS1	truegene	-
gene-AFMID	truegene	-
gene-SYNGR2	truegene	-
gene-ARL16	truegene	-
gene-MCRIP1	truegene	-
gene-PPP1R27	truegene	-
gene-P4HB	truegene	-
gene-ARHGDIA	truegene	-
gene-ALYREF	truegene	-
gene-PCYT2	truegene	-
gene-SIRT7	truegene	-
gene-MAFG	truegene	-
gene-PYCR1	truegene	-
gene-NME1	truegene	-
gene-WFIKKN2	truegene	-
gene-LUC7L3	truegene	-
gene-ABCC3	truegene	-
gene-CACNA1G	truegene	-
gene-SPATA20	truegene	-
gene-EPN3	truegene	-
gene-RSAD1	truegene	-
gene-LOC124416951	truegene	-
gene-ACSF2	truegene	-
gene-EME1	truegene	-
gene-LOC422106	truegene	-
gene-XYLT2	truegene	-
gene-CD300LG	truegene	-
gene-KRABZFP	truegene	-
gene-CD300LF	truegene	-
gene-NAT9	truegene	-
gene-GRIN2C	truegene	-
gene-FDXR	truegene	-
gene-FADS6	truegene	-
gene-USH1G	truegene	-
gene-HID1	truegene	-
gene-ATP5H	truegene	-
gene-HN1	truegene	-
gene-SUMO2	truegene	-
gene-GGA3	truegene	-
gene-MIF4GD	truegene	-
gene-SLC25A19	truegene	-
gene-GRB2	truegene	-
gene-CASKIN2	truegene	-
gene-ZP2	truegene	-
gene-DNAH3	truegene	-
gene-DCUN1D3	truegene	-
gene-ERI2	truegene	-
gene-THUMPD1	truegene	-
gene-LOC121106783	truegene	-
gene-C16orf62	truegene	-
gene-IQCK	truegene	-
gene-ACSM5	truegene	-
gene-ACSM4	truegene	-
gene-MCHR2	truegene	-
gene-MRPS34	truegene	-
gene-LOC121106822	truegene	-
gene-LOC107057021	truegene	-
gene-LOC124418177	truegene	-
gene-ANKFN1L	truegene	-
gene-NOG2	truegene	-
gene-NTN3	truegene	-
gene-TBC1D24	truegene	-
gene-ATP6V0C	truegene	-
gene-AMDHD2	truegene	-
gene-HG999696.3-4	truegene	-
gene-LOC416755	truegene	-
gene-TELO2	truegene	-
gene-TMEM204	truegene	-
gene-CRAMP1	truegene	-
gene-HN1L	truegene	-
gene-XM_046927828.1	truegene	-
gene-LOC121106810	truegene	-
gene-ABCA3	truegene	-
gene-EEF2KMT	truegene	-
gene-C16orf89	truegene	-
gene-NAGPA	truegene	-
gene-PPL	truegene	-
gene-EME2	truegene	-
gene-NUBP2	truegene	-
gene-CCDC78	truegene	-
gene-FBXL16	truegene	-
gene-WDR24	truegene	-
gene-JMJD8	truegene	-
gene-MSS51	truegene	-
gene-SBK1	truegene	-
gene-ANKS3	truegene	-
gene-CLUAP1	truegene	-
gene-HG999696.3-2	truegene	-
gene-NMRAL1	truegene	-
gene-PAM16	truegene	-
gene-TFAP4	truegene	-
gene-SRL	truegene	-
gene-ADCY9	truegene	-
gene-CREBBP	truegene	-
gene-TRAP1	truegene	-
gene-HG999696.3	truegene	-
gene-SLX4	truegene	-
gene-ZKSCAN7	truegene	-
gene-HMOX2	truegene	-
gene-C16orf96	truegene	-
gene-MGRN1	truegene	-
gene-NUDT16L1	truegene	-
gene-DNASE1	truegene	-
gene-DNASE1L2	truegene	-
gene-CLCN7	truegene	-
gene-LUC7L	truegene	-
gene-FAM234A	truegene	-
gene-ARHGDIG	truegene	-
gene-PDIA2	truegene	-
gene-NPRL3	truegene	-
gene-RHBDF1	truegene	-
gene-POLR3K	truegene	-
gene-KATNIP	truegene	-
gene-RBFOX1	truegene	-
gene-METTL22	truegene	-
gene-ABAT	truegene	-
gene-PMM2	truegene	-
gene-LOC107054634	truegene	-
gene-C16orf72	truegene	-
gene-NUBP1	truegene	-
gene-CIITA	truegene	-
gene-CLEC16A	truegene	-
gene-RMI2	truegene	-
gene-RAC1	truegene	-
gene-IGSF6	truegene	-
gene-CDR2	truegene	-
gene-GDE1	truegene	-
gene-TMC7	truegene	-
gene-COQ7	truegene	-
gene-ITPRIPL2	truegene	-
gene-LOC124417199	truegene	-
gene-SYT17	truegene	-
gene-CLEC19A	truegene	-
gene-SMG1	truegene	-
gene-ARL6IP1	truegene	-
gene-RPS15A	truegene	-
gene-ABCC6	truegene	-
gene-FOPNL	truegene	-
gene-MYH11	truegene	-
gene-MARF1	truegene	-
gene-TSR3	truegene	-
gene-NSMCE1	truegene	-
gene-HS3ST2	truegene	-
gene-SCNN1G	truegene	-
gene-SCNN1B	truegene	-
gene-UBFD1	truegene	-
gene-ERN2	truegene	-
gene-PALB2	truegene	-
gene-NDUFAB1	truegene	-
gene-ARHGAP17	truegene	-
gene-ZDHHC4	truegene	-
gene-PGP	truegene	-
gene-BRICD5	truegene	-
gene-HEXDCL	truegene	-
gene-CASKIN1	truegene	-
gene-PKD1	truegene	-
gene-NTHL1	truegene	-
gene-LOC112533461	truegene	-
gene-ZNF598	truegene	-
gene-NOXO1	truegene	-
gene-RPS2	truegene	-
gene-MSRB1	truegene	-
gene-HS3ST6	truegene	-
gene-MEIOB	truegene	-
gene-HAGH	truegene	-
gene-HAGHL	truegene	-
gene-MSLN	truegene	-
gene-CHTF18	truegene	-
gene-SOX8	truegene	-
gene-SSTR5	truegene	-
gene-CACNA1H	truegene	-
gene-B9D1	truegene	-
gene-SHMT1	truegene	-
gene-TOP3A	truegene	-
gene-FLII	truegene	-
gene-ATPAF2	truegene	-
gene-TOM1L2	truegene	-
gene-SREBF1	truegene	-
gene-PEMT	truegene	-
gene-RASD1	truegene	-
gene-COPS3	truegene	-
gene-FLCN	truegene	-
gene-PLD6	truegene	-
gene-TNFRSF13B	truegene	-
gene-DHRS7B	truegene	-
gene-MAP2K3	truegene	-
gene-KCNJ12	truegene	-
gene-ATP5J2	truegene	-
gene-PTCD1	truegene	-
gene-PDAP1	truegene	-
gene-HG999696.3-3	truegene	-
gene-KPNA7	truegene	-
gene-SMURF1	truegene	-
gene-RNF216	truegene	-
gene-ACTB	truegene	-
gene-FBXL18	truegene	-
gene-TNRC18	truegene	-
gene-MMD2	truegene	-
gene-RADIL	truegene	-
gene-CYP3A5	truegene	-
gene-CARD11	truegene	-
gene-GNA12	truegene	-
gene-IQCE	truegene	-
gene-TTYH3	truegene	-
gene-LOC112533449	truegene	-
gene-GRIFIN	truegene	-
gene-LOC101749834	truegene	-
gene-SNX8	truegene	-
gene-MRM2	truegene	-
gene-MAD1L1	truegene	-
gene-PSMG3	truegene	-
gene-TMEM184A	truegene	-
gene-INTS1	truegene	-
gene-MICALL2	truegene	-
gene-XR_005839947.1	truegene	-
gene-XR_005854062.1	truegene	-
gene-XR_005854061.2	truegene	-
gene-ZFAND2A	truegene	-
gene-C7orf50	truegene	-
gene-CYP2W2	truegene	-
gene-COX19	truegene	-
gene-ADAP1	truegene	-
gene-PRKAR1B	truegene	-
gene-TMEM130	truegene	-
gene-BAIAP2L1	truegene	-
gene-TECPR1	truegene	-
gene-OCM3	truegene	-
gene-OCM4	truegene	-
gene-OCM1	truegene	-
gene-CCZ1	truegene	-
gene-AIMP2	truegene	-
gene-ANKRD61	truegene	-
gene-USP42	truegene	-
gene-SNN	truegene	-
gene-PLA2G10	truegene	-
gene-PARN	truegene	-
gene-XR_006936251.1	truegene	-
gene-CPPED1	truegene	-
gene-GSPT2	truegene	-
gene-RSL1D1	truegene	-
gene-LOC112533469	truegene	-
gene-RRN3	truegene	-
gene-NTAN1	truegene	-
gene-UQCRC2	truegene	-
gene-ANKS4B	truegene	-
gene-TMEM159	truegene	-
gene-LYRM1	truegene	-
gene-REXO5	truegene	-
gene-ACSM3	truegene	-
gene-LOC121106785	truegene	-
gene-LOC121106784	truegene	-
gene-LOC121106757	truegene	-
gene-KNOP1	truegene	-
gene-GPRC5B	truegene	-
gene-GPR139	truegene	-
gene-PDILT	truegene	-
gene-ROGDI	truegene	-
gene-GLYR1	truegene	-
gene-MAPK8IP3	truegene	-
gene-LOC121106823	truegene	-
gene-CCNF	truegene	-
gene-IFT140	truegene	-
gene-LOC107054654	truegene	-
gene-LOC121106544	truegene	-
gene-LOC121106809	truegene	-
gene-MCRIP2	truegene	-
gene-WFIKKN1	truegene	-
gene-RAB40C	truegene	-
gene-PIGQ	truegene	-
gene-NHLRC4	truegene	-
gene-PRR35	truegene	-
gene-CAPN15	truegene	-
gene-NDUFB6	truegene	-
gene-ALG1	truegene	-
gene-SEC14L5	truegene	-
gene-LOC100857632	truegene	-
gene-UBN1	truegene	-
gene-NME3	truegene	-
gene-SPSB3	truegene	-
gene-IGFALS	truegene	-
gene-FAM173A	truegene	-
gene-METRN	truegene	-
gene-STUB1	truegene	-
gene-RHBDL1	truegene	-
gene-RHOT2	truegene	-
gene-WDR90	truegene	-
gene-CFAP70	truegene	-
gene-PITPNC1L	truegene	-
gene-LOC100857467	truegene	-
gene-SEPTIN12	truegene	-
gene-RAB11FIP3	truegene	-
gene-DECR2	truegene	-
gene-NME4	truegene	-
gene-DNAAF8	truegene	-
gene-LOC772096	truegene	-
gene-DNAJA3	truegene	-
gene-VASN	truegene	-
gene-GLIS2	truegene	-
gene-LOC124417193	truegene	-
gene-CDIP1	truegene	-
gene-UBALD1	truegene	-
gene-NAA60	truegene	-
gene-C7orf26	truegene	-
gene-ECI1	truegene	-
gene-LOC416655	truegene	-
gene-RGS11	truegene	-
gene-AXIN1	truegene	-
gene-MRPL28	truegene	-
gene-HBA1	truegene	-
gene-HBAD	truegene	-
gene-HBZ	truegene	-
gene-MPG	truegene	-
gene-SNRNP25	truegene	-
gene-GTF3C1	truegene	-
gene-GSG1L	truegene	-
gene-IL20RB	truegene	-
gene-LOC121106782	truegene	-
gene-LOC112533448	truegene	-
gene-LOC121106775	truegene	-
gene-LOC107054581	truegene	-
gene-CARHSP1	truegene	-
gene-USP7	truegene	-
gene-LOC121106771	truegene	-
gene-GRIN2A	truegene	-
gene-EMP2	truegene	-
gene-TEKT5	truegene	-
gene-TVP23A	truegene	-
gene-DEXI	truegene	-
gene-SOCS1	truegene	-
gene-CYTH3	truegene	-
gene-SMIM10L1	truegene	-
gene-DAGLB	truegene	-
gene-KDELR2	truegene	-
gene-OTOA	truegene	-
gene-METTL9	truegene	-
gene-LOC416622	truegene	-
gene-POLR3E	truegene	-
gene-EEF2K	truegene	-
gene-SDR42E2	truegene	-
gene-LOC771638	truegene	-
gene-C16orf52	truegene	-
gene-CCP110	truegene	-
gene-TMC5	truegene	-
gene-XYLT1	truegene	-
gene-PM5	truegene	-
gene-ABCC1	truegene	-
gene-NDE1	truegene	-
gene-BMERB1	truegene	-
gene-UNKL	truegene	-
gene-C14H16orf91	truegene	-
gene-GNPTG	truegene	-
gene-UBE2I	truegene	-
gene-KCTD5	truegene	-
gene-PDPK1	truegene	-
gene-IL9R	truegene	-
gene-IL21R	truegene	-
gene-IL4R	truegene	-
gene-KDM8	truegene	-
gene-HS3ST4	truegene	-
gene-USP31	truegene	-
gene-COG7	truegene	-
gene-GGA2	truegene	-
gene-EARS2	truegene	-
gene-PLK1	truegene	-
gene-DCTN5	truegene	-
gene-TNRC6A	truegene	-
gene-RBBP6	truegene	-
gene-CACNG3	truegene	-
gene-PRKCB	truegene	-
gene-AQP8	truegene	-
gene-LCMT1	truegene	-
gene-C7orf62	truegene	-
gene-SLC5A11	truegene	-
gene-GRID2IP	truegene	-
gene-E4F1	truegene	-
gene-MLST8	truegene	-
gene-TRAF7	truegene	-
gene-RAB26	truegene	-
gene-LOC112533462	truegene	-
gene-TSC2	truegene	-
gene-SLC9A3R2	truegene	-
gene-NPW	truegene	-
gene-SYNGR3	truegene	-
gene-GFER	truegene	-
gene-TBL3	truegene	-
gene-NDUFB10	truegene	-
gene-TEX2L	truegene	-
gene-FAHD1	truegene	-
gene-NARFL	truegene	-
gene-MSLNL	truegene	-
gene-RPUSD1	truegene	-
gene-GNG13	truegene	-
gene-LOC416530	truegene	-
gene-LMF1	truegene	-
gene-LOC112533445	truegene	-
gene-C1QTNF8	truegene	-
gene-MAFIP	truegene	-
gene-EPN2	truegene	-
gene-SLC5A10	truegene	-
gene-PRPSAP2	truegene	-
gene-LOC427665	truegene	-
gene-SMCR8	truegene	-
gene-MIEF2	truegene	-
gene-ALKBH5	truegene	-
gene-MYO15A	truegene	-
gene-DRG2	truegene	-
gene-GID4	truegene	-
gene-DRC3	truegene	-
gene-RAI1	truegene	-
gene-LOC101750260	truegene	-
gene-MED9	truegene	-
gene-NT5M	truegene	-
gene-MPRIP	truegene	-
gene-USP22	truegene	-
gene-LOC121106543	truegene	-
gene-TMEM11	truegene	-
gene-NATD1	truegene	-
gene-CPSF4	truegene	-
gene-BUD31	truegene	-
gene-ARPC1B	truegene	-
gene-ARPC1A	truegene	-
gene-LOC101747873	truegene	-
gene-FSCN1	truegene	-
gene-WIPI2	truegene	-
gene-AP5Z1	truegene	-
gene-FOXK1	truegene	-
gene-CYP3A4	truegene	-
gene-SDK1	truegene	-
gene-AMZ2	truegene	-
gene-BRAT1	truegene	-
gene-LFNG	truegene	-
gene-CHST12	truegene	-
gene-EIF3B	truegene	-
gene-NUDT1	truegene	-
gene-ELFN1	truegene	-
gene-MAFK	truegene	-
gene-UNCX	truegene	-
gene-GPER1	truegene	-
gene-GPR146	truegene	-
gene-CYP2W1	truegene	-
gene-CYP2AC7	truegene	-
gene-GET4	truegene	-
gene-SUN1	truegene	-
gene-DNAAF5	truegene	-
gene-LOC121106828	truegene	-
gene-LOC427656	truegene	-
gene-TRRAP	truegene	-
gene-NPTX2	truegene	-
gene-BRI3	truegene	-
gene-BHLHA15	truegene	-
gene-LMTK2	truegene	-
gene-RSPH10B	truegene	-
gene-PMS2	truegene	-
gene-EIF2AK1	truegene	-
gene-LITAF	truegene	-
gene-TXNDC11	truegene	-
gene-ZC3H7A	truegene	-
gene-BFAR	truegene	-
gene-LOC121106759	truegene	-
gene-MKL2	truegene	-
gene-ERCC4	truegene	-
gene-SHISA9	truegene	-
gene-SNX29	truegene	-
gene-PDXDC1	truegene	-
gene-ACD	truegene	-
gene-LOC107052159	truegene	-
gene-LOC101747680	truegene	-
gene-XM_046925428.1	truegene	-
gene-LOC415662	truegene	-
gene-LOC112533303	truegene	-
gene-LOC769668	truegene	-
gene-LOC415661	truegene	-
gene-LCAT	truegene	-
gene-KIAA0895L	truegene	-
gene-EXOC3L1	truegene	-
gene-CTRL	truegene	-
gene-CENPT	truegene	-
gene-RANBP10	truegene	-
gene-PLLP	truegene	-
gene-FAM192A	truegene	-
gene-PARD6A	truegene	-
gene-LOC107054261	truegene	-
gene-COQ9	truegene	-
gene-POLR2C	truegene	-
gene-ADGRG5	truegene	-
gene-ADGRG1	truegene	-
gene-ADGRG3	truegene	-
gene-DRC7	truegene	-
gene-KATNB1	truegene	-
gene-USB1	truegene	-
gene-MMP15	truegene	-
gene-CCDC113	truegene	-
gene-GINS3	truegene	-
gene-NDRG4	truegene	-
gene-SLC7A6	truegene	-
gene-PRMT7	truegene	-
gene-LOC415616	truegene	-
gene-EXOSC6	truegene	-
gene-AARS	truegene	-
gene-LOC415664	truegene	-
gene-TMEM208	truegene	-
gene-ELMO3	truegene	-
gene-E2F4	truegene	-
gene-PSKH1	truegene	-
gene-NRN1L	truegene	-
gene-EDC4	truegene	-
gene-NUTF2	truegene	-
gene-THAP11	truegene	-
gene-TSNAXIP1	truegene	-
gene-CCL17	truegene	-
gene-CX3CL1	truegene	-
gene-ARL2BP	truegene	-
gene-LOC124416940	truegene	-
gene-RSPRY1	truegene	-
gene-CPNE2	truegene	-
gene-NLRC5	truegene	-
gene-CETP	truegene	-
gene-HERPUD1	truegene	-
gene-ENKD1	truegene	-
gene-GFOD2	truegene	-
gene-LOC426456	truegene	-
gene-CIAPIN1	truegene	-
gene-DOK4	truegene	-
gene-CCDC102A	truegene	-
gene-UMOD	truegene	-
gene-KIFC2	truegene	-
gene-CNGB1	truegene	-
gene-ZNF319	truegene	-
gene-CFAP20	truegene	-
gene-CSNK2A2	truegene	-
gene-TLR21	truegene	-
gene-SLC7A6OS	truegene	-
gene-SMPD3	truegene	-
gene-PLA2G15	truegene	-
gene-LOC121111689	truegene	-
gene-KCNH7	truegene	-
gene-IFIH1	truegene	-
gene-FAP	truegene	-
gene-GCG	truegene	-
gene-LOC124418115	truegene	-
gene-RBMS1	truegene	-
gene-ITGB6	truegene	-
gene-PLA2R1	truegene	-
gene-LY75	truegene	-
gene-LOC124418116	truegene	-
gene-STK11IP	truegene	-
gene-LOC107049146	truegene	-
gene-OBSL1	truegene	-
gene-CHPF	truegene	-
gene-LOC429032	truegene	-
gene-PTPRN	truegene	-
gene-TUB4A	truegene	-
gene-GLB1L	truegene	-
gene-ATG9A	truegene	-
gene-ABCB6	truegene	-
gene-CNPPD1	truegene	-
gene-SLC23A3	truegene	-
gene-NHEJ1	truegene	-
gene-IHH	truegene	-
gene-MNR2	truegene	-
gene-CFAP65	truegene	-
gene-CRYBA2	truegene	-
gene-FEV	truegene	-
gene-CYP27A1	truegene	-
gene-RNF25	truegene	-
gene-ZNF142	truegene	-
gene-USP37	truegene	-
gene-TMBIM1	truegene	-
gene-AAMP	truegene	-
gene-CXCR1	truegene	-
gene-TNS1	truegene	-
gene-IGFBP5	truegene	-
gene-MARCH4	truegene	-
gene-PECR	truegene	-
gene-MAP3K2	truegene	-
gene-ERCC3	truegene	-
gene-CYP27C1	truegene	-
gene-BIN1	truegene	-
gene-MRAS	truegene	-
gene-HG999687.3-8	truegene	-
gene-TMEM177	truegene	-
gene-PTPN4	truegene	-
gene-EPB41L5	truegene	-
gene-RALB	truegene	-
gene-INHBB	truegene	-
gene-GLI2	truegene	-
gene-TSN	truegene	-
gene-EAF2	truegene	-
gene-DIRC2	truegene	-
gene-PDIA5	truegene	-
gene-SEC22A	truegene	-
gene-KALRN	truegene	-
gene-UMPS	truegene	-
gene-TGFBR2L	truegene	-
gene-GPD1L2	truegene	-
gene-PARP9	truegene	-
gene-CEP70	truegene	-
gene-SCTR	truegene	-
gene-C2orf76	truegene	-
gene-C1QL2	truegene	-
gene-LOC124418118	truegene	-
gene-CCDC93	truegene	-
gene-SLC35F5	truegene	-
gene-GPR39	truegene	-
gene-LOC112532824	truegene	-
gene-MGAT5	truegene	-
gene-ACMSD	truegene	-
gene-CCNT2	truegene	-
gene-RAB3GAP1	truegene	-
gene-R3HDM1	truegene	-
gene-UBXN4	truegene	-
gene-THSD7B	truegene	-
gene-LOC771456	truegene	-
gene-HNMT	truegene	-
gene-SPOPL	truegene	-
gene-KYNU	truegene	-
gene-ARHGAP15	truegene	-
gene-LOC112532764	truegene	-
gene-ACVR2A	truegene	-
gene-MBD5	truegene	-
gene-LOC121111345	truegene	-
gene-EPC2	truegene	-
gene-KIF5C	truegene	-
gene-LYPD6B	truegene	-
gene-LYPD6	truegene	-
gene-TNFAIP6	truegene	-
gene-RIF1	truegene	-
gene-FMNL2	truegene	-
gene-GALNT13	truegene	-
gene-KCNJ3	truegene	-
gene-LOC107053900	truegene	-
gene-GPD2	truegene	-
gene-LOC101749716	truegene	-
gene-XR_005851654.2	truegene	-
gene-GALNT5	truegene	-
gene-UPP2	truegene	-
gene-XM_046921574.1	truegene	-
gene-PKP4	truegene	-
gene-TANC1	truegene	-
gene-MARCH7	truegene	-
gene-NAA20	truegene	-
gene-SLC4A10	truegene	-
gene-Gal487	truegene	-
gene-TBR1	truegene	-
gene-PSMD14	truegene	-
gene-TANK	truegene	-
gene-MYO10L	truegene	-
gene-SLC4A3	truegene	-
gene-INHA	truegene	-
gene-TMEM198	truegene	-
gene-LOC424199	truegene	-
gene-ASIC4	truegene	-
gene-GMPPA	truegene	-
gene-SPEG	truegene	-
gene-DES	truegene	-
gene-DNAJB2	truegene	-
gene-STK16	truegene	-
gene-ANKZF1	truegene	-
gene-LOC100858626	truegene	-
gene-FAM134A	truegene	-
gene-CDK5R2	truegene	-
gene-WNT10A	truegene	-
gene-WNT6	truegene	-
gene-PRKAG3	truegene	-
gene-TTLL4	truegene	-
gene-STK36	truegene	-
gene-PLCD4	truegene	-
gene-CNOT9	truegene	-
gene-VIL1	truegene	-
gene-CTDSP1	truegene	-
gene-SLC11A1	truegene	-
gene-CATIP	truegene	-
gene-PNKD	truegene	-
gene-ARPC2	truegene	-
gene-RUFY4	truegene	-
gene-XR_006935382.1	truegene	-
gene-IGFBP2	truegene	-
gene-SMARCAL1	truegene	-
gene-LOC107053887	truegene	-
gene-XRCC5	truegene	-
gene-GYPC	truegene	-
gene-CNTNAP5	truegene	-
gene-LOC124418109	truegene	-
gene-LOC100859020	truegene	-
gene-TFCP2L1	truegene	-
gene-CLASP1	truegene	-
gene-NIFK	truegene	-
gene-ARHGEF1	truegene	-
gene-IQCB1	truegene	-
gene-HSPBAP1	truegene	-
gene-SEMA5B	truegene	-
gene-ADCY6	truegene	-
gene-HACD2	truegene	-
gene-MYLK	truegene	-
gene-CCDC14	truegene	-
gene-ITGB5	truegene	-
gene-MUC13	truegene	-
gene-SLC12A8	truegene	-
gene-ZNF148	truegene	-
gene-SNX4	truegene	-
gene-OSBPL11	truegene	-
gene-LMLN	truegene	-
gene-PARP14	truegene	-
gene-DTX3L	truegene	-
gene-FAIM	truegene	-
gene-ESYT3	truegene	-
gene-CFAP221	truegene	-
gene-TMEM37	truegene	-
gene-DBI	truegene	-
gene-STEAP3	truegene	-
gene-MARCO	truegene	-
gene-INSIG2	truegene	-
gene-DPP10	truegene	-
gene-ACTR3	truegene	-
gene-LYPD1	truegene	-
gene-NCKAP5	truegene	-
gene-TMEM163	truegene	-
gene-MAP3K19	truegene	-
gene-ZRANB3	truegene	-
gene-LCT	truegene	-
gene-MCM6	truegene	-
gene-DARS	truegene	-
gene-CXCR4	truegene	-
gene-NXPH2	truegene	-
gene-LOC771515	truegene	-
gene-LOC112532784	truegene	-
gene-LOC424300	truegene	-
gene-LRP1B	truegene	-
gene-GTDC1	truegene	-
gene-ZEB2	truegene	-
gene-ORC4	truegene	-
gene-MMADHC	truegene	-
gene-RND3	truegene	-
gene-RBM43	truegene	-
gene-NMI	truegene	-
gene-LOC124418097	truegene	-
gene-NEB	truegene	-
gene-ARL5A	truegene	-
gene-CACNB4	truegene	-
gene-STAM2	truegene	-
gene-PRPF40A	truegene	-
gene-RPRM	truegene	-
gene-NR4A2	truegene	-
gene-ERMN	truegene	-
gene-CYTIP	truegene	-
gene-Gal483	truegene	-
gene-ACVR1C	truegene	-
gene-ATVR1	truegene	-
gene-CCDC148	truegene	-
gene-WDSUB1	truegene	-
gene-BAZ2B	truegene	-
gene-KHDRBS3	truegene	-
gene-LOC112530621	truegene	-
gene-LRRC4C	truegene	-
gene-MLLT6	truegene	-
gene-CISD3	truegene	-
gene-LASP1	truegene	-
gene-LOC100858629	truegene	-
gene-RPL19	truegene	-
gene-CDK12	truegene	-
gene-PPP1R1B	truegene	-
gene-STARD3	truegene	-
gene-TCAP	truegene	-
gene-PNMT	truegene	-
gene-ERBB2	truegene	-
gene-GRB7	truegene	-
gene-RDH8L1	truegene	-
gene-ZPBP2	truegene	-
gene-ORMDL3	truegene	-
gene-GSDMA	truegene	-
gene-PSMD3	truegene	-
gene-CSF3	truegene	-
gene-THRA	truegene	-
gene-MSL1	truegene	-
gene-WIPF2	truegene	-
gene-CDC6	truegene	-
gene-RARA	truegene	-
gene-IGFBP4	truegene	-
gene-EIF1	truegene	-
gene-LOC396365	truegene	-
gene-LOC112530405	truegene	-
gene-FKBP10	truegene	-
gene-KLHL10	truegene	-
gene-TTC25	truegene	-
gene-NKIRAS2	truegene	-
gene-HSPB9	truegene	-
gene-ATP6V0A1	truegene	-
gene-NAGLU	truegene	-
gene-HSD17B1	truegene	-
gene-MLX	truegene	-
gene-TUBG1	truegene	-
gene-CNTNAP1	truegene	-
gene-RAMP2	truegene	-
gene-VPS25	truegene	-
gene-WNK4	truegene	-
gene-CNTD1	truegene	-
gene-PSME3	truegene	-
gene-AOC3	truegene	-
gene-G6PC	truegene	-
gene-RUNDC1	truegene	-
gene-RPL27	truegene	-
gene-HG999705.3-7	truegene	-
gene-LOC121106446	truegene	-
gene-RND2	truegene	-
gene-NBR1	truegene	-
gene-LOC107055293	truegene	-
gene-PCGF2	truegene	-
gene-PIP4K2B	truegene	-
gene-CWC25	truegene	-
gene-RPL23	truegene	-
gene-LOC124417426	truegene	-
gene-FBXO47	truegene	-
gene-PLXDC1	truegene	-
gene-CACNB1	truegene	-
gene-FBXL20	truegene	-
gene-MED1	truegene	-
gene-NEUROD2	truegene	-
gene-PGAP3	truegene	-
gene-MIEN1	truegene	-
gene-IKZF3	truegene	-
gene-LRRC3C	truegene	-
gene-MED24	truegene	-
gene-XM_040536776.1	truegene	-
gene-GJD3	truegene	-
gene-TOP2A	truegene	-
gene-LOC101747522	truegene	-
gene-TNS4	truegene	-
gene-CCR7	truegene	-
gene-KRT222	truegene	-
gene-LOC121107692	truegene	-
gene-KRT40	truegene	-
gene-KRT23	truegene	-
gene-KRT13	truegene	-
gene-KRT24	truegene	-
gene-LOC100857659	truegene	-
gene-KRT10	truegene	-
gene-LOC772080	truegene	-
gene-LOC420039	truegene	-
gene-LOC771995	truegene	-
gene-KRT14	truegene	-
gene-KRT17	truegene	-
gene-HAP1	truegene	-
gene-JUP	truegene	-
gene-P3H4	truegene	-
gene-NT5C3B	truegene	-
gene-KLHL11	truegene	-
gene-ACLY	truegene	-
gene-DNAJC7	truegene	-
gene-ZNF385C	truegene	-
gene-DHX58	truegene	-
gene-KAT2A	truegene	-
gene-LOC772158	truegene	-
gene-RAB5C	truegene	-
gene-KCNH4	truegene	-
gene-HCRT	truegene	-
gene-GHDC	truegene	-
gene-STAT5A	truegene	-
gene-STAT3	truegene	-
gene-PTRF	truegene	-
gene-PSMC3IP	truegene	-
gene-FAM134C	truegene	-
gene-PLEKHH3	truegene	-
gene-EZH1	truegene	-
gene-COA3	truegene	-
gene-BECN1	truegene	-
gene-AARSD1	truegene	-
gene-PTGES3L	truegene	-
gene-VAT1	truegene	-
gene-HG999705.3	truegene	-
gene-BRCA1	truegene	-
gene-LOC124417427	truegene	-
gene-NFIL3	truegene	-
gene-AUH	truegene	-
gene-TPPP2	truegene	-
gene-LOC112530679	truegene	-
gene-DIRAS2	truegene	-
gene-SYK	truegene	-
gene-POLB	truegene	-
gene-VDAC3	truegene	-
gene-PLAT	truegene	-
gene-KAT6A	truegene	-
gene-ANK1	truegene	-
gene-NKX6-3	truegene	-
gene-SFRP1	truegene	-
gene-ZMAT4	truegene	-
gene-TM2D2	truegene	-
gene-FGFR1	truegene	-
gene-WHSC1L1	truegene	-
gene-PLPP5	truegene	-
gene-LSM1	truegene	-
gene-STAR	truegene	-
gene-NODAL	truegene	-
gene-ADRB3	truegene	-
gene-LOC117654556	truegene	-
gene-PRLHRL	truegene	-
gene-RAB11FIP1	truegene	-
gene-BRF2	truegene	-
gene-DUSP26	truegene	-
gene-RNF122	truegene	-
gene-TTI2	truegene	-
gene-HG999708.3-3	truegene	-
gene-LOC101749127	truegene	-
gene-XPO7	truegene	-
gene-NPM2	truegene	-
gene-IKBKB	truegene	-
gene-AP3M2	truegene	-
gene-GPAT4	truegene	-
gene-PPP1RL	truegene	-
gene-GINS4	truegene	-
gene-GOLGA7	truegene	-
gene-C8orf4	truegene	-
gene-IDO2	truegene	-
gene-ADAM32L2	truegene	-
gene-ADAM32L1	truegene	-
gene-ADAM32	truegene	-
gene-ADAM9	truegene	-
gene-PLEKHA2	truegene	-
gene-LOC121107413	truegene	-
gene-LETM2	truegene	-
gene-DDHD2	truegene	-
gene-BAG4	truegene	-
gene-ASH2L	truegene	-
gene-EIF4EBP1	truegene	-
gene-ADGRA2	truegene	-
gene-PROSC	truegene	-
gene-ERLIN2	truegene	-
gene-ZNF703	truegene	-
gene-XR_006931998.1	truegene	-
gene-KCNU1	truegene	-
gene-UNC5D	truegene	-
gene-XR_005855691.1	truegene	-
gene-MAK16	truegene	-
gene-SLC18A1	truegene	-
gene-LZTS1	truegene	-
gene-GFRA2	truegene	-
gene-DOK2	truegene	-
gene-SLC10A2	truegene	-
gene-KDELC1	truegene	-
gene-METTL21C	truegene	-
gene-FGF14	truegene	-
gene-NALCN	truegene	-
gene-TMTC4	truegene	-
gene-GGACT	truegene	-
gene-LOC112531534	truegene	-
gene-LOC121109302	truegene	-
gene-LOC431250	truegene	-
gene-GPR18	truegene	-
gene-DOCK9	truegene	-
gene-SLC15A1	truegene	-
gene-STK24	truegene	-
gene-OXGR1	truegene	-
gene-LOC428024	truegene	-
gene-UGGT2	truegene	-
gene-Gal1828	truegene	-
gene-ABCC4	truegene	-
gene-SOX21	truegene	-
gene-TGDS	truegene	-
gene-DCT	truegene	-
gene-METTL21EP	truegene	-
gene-ERCC5	truegene	-
gene-BIVM	truegene	-
gene-TEX30	truegene	-
gene-TPP2	truegene	-
gene-ITGBL1	truegene	-
gene-PCCA	truegene	-
gene-ZIC2	truegene	-
gene-CLYBL	truegene	-
gene-TM9SF2	truegene	-
gene-UBAC2	truegene	-
gene-LOC121109036	truegene	-
gene-FARP1	truegene	-
gene-IPO5	truegene	-
gene-RAP2A	truegene	-
gene-MBNL2	truegene	-
gene-HS6ST3	truegene	-
gene-DNAJC3	truegene	-
gene-CLDN10	truegene	-
gene-LOC112531539	truegene	-
gene-GPR180	truegene	-
gene-XM_040659593.2	truegene	-
gene-LOC112531540	truegene	-
gene-Gal85	truegene	-
gene-PRG4	truegene	-
gene-ODR4	truegene	-
gene-XM_046922420.1	truegene	-
gene-Gal517	truegene	-
gene-LOC121111391	truegene	-
gene-LOC121112967	truegene	-
gene-LOC121112507	truegene	-
gene-LOC121112506	truegene	-
gene-LOC107056665	truegene	-
gene-LOC107053954	truegene	-
gene-LOC768392	truegene	-
gene-LOC107053946	truegene	-
gene-LOC107056653	truegene	-
gene-FAM129A	truegene	-
gene-EDEM3	truegene	-
gene-COLGALT1	truegene	-
gene-APOBEC4	truegene	-
gene-ARPC5	truegene	-
gene-NCF2	truegene	-
gene-NMNAT2	truegene	-
gene-HEBP2	truegene	-
gene-ZBTB37	truegene	-
gene-XM_046922580.1-1	truegene	-
gene-RABGAP1L	truegene	-
gene-TNN	truegene	-
gene-PAPPA2	truegene	-
gene-BRINP2	truegene	-
gene-SYNGAP1	truegene	-
gene-RALGPS2	truegene	-
gene-FAM20B	truegene	-
gene-TOR3A	truegene	-
gene-AXDND1	truegene	-
gene-TDRD5	truegene	-
gene-FAM163A	truegene	-
gene-LOC107053941	truegene	-
gene-TOR1AIP1	truegene	-
gene-CEP350	truegene	-
gene-QSOX1	truegene	-
gene-LHX4	truegene	-
gene-XPR1	truegene	-
gene-KIAA1614	truegene	-
gene-IER5	truegene	-
gene-XM_040678018.2	truegene	-
gene-ZNF648	truegene	-
gene-RGSL1	truegene	-
gene-CENPL	truegene	-
gene-TMCO1	truegene	-
gene-ALDH9A1	truegene	-
gene-NUF2	truegene	-
gene-XR_005852220.2	truegene	-
gene-PBX1	truegene	-
gene-PHPT1L	truegene	-
gene-C1orf112	truegene	-
gene-METTL11B	truegene	-
gene-GORAB	truegene	-
gene-PRRX1	truegene	-
gene-FMO3	truegene	-
gene-FMO4	truegene	-
gene-PRRC2C	truegene	-
gene-VAMP4	truegene	-
gene-ITPA	truegene	-
gene-METTL13	truegene	-
gene-DNM3	truegene	-
gene-SUCO	truegene	-
gene-FASLG	truegene	-
gene-PRDX6	truegene	-
gene-LOC121111405	truegene	-
gene-DM5L	truegene	-
gene-LOC100857694	truegene	-
gene-PRKAB2	truegene	-
gene-PHGDH	truegene	-
gene-PACS2	truegene	-
gene-MTA1	truegene	-
gene-CRIP2	truegene	-
gene-CRIP1	truegene	-
gene-TEDC1	truegene	-
gene-TMEM121	truegene	-
gene-NOS1AP	truegene	-
gene-UHMK1	truegene	-
gene-UAP1	truegene	-
gene-HSD17B7	truegene	-
gene-OLFML2B	truegene	-
gene-HTATIP2	truegene	-
gene-RGS5	truegene	-
gene-RGS18	truegene	-
gene-RGS21	truegene	-
gene-RGS1	truegene	-
gene-RGS13	truegene	-
gene-RGS2	truegene	-
gene-CDC73	truegene	-
gene-CFH	truegene	-
gene-CRB1	truegene	-
gene-C1orf53	truegene	-
gene-LHX9	truegene	-
gene-NEK7	truegene	-
gene-PTPRC	truegene	-
gene-XR_004167263.1	truegene	-
gene-XR_005852105.2	truegene	-
gene-NR5A2	truegene	-
gene-CAMSAP2	truegene	-
gene-WDR47	truegene	-
gene-CLCC1	truegene	-
gene-AKNAD1	truegene	-
gene-FNDC7	truegene	-
gene-HENMT1	truegene	-
gene-SLC25A24	truegene	-
gene-VAV3	truegene	-
gene-Gal507	truegene	-
gene-AMY2A	truegene	-
gene-TRMT1L	truegene	-
gene-IVNS1ABP	truegene	-
gene-TPR	truegene	-
gene-PDC	truegene	-
gene-PTGS2	truegene	-
gene-LOC121111386	truegene	-
gene-LOC121111439	truegene	-
gene-LOC121111382	truegene	-
gene-LOC121113429	truegene	-
gene-LOC107056682	truegene	-
gene-BRINP3	truegene	-
gene-LOC121111378	truegene	-
gene-LOC121113428	truegene	-
gene-LOC107056669	truegene	-
gene-LOC121111374	truegene	-
gene-RNF2	truegene	-
gene-C1orf21	truegene	-
gene-TSEN15	truegene	-
gene-RGL1	truegene	-
gene-SMG7	truegene	-
gene-LAMC2	truegene	-
gene-LAMC1	truegene	-
gene-NPL	truegene	-
gene-LOC107053944	truegene	-
gene-SERPINC1	truegene	-
gene-RC3H1	truegene	-
gene-HG999689.3-7	truegene	-
gene-MRPS14	truegene	-
gene-KIAA0040	truegene	-
gene-TNR	truegene	-
gene-RFWD2	truegene	-
gene-ASTN1	truegene	-
gene-SEC16B	truegene	-
gene-LOC424430	truegene	-
gene-ANGPTL1	truegene	-
gene-ABL2	truegene	-
gene-NPHS2	truegene	-
gene-ADAMTSL2L	truegene	-
gene-TOR1AIP2	truegene	-
gene-ACBD6	truegene	-
gene-STX10	truegene	-
gene-GLUL	truegene	-
gene-RNASEL	truegene	-
gene-RGS16	truegene	-
gene-RGS8	truegene	-
gene-DARS2	truegene	-
gene-KLHL20	truegene	-
gene-UCK2	truegene	-
gene-MGST3	truegene	-
gene-LRRC52	truegene	-
gene-LMX1A	truegene	-
gene-RXRG	truegene	-
gene-SELE	truegene	-
gene-METTL18	truegene	-
gene-SCYL3	truegene	-
gene-KIFAP3	truegene	-
gene-MYOC	truegene	-
gene-PIGC	truegene	-
gene-LOC107053928	truegene	-
gene-TNFSF4	truegene	-
gene-TADA1	truegene	-
gene-FAM78B	truegene	-
gene-PDE4DIP	truegene	-
gene-HMGCS2	truegene	-
gene-REG4	truegene	-
gene-NOTCH2	truegene	-
gene-SEC22B	truegene	-
gene-SPATA46	truegene	-
gene-ATF6B	truegene	-
gene-SELP	truegene	-
gene-LOC101751271	truegene	-
gene-RGS4	truegene	-
gene-UCHL5	truegene	-
gene-GLRX2	truegene	-
gene-B3GALT2	truegene	-
gene-F13B	truegene	-
gene-ASPM	truegene	-
gene-ZBTB41	truegene	-
gene-LOC100859862	truegene	-
gene-ATP6V1G3	truegene	-
gene-LOC107053919	truegene	-
gene-KIF14	truegene	-
gene-DDX59	truegene	-
gene-GPSM2	truegene	-
gene-STXBP3	truegene	-
gene-PRPF38B	truegene	-
gene-FAM102B	truegene	-
gene-NTNG1	truegene	-
gene-ADGRB3	truegene	-
gene-COL19A1	truegene	-
gene-FAM135A	truegene	-
gene-SDHAF4	truegene	-
gene-SMAP1	truegene	-
gene-LOC107053126	truegene	-
gene-RIMS1	truegene	-
gene-KCNQ5	truegene	-
gene-DDX43	truegene	-
gene-MTO1	truegene	-
gene-CD109	truegene	-
gene-LOC121113194	truegene	-
gene-SENP6	truegene	-
gene-MYO6	truegene	-
gene-MEI4	truegene	-
gene-IRAK1BP1	truegene	-
gene-LOC121110236	truegene	-
gene-SH3BGRL2	truegene	-
gene-TTK	truegene	-
gene-BCKDHB	truegene	-
gene-DOPEY2	truegene	-
gene-RWDD2A	truegene	-
gene-PRSS35	truegene	-
gene-RIPPLY2	truegene	-
gene-CYB5R4	truegene	-
gene-MRAP2	truegene	-
gene-LOC101751384	truegene	-
gene-LMBRD1	truegene	-
gene-COL9A1	truegene	-
gene-B3GAT2	truegene	-
gene-OGFRL1	truegene	-
gene-LOC121113175	truegene	-
gene-ASRGL1	truegene	-
gene-LOC124417859	truegene	-
gene-CGAS	truegene	-
gene-EEF1A1	truegene	-
gene-SLC17A5	truegene	-
gene-COL12A1	truegene	-
gene-COX7A2	truegene	-
gene-TMEM30A	truegene	-
gene-FILIP1	truegene	-
gene-IMPG1	truegene	-
gene-HTR1B	truegene	-
gene-LOC421856	truegene	-
gene-PHIP	truegene	-
gene-HMGN2P46	truegene	-
gene-LOC121110235	truegene	-
gene-LCA5	truegene	-
gene-ELOVL4	truegene	-
gene-LOC121110232	truegene	-
gene-LOC121110230	truegene	-
gene-Gal934	truegene	-
gene-XR_005858394.2	truegene	-
gene-XR_005858395.1	truegene	-
gene-ME1	truegene	-
gene-SNAP91	truegene	-
gene-CEP162	truegene	-
gene-TBX18	truegene	-
gene-FOXG1	truegene	-
gene-LOC423301	truegene	-
gene-G2E3	truegene	-
gene-SCFD1	truegene	-
gene-COCH	truegene	-
gene-AP4S1	truegene	-
gene-NUBPL	truegene	-
gene-ARHGAP5	truegene	-
gene-NPAS3	truegene	-
gene-SRP54	truegene	-
gene-FAM177A1	truegene	-
gene-PRORP	truegene	-
gene-PSMA6	truegene	-
gene-INSM2	truegene	-
gene-BRMS1L	truegene	-
gene-LOC112532497	truegene	-
gene-PAX9	truegene	-
gene-MIPOL1	truegene	-
gene-LOC124418000	truegene	-
gene-LOC121110892	truegene	-
gene-HG999685.3-14	truegene	-
gene-SSTR1	truegene	-
gene-GEMIN2	truegene	-
gene-PNN	truegene	-
gene-MIA2	truegene	-
gene-ZNF410	truegene	-
gene-COQ6	truegene	-
gene-BBOF1	truegene	-
gene-LIN52	truegene	-
gene-VSX2	truegene	-
gene-ACSS1B	truegene	-
gene-VRTN	truegene	-
gene-NPC2	truegene	-
gene-YLPM1	truegene	-
gene-DLST	truegene	-
gene-EIF2B2	truegene	-
gene-ZC2HC1C	truegene	-
gene-FOS	truegene	-
gene-JDP2	truegene	-
gene-BATF	truegene	-
gene-FLVCR2	truegene	-
gene-TTLL5	truegene	-
gene-IFT43	truegene	-
gene-GPATCH2L	truegene	-
gene-ESRRB	truegene	-
gene-VASH1	truegene	-
gene-LRRC74A	truegene	-
gene-HG999685.3-6	truegene	-
gene-XR_006934851.1	truegene	-
gene-CIPC	truegene	-
gene-TMEM63C	truegene	-
gene-GSTZ1	truegene	-
gene-SAMD15	truegene	-
gene-AHSA1	truegene	-
gene-SLIRP	truegene	-
gene-ADCK1	truegene	-
gene-LOC124417992	truegene	-
gene-PRKD1	truegene	-
gene-STRN3	truegene	-
gene-HECTD1	truegene	-
gene-HEATR5A	truegene	-
gene-DTD2	truegene	-
gene-EGLN3	truegene	-
gene-SPTSSA	truegene	-
gene-EAPP	truegene	-
gene-SNX6	truegene	-
gene-CFL2	truegene	-
gene-PPP2R3C	truegene	-
gene-LOC112532558	truegene	-
gene-NFKBIA	truegene	-
gene-RALGAPA1	truegene	-
gene-MBIP	truegene	-
gene-XR_005860515.2	truegene	-
gene-NKX2-1	truegene	-
gene-SLC25A21	truegene	-
gene-LOC124417999	truegene	-
gene-FOXA1	truegene	-
gene-CLEC14A	truegene	-
gene-SEC23A	truegene	-
gene-TRAPPC6A	truegene	-
gene-FBXO33	truegene	-
gene-FAM161B	truegene	-
gene-ENTPD5	truegene	-
gene-ALDH6A1	truegene	-
gene-ABCD4	truegene	-
gene-SYNDIG1L	truegene	-
gene-ISCA2	truegene	-
gene-LTBP2	truegene	-
gene-AREL1	truegene	-
gene-PROX2	truegene	-
gene-RPS6KL1	truegene	-
gene-PGF	truegene	-
gene-MLH3	truegene	-
gene-ACYP1	truegene	-
gene-NEK9	truegene	-
gene-TMED10	truegene	-
gene-ERG28	truegene	-
gene-TGFB3	truegene	-
gene-ANGEL1	truegene	-
gene-C5H14orf4	truegene	-
gene-ZDHHC22	truegene	-
gene-NGB	truegene	-
gene-XR_005850503.2	truegene	-
gene-HG999685.3-10	truegene	-
gene-POMT2	truegene	-
gene-LOC772017	truegene	-
gene-TMED8	truegene	-
gene-NOXRED1	truegene	-
gene-VIPAS39	truegene	-
gene-ISM2	truegene	-
gene-SPTLC2	truegene	-
gene-ALKBH1	truegene	-
gene-SNW1	truegene	-
gene-SPOCK1	truegene	-
gene-NPY6R	truegene	-
gene-PALLDL	truegene	-
gene-MYOT	truegene	-
gene-PKD2L2	truegene	-
gene-TMSB4Y	truegene	-
gene-WNT8A	truegene	-
gene-HNRNPAB	truegene	-
gene-LOC124418169	truegene	-
gene-CNOT6	truegene	-
gene-RUFY1	truegene	-
gene-DCK2	truegene	-
gene-CANX	truegene	-
gene-MAML1	truegene	-
gene-SQSTM1	truegene	-
gene-NPY7R	truegene	-
gene-HMGXB3	truegene	-
gene-CDX1	truegene	-
gene-SLC6A7	truegene	-
gene-TCOF1	truegene	-
gene-SYNPO	truegene	-
gene-MYOZ3	truegene	-
gene-SMIM3	truegene	-
gene-LACAAT2L	truegene	-
gene-GM2A	truegene	-
gene-SLC36A1	truegene	-
gene-G3BP1	truegene	-
gene-GRIA1	truegene	-
gene-MFAP3	truegene	-
gene-GALNT10	truegene	-
gene-SAP30L	truegene	-
gene-LARP1	truegene	-
gene-CNOT8	truegene	-
gene-MRPL22	truegene	-
gene-SGCD	truegene	-
gene-ITK	truegene	-
gene-CYFIP2	truegene	-
gene-NIPAL4	truegene	-
gene-THG1L	truegene	-
gene-LSM11	truegene	-
gene-UBLCP1	truegene	-
gene-LOC101749216	truegene	-
gene-HRH2	truegene	-
gene-LOC112533408	truegene	-
gene-CPLX2	truegene	-
gene-SIMC1	truegene	-
gene-ARL10	truegene	-
gene-HIGD2A	truegene	-
gene-FAF2	truegene	-
gene-EIF4E1B	truegene	-
gene-UNC5A	truegene	-
gene-ZNF346	truegene	-
gene-FGFR4	truegene	-
gene-NSD1	truegene	-
gene-PRELID1	truegene	-
gene-FAM193B	truegene	-
gene-DDX41	truegene	-
gene-DOK3	truegene	-
gene-PDLIM7	truegene	-
gene-DBN1	truegene	-
gene-ARL2	truegene	-
gene-LMAN2	truegene	-
gene-B4GALT7	truegene	-
gene-N4BP3	truegene	-
gene-KIF20A	truegene	-
gene-LOC112533437	truegene	-
gene-DRD1	truegene	-
gene-BOD1	truegene	-
gene-STC2	truegene	-
gene-NKX2-5	truegene	-
gene-DUSP1	truegene	-
gene-NEURL1B	truegene	-
gene-HG999695.3-3	truegene	-
gene-ADRB2	truegene	-
gene-ABLIM3	truegene	-
gene-AFAP1L1	truegene	-
gene-GRPEL2	truegene	-
gene-PCYOX1L	truegene	-
gene-ARHGEF37	truegene	-
gene-PPARGC1B	truegene	-
gene-LOC416146	truegene	-
gene-LOC416147	truegene	-
gene-SLC26A2	truegene	-
gene-LOC100859549	truegene	-
gene-HTR4	truegene	-
gene-HG999695.3-2	truegene	-
gene-ADRA1B	truegene	-
gene-TTC1	truegene	-
gene-FABP6	truegene	-
gene-PTTG2	truegene	-
gene-GABRA6	truegene	-
gene-GABRA1	truegene	-
gene-LOC121106709	truegene	-
gene-GABRG2	truegene	-
gene-KLHL3	truegene	-
gene-RBMXL3	truegene	-
gene-FAM13B	truegene	-
gene-NME5	truegene	-
gene-PHYKPL	truegene	-
gene-CLK4	truegene	-
gene-RASGEF1C	truegene	-
gene-MAPK9	truegene	-
gene-GFPT2	truegene	-
gene-HG999695.3-1	truegene	-
gene-C10orf10	truegene	-
gene-ADAMTS2	truegene	-
gene-HNRNPH1	truegene	-
gene-LTC4SL	truegene	-
gene-XM_040682774.2	truegene	-
gene-MGAT4B	truegene	-
gene-MRNIP	truegene	-
gene-TBC1D9B	truegene	-
gene-RNF130	truegene	-
gene-FLT4	truegene	-
gene-CSF1R	truegene	-
gene-PDGFRB	truegene	-
gene-CAMK2A	truegene	-
gene-ARSI	truegene	-
gene-CD74	truegene	-
gene-RPS14	truegene	-
gene-RBM22	truegene	-
gene-DCTN4	truegene	-
gene-TNIP1	truegene	-
gene-ANXA6	truegene	-
gene-CCDC69	truegene	-
gene-FAT2	truegene	-
gene-SPARC	truegene	-
gene-GLRA1	truegene	-
gene-NMUR2	truegene	-
gene-FAM114A2	truegene	-
gene-HAND1	truegene	-
gene-GEMIN5	truegene	-
gene-TIMD4	truegene	-
gene-HAVCR1	truegene	-
gene-MED7	truegene	-
gene-FNDC9	truegene	-
gene-ADAM19	truegene	-
gene-SOX30	truegene	-
gene-CLINT1	truegene	-
gene-EBF1	truegene	-
gene-RNF145	truegene	-
gene-LOC101749628	truegene	-
gene-LOC101749502	truegene	-
gene-SPINK7	truegene	-
gene-SPINK5	truegene	-
gene-LOC101749151	truegene	-
gene-THOC3	truegene	-
gene-KIAA1191	truegene	-
gene-NOP16	truegene	-
gene-CLTB	truegene	-
gene-RNF44	truegene	-
gene-SNCB	truegene	-
gene-HK3	truegene	-
gene-RAB24	truegene	-
gene-LOC101751218	truegene	-
gene-MXD3	truegene	-
gene-PRR7	truegene	-
gene-GRK6	truegene	-
gene-ADRA2BL2	truegene	-
gene-SLC34A1	truegene	-
gene-RGS14	truegene	-
gene-NHP2	truegene	-
gene-BRD8	truegene	-
gene-SFXN1	truegene	-
gene-HMP19	truegene	-
gene-CPEB4	truegene	-
gene-LOC101751053	truegene	-
gene-CREBRF	truegene	-
gene-ATP6V0E1	truegene	-
gene-RPL26L1	truegene	-
gene-ERGIC1	truegene	-
gene-SH3PXD2B	truegene	-
gene-STK10	truegene	-
gene-UBTD2	truegene	-
gene-SH3TC2	truegene	-
gene-IL25	truegene	-
gene-CSNK1A1	truegene	-
gene-LOC101748878	truegene	-
gene-FBXO38	truegene	-
gene-LOC770450	truegene	-
gene-IL12B	truegene	-
gene-PWWP2A	truegene	-
gene-CCNJL	truegene	-
gene-C1QTNF2	truegene	-
gene-SLU7	truegene	-
gene-ATP10B	truegene	-
gene-GABRB2	truegene	-
gene-XM_040682499.2	truegene	-
gene-MCM2	truegene	-
gene-PODXL2	truegene	-
gene-ABTB1	truegene	-
gene-KBTBD12	truegene	-
gene-EEFSEC	truegene	-
gene-XR_002119512.2	truegene	-
gene-RAB7A	truegene	-
gene-H1FX	truegene	-
gene-LOC121106605	truegene	-
gene-DNASE1L3	truegene	-
gene-DENND6A	truegene	-
gene-ARF4	truegene	-
gene-DNAH12	truegene	-
gene-ASB14	truegene	-
gene-HESX1	truegene	-
gene-IL17RD	truegene	-
gene-ARHGEF3	truegene	-
gene-FAM208A	truegene	-
gene-PLXNA1	truegene	-
gene-LOC121111755	truegene	-
gene-AC171010.3	truegene	-
gene-CHCHD6	truegene	-
gene-TPRA1	truegene	-
gene-MGLL	truegene	-
gene-RUVBL1	truegene	-
gene-DNAJB8	truegene	-
gene-GATA2	truegene	-
gene-RPN1	truegene	-
gene-LOC101751709	truegene	-
gene-HMCES	truegene	-
gene-COPG1	truegene	-
gene-COL7A1	truegene	-
gene-UQCRC1	truegene	-
gene-SLC26A6	truegene	-
gene-CELSR3	truegene	-
gene-NCKIPSD	truegene	-
gene-IP6K2	truegene	-
gene-ABHD6	truegene	-
gene-FLNB	truegene	-
gene-SLMAP	truegene	-
gene-APPL1	truegene	-
gene-CCDC66	truegene	-
gene-ZIC1	truegene	-
gene-LOC107054107	truegene	-
gene-AGTR1	truegene	-
gene-CPB1	truegene	-
gene-NCBP2AS2	truegene	-
gene-BDH1B	truegene	-
gene-APOD	truegene	-
gene-ACAP2	truegene	-
gene-XXYLT1	truegene	-
gene-LSG1	truegene	-
gene-ATP13A3	truegene	-
gene-GP5	truegene	-
gene-LRRC15	truegene	-
gene-CPN2	truegene	-
gene-LOC121111544	truegene	-
gene-ATP13A4	truegene	-
gene-ATP13A5	truegene	-
gene-MB21D2	truegene	-
gene-FGF12	truegene	-
gene-UTS2B	truegene	-
gene-GMNC	truegene	-
gene-TMEM207	truegene	-
gene-CLDN1	truegene	-
gene-P3H2	truegene	-
gene-BCL6	truegene	-
gene-SST1	truegene	-
gene-MASP1	truegene	-
gene-TCTEX1D2	truegene	-
gene-PCYT1A	truegene	-
gene-LOC100857766	truegene	-
gene-TFRC	truegene	-
gene-LOC121111536	truegene	-
gene-TNK2	truegene	-
gene-LOC424919	truegene	-
gene-FYTTD1	truegene	-
gene-LRCH3	truegene	-
gene-RPL35A	truegene	-
gene-LOC121111469	truegene	-
gene-C2orf72	truegene	-
gene-PSMD1	truegene	-
gene-ARMC9	truegene	-
gene-B3GNT7	truegene	-
gene-PTMA	truegene	-
gene-COPS7B	truegene	-
gene-DIS3L2	truegene	-
gene-ALPPL	truegene	-
gene-ALPI	truegene	-
gene-PRSS56	truegene	-
gene-CHRND	truegene	-
gene-CHRNG	truegene	-
gene-CYP2AB1	truegene	-
gene-EIF2B5	truegene	-
gene-DVL2	truegene	-
gene-AP2M1	truegene	-
gene-ABCF3	truegene	-
gene-LOC101747338	truegene	-
gene-LOC431092	truegene	-
gene-PSMD2	truegene	-
gene-EIF4G1	truegene	-
gene-FAM131A	truegene	-
gene-HSPB7L	truegene	-
gene-THPO	truegene	-
gene-AHSG	truegene	-
gene-FETUB	truegene	-
gene-HRG	truegene	-
gene-KNG1	truegene	-
gene-EIF4A2	truegene	-
gene-MCF2L2	truegene	-
gene-LAMP3	truegene	-
gene-MCCC1	truegene	-
gene-DCUN1D1	truegene	-
gene-LOC112533023	truegene	-
gene-DNAJC19	truegene	-
gene-CCDC39	truegene	-
gene-PEX5L	truegene	-
gene-MRPL47	truegene	-
gene-GNB4	truegene	-
gene-ZMAT3	truegene	-
gene-TBL1XR1	truegene	-
gene-PLSCR1	truegene	-
gene-PLSCR5	truegene	-
gene-ZIC4	truegene	-
gene-NCBP2	truegene	-
gene-PIGZ	truegene	-
gene-MELTF	truegene	-
gene-DLG1	truegene	-
gene-BDH1A	truegene	-
gene-FAM43A	truegene	-
gene-HES1	truegene	-
gene-XR_005852805.2	truegene	-
gene-OPA1	truegene	-
gene-HRASLS	truegene	-
gene-XM_040679787.2	truegene	-
gene-XM_040679787.2-1	truegene	-
gene-CCDC50	truegene	-
gene-OSTN	truegene	-
gene-IL1RAP	truegene	-
gene-CLDN16	truegene	-
gene-TP63	truegene	-
gene-LOC101751159	truegene	-
gene-HG999690.3-4	truegene	-
gene-XR_005852426.2	truegene	-
gene-LPP	truegene	-
gene-HG999690.3-5	truegene	-
gene-XR_006169200.1	truegene	-
gene-HG999690.3-6	truegene	-
gene-RTP2	truegene	-
gene-PDCD1	truegene	-
gene-SLC51A	truegene	-
gene-MUC4L	truegene	-
gene-LOC424918	truegene	-
gene-RUBCN	truegene	-
gene-IQCG	truegene	-
gene-HTR2B	truegene	-
gene-NCL	truegene	-
gene-NMUR1	truegene	-
gene-PDE6D	truegene	-
gene-NPPC	truegene	-
gene-ECEL1	truegene	-
gene-SLC12A9	truegene	-
gene-EIF4E2	truegene	-
gene-CYP2AB5	truegene	-
gene-CYP2AB4	truegene	-
gene-CYP2AB3	truegene	-
gene-CYP2AB2	truegene	-
gene-CAPN10	truegene	-
gene-RNPEPL1	truegene	-
gene-ABCC5	truegene	-
gene-LOC112533016	truegene	-
gene-ALG3	truegene	-
gene-CAMK2N2	truegene	-
gene-MUL1L	truegene	-
gene-ECE2	truegene	-
gene-CLCN2	truegene	-
gene-CHRD	truegene	-
gene-POLR2H	truegene	-
gene-EPHB3	truegene	-
gene-LOC101747448	truegene	-
gene-SENP5	truegene	-
gene-RFC4	truegene	-
gene-B3GNT5	truegene	-
gene-ATP11B	truegene	-
gene-SOX2	truegene	-
gene-FXR1	truegene	-
gene-TTC14	truegene	-
gene-USP13	truegene	-
gene-NDUFB5	truegene	-
gene-ACTL6A	truegene	-
gene-MFN1	truegene	-
gene-ZNF639	truegene	-
gene-PIK3CA	truegene	-
gene-KCNMB2	truegene	-
gene-XR_005862176.2	truegene	-
gene-LOC101747670	truegene	-
gene-LOC426064	truegene	-
gene-ZNF628	truegene	-
gene-LOC101747860	truegene	-
gene-LOC101748207	truegene	-
gene-SBK3	truegene	-
gene-Gal370	truegene	-
gene-LOC426820	truegene	-
gene-LOC769841	truegene	-
gene-LOC121106432	truegene	-
gene-BTN3A3	truegene	-
gene-BTN3A2	truegene	-
gene-LOC107049375	truegene	-
gene-LOC101748848	truegene	-
gene-LOC107049379	truegene	-
gene-LOC121106523	truegene	-
gene-LOC121107839	truegene	-
gene-LOC107049387	truegene	-
gene-LOC121107804	truegene	-
gene-LOC121107842	truegene	-
gene-LOC124417003	truegene	-
gene-LOC121107826	truegene	-
gene-LOC121107836	truegene	-
gene-LOC121107845	truegene	-
gene-LOC121107840	truegene	-
gene-LOC107049386	truegene	-
gene-LIG1	truegene	-
gene-LOC769729	truegene	-
gene-LOC426821	truegene	-
gene-PIT54	truegene	-
gene-SULT2B1	truegene	-
gene-CD163L	truegene	-
gene-LOC112531049	truegene	-
gene-LOC101751912	truegene	-
gene-LOC107055470	truegene	-
gene-LOC121112678	truegene	-
gene-SKAP2	truegene	-
gene-HNRNPA2B1	truegene	-
gene-XR_005846890.2	truegene	-
gene-NPVF	truegene	-
gene-C7orf31	truegene	-
gene-CYCS	truegene	-
gene-OSBPL3	truegene	-
gene-DFNA5	truegene	-
gene-TRA2A	truegene	-
gene-Gal265	truegene	-
gene-IGF2BP3	truegene	-
gene-FAM126A	truegene	-
gene-TOMM7	truegene	-
gene-XR_005847528.2	truegene	-
gene-XR_005857965.2	truegene	-
gene-RAPGEF5	truegene	-
gene-CDCA7L	truegene	-
gene-HG999686.3-6	truegene	-
gene-SP8	truegene	-
gene-TMEM196	truegene	-
gene-TWISTNB	truegene	-
gene-FERD3L	truegene	-
gene-TWIST1	truegene	-
gene-SNX13	truegene	-
gene-XM_046911064.1	truegene	-
gene-AGR3	truegene	-
gene-AGR2	truegene	-
gene-ANKMY2	truegene	-
gene-SOSTDC1	truegene	-
gene-ISPD	truegene	-
gene-MEOX2	truegene	-
gene-AGMO	truegene	-
gene-DGKB	truegene	-
gene-ETV1	truegene	-
gene-SNX10	truegene	-
gene-CBX3	truegene	-
gene-AC140791.4	truegene	-
gene-LOC121109870	truegene	-
gene-MPP6	truegene	-
gene-NPY	truegene	-
gene-STK31	truegene	-
gene-FAM221A	truegene	-
gene-CCDC126	truegene	-
gene-MALSU1	truegene	-
gene-GPNMB	truegene	-
gene-LOC124417705	truegene	-
gene-LOC107055885	truegene	-
gene-LOC107055896	truegene	-
gene-LOC124418318	truegene	-
gene-LOC121110123	truegene	-
gene-LOC124418320	truegene	-
gene-LOC107055976	truegene	-
gene-NUP42	truegene	-
gene-KLHL7	truegene	-
gene-LOC107052552	truegene	-
gene-IL6	truegene	-
gene-LOC121110113	truegene	-
gene-LOC101750420	truegene	-
gene-XR_005846833.2	truegene	-
gene-SP4	truegene	-
gene-ABCB5	truegene	-
gene-ITGB8	truegene	-
gene-HDAC9	truegene	-
gene-AHR1A	truegene	-
gene-TSPAN13	truegene	-
gene-BZW2	truegene	-
gene-LRRC72	truegene	-
gene-GRSF1	truegene	-
gene-JCHAIN	truegene	-
gene-SDAD1	truegene	-
gene-NAAA	truegene	-
gene-PPEF2	truegene	-
gene-LOC101751418	truegene	-
gene-STBD1	truegene	-
gene-SHROOM3	truegene	-
gene-SEPTIN11	truegene	-
gene-LOC112532354	truegene	-
gene-CL2	truegene	-
gene-MBOAT4	truegene	-
gene-CLDN23	truegene	-
gene-PPP1R3B	truegene	-
gene-TNKS	truegene	-
gene-SPIK2	truegene	-
gene-HOPX	truegene	-
gene-SARAF	truegene	-
gene-REST	truegene	-
gene-POLR2B	truegene	-
gene-TECRL	truegene	-
gene-PPM1K	truegene	-
gene-DCK	truegene	-
gene-MOB1B	truegene	-
gene-RUFY3	truegene	-
gene-UTP3	truegene	-
gene-LOC422643	truegene	-
gene-NUP54	truegene	-
gene-SCARB2	truegene	-
gene-LGALS1B	truegene	-
gene-SOWAHB	truegene	-
gene-CCNI	truegene	-
gene-XM_015276448.3	truegene	-
gene-PRAG1	truegene	-
gene-LOC430303	truegene	-
gene-BX929711.1	truegene	-
gene-ERI1	truegene	-
gene-DUSP4	truegene	-
gene-ARL9	truegene	-
gene-SRP72	truegene	-
gene-LEPROTL1	truegene	-
gene-NOA1	truegene	-
gene-IGFBP7	truegene	-
gene-ADGRL3	truegene	-
gene-WDFY3	truegene	-
gene-CDS1	truegene	-
gene-LOC121110206	truegene	-
gene-FEZ2	truegene	-
gene-LOC100858777	truegene	-
gene-VIT	truegene	-
gene-GPATCH11	truegene	-
gene-NANP	truegene	-
gene-CYP1B1	truegene	-
gene-CDC42EP3	truegene	-
gene-YIPF4	truegene	-
gene-BIRC6	truegene	-
gene-TTC27	truegene	-
gene-LTBP1	truegene	-
gene-RASGRP3	truegene	-
gene-ABCC10	truegene	-
gene-TJAP1	truegene	-
gene-POLR1C	truegene	-
gene-POLH	truegene	-
gene-MAD2L1BP	truegene	-
gene-RSPH9	truegene	-
gene-VEGFA	truegene	-
gene-TMEM63B	truegene	-
gene-CAPN11	truegene	-
gene-LOC421441	truegene	-
gene-SLC29A1	truegene	-
gene-HSP90AB1	truegene	-
gene-TMEM151B	truegene	-
gene-RNF8	truegene	-
gene-CMTR1	truegene	-
gene-ZFAND3	truegene	-
gene-DNAH8	truegene	-
gene-GLP1R	truegene	-
gene-Gal1537	truegene	-
gene-Gal908	truegene	-
gene-DAAM2	truegene	-
gene-SLC4A1AP	truegene	-
gene-MRPL33	truegene	-
gene-BRE	truegene	-
gene-FOSL2	truegene	-
gene-PLB1	truegene	-
gene-PPP1CB	truegene	-
gene-LOC421415	truegene	-
gene-MCFD2	truegene	-
gene-PIGF	truegene	-
gene-LOC101751252	truegene	-
gene-Gal909	truegene	-
gene-LOC107052922	truegene	-
gene-SRBD1	truegene	-
gene-SIX2	truegene	-
gene-PREPL	truegene	-
gene-LRPPRC	truegene	-
gene-ABCG5	truegene	-
gene-STRN	truegene	-
gene-HEATR5B	truegene	-
gene-EIF2AK2	truegene	-
gene-RMDN2	truegene	-
gene-FAM98A	truegene	-
gene-ZNF318	truegene	-
gene-DLK2	truegene	-
gene-LRRC73	truegene	-
gene-YIPF3	truegene	-
gene-XPO5	truegene	-
gene-GTPBP2	truegene	-
gene-EPHX1L	truegene	-
gene-MRPS18A	truegene	-
gene-Gal1564	truegene	-
gene-XR_005848368.1	truegene	-
gene-XM_040667637.2	truegene	-
gene-XM_040667637.2-1	truegene	-
gene-LOC101750125	truegene	-
gene-LOC112532104	truegene	-
gene-MRPL14	truegene	-
gene-SLC35B2	truegene	-
gene-NFKBIE	truegene	-
gene-TCTE1	truegene	-
gene-AARS2	truegene	-
gene-CCDC167	truegene	-
gene-MDGA1	truegene	-
gene-BTBD9	truegene	-
gene-GLO1	truegene	-
gene-SAYSD1	truegene	-
gene-KCNK5	truegene	-
gene-KCNK17	truegene	-
gene-KCNK16	truegene	-
gene-KIF6	truegene	-
gene-MOCS1	truegene	-
gene-LRFN2	truegene	-
gene-SUPT7L	truegene	-
gene-LOC421419	truegene	-
gene-RBKS	truegene	-
gene-TTC7A	truegene	-
gene-SOCS5	truegene	-
gene-CRIPT	truegene	-
gene-RHOQ	truegene	-
gene-EPAS1	truegene	-
gene-PRKCE	truegene	-
gene-SLC3A1	truegene	-
gene-PPM1B	truegene	-
gene-ABCG8	truegene	-
gene-DYNC2LI1	truegene	-
gene-PLEKHH2	truegene	-
gene-IRAG1	truegene	-
gene-LYVE1	truegene	-
gene-RNF141	truegene	-
gene-SBF2	truegene	-
gene-TMEM41B	truegene	-
gene-DENND5A	truegene	-
gene-SCUBE2	truegene	-
gene-NRIP2	truegene	-
gene-TMEM9B	truegene	-
gene-ASCL3	truegene	-
gene-DENND2B	truegene	-
gene-TRIM66	truegene	-
gene-LMO1	truegene	-
gene-RIC3	truegene	-
gene-PDE3B	truegene	-
gene-CALCA	truegene	-
gene-INSC	truegene	-
gene-XR_005860124.1	truegene	-
gene-XR_005860126.2	truegene	-
gene-C11orf58	truegene	-
gene-NUCB2	truegene	-
gene-OTOG	truegene	-
gene-FTL	truegene	-
gene-MYOD1	truegene	-
gene-KCNC1	truegene	-
gene-GTF2H1	truegene	-
gene-LDHA	truegene	-
gene-TMEM86A	truegene	-
gene-PTPRJ	truegene	-
gene-OSBPL5	truegene	-
gene-LOC378902	truegene	-
gene-CARS	truegene	-
gene-NAP1L4	truegene	-
gene-PHLDA2	truegene	-
gene-CDKN1C	truegene	-
gene-TRPM5	truegene	-
gene-ASCL2	truegene	-
gene-TH	truegene	-
gene-INS	truegene	-
gene-IGF2	truegene	-
gene-AP004717.1	truegene	-
gene-PRR33	truegene	-
gene-LOC770392	truegene	-
gene-CTSD	truegene	-
gene-IFITM10	truegene	-
gene-DUSP8	truegene	-
gene-MOB2	truegene	-
gene-TOLLIP	truegene	-
gene-LOC121113279	truegene	-
gene-OVOB	truegene	-
gene-CHID1	truegene	-
gene-POLR2L	truegene	-
gene-LRRC27	truegene	-
gene-SLC25A22	truegene	-
gene-IRF7	truegene	-
gene-LOC121110874	truegene	-
gene-HG999685.3-15	truegene	-
gene-HRAS	truegene	-
gene-RNH1	truegene	-
gene-C11orf24	truegene	-
gene-LRP5	truegene	-
gene-PPP6R3	truegene	-
gene-GAL	truegene	-
gene-FADS2	truegene	-
gene-BEST1	truegene	-
gene-LOC121113259	truegene	-
gene-LOC121113281	truegene	-
gene-LOC107049198	truegene	-
gene-LOC101751752	truegene	-
gene-LOC107049199	truegene	-
gene-MPEG1	truegene	-
gene-LOC112532487	truegene	-
gene-LPXN	truegene	-
gene-BTBD18	truegene	-
gene-MED19	truegene	-
gene-YPEL4	truegene	-
gene-UBE2L6	truegene	-
gene-TIMM10	truegene	-
gene-SLC43A3	truegene	-
gene-SSRP1	truegene	-
gene-TNKS1BP1	truegene	-
gene-APLNR	truegene	-
gene-INCENP	truegene	-
gene-TPCN2	truegene	-
gene-SMIM38	truegene	-
gene-CCND1	truegene	-
gene-ANO1	truegene	-
gene-FADD	truegene	-
gene-PPFIA1	truegene	-
gene-CTTN	truegene	-
gene-HG999685.3-31	truegene	-
gene-XR_005850681.2	truegene	-
gene-CAPRIN1	truegene	-
gene-NAT10	truegene	-
gene-CAT	truegene	-
gene-EHF	truegene	-
gene-PDHX	truegene	-
gene-CD44	truegene	-
gene-FJX1	truegene	-
gene-LDLRAD3	truegene	-
gene-PRR5L	truegene	-
gene-RAG1	truegene	-
gene-C11orf74	truegene	-
gene-AMPD3	truegene	-
gene-ADM	truegene	-
gene-SWAP70	truegene	-
gene-WEE1	truegene	-
gene-ZNF143	truegene	-
gene-IPO7	truegene	-
gene-AKIP1	truegene	-
gene-TUB	truegene	-
gene-RRAS	truegene	-
gene-COPB1	truegene	-
gene-CYP2R1	truegene	-
gene-SOX6	truegene	-
gene-PLEKHA7	truegene	-
gene-RPS13	truegene	-
gene-PIK3C2A	truegene	-
gene-KCNJ11	truegene	-
gene-ABCC8	truegene	-
gene-USH1C	truegene	-
gene-LOC112532553	truegene	-
gene-SERGEF	truegene	-
gene-TPH1	truegene	-
gene-SAAL1	truegene	-
gene-SAA	truegene	-
gene-HPS5	truegene	-
gene-TSG101	truegene	-
gene-UEVLD	truegene	-
gene-SPTY2D1	truegene	-
gene-XR_006934948.1	truegene	-
gene-PTPN5	truegene	-
gene-SLC22A18	truegene	-
gene-KCNQ1	truegene	-
gene-TSSC4	truegene	-
gene-CD81	truegene	-
gene-TSPAN32	truegene	-
gene-XR_006934654.1	truegene	-
gene-MRPL23	truegene	-
gene-TNNT3	truegene	-
gene-LSP1P1	truegene	-
gene-TNNI2	truegene	-
gene-SYT8	truegene	-
gene-BRSK1	truegene	-
gene-MUC5L	truegene	-
gene-XM_040673078.2	truegene	-
gene-LOC112532570	truegene	-
gene-OVOA	truegene	-
gene-MUC2	truegene	-
gene-AP2A2	truegene	-
gene-TSPAN4	truegene	-
gene-CD151	truegene	-
gene-EFCAB4B	truegene	-
gene-PNPLA2	truegene	-
gene-RPLP2	truegene	-
gene-LOC425462	truegene	-
gene-PHRF1	truegene	-
gene-RASSF7	truegene	-
gene-LRRC56	truegene	-
gene-LOC423110	truegene	-
gene-CHKA	truegene	-
gene-KMT5B	truegene	-
gene-LOC107053423	truegene	-
gene-TESMIN	truegene	-
gene-CPT1A	truegene	-
gene-LOC423119	truegene	-
gene-LOC428851	truegene	-
gene-FADS1	truegene	-
gene-RAB3IL1	truegene	-
gene-FTH1	truegene	-
gene-DTX4	truegene	-
gene-CNTF	truegene	-
gene-ZFP91	truegene	-
gene-CTNND1	truegene	-
gene-TMX2	truegene	-
gene-ZDHHC5	truegene	-
gene-CLP1	truegene	-
gene-SERPING1	truegene	-
gene-RTN4RL2	truegene	-
gene-PGR2/3	truegene	-
gene-P2RX3	truegene	-
gene-LRRC55	truegene	-
gene-INCENPL	truegene	-
gene-ORAOV1	truegene	-
gene-FGF19	truegene	-
gene-FGF4	truegene	-
gene-FGF3	truegene	-
gene-LOC121113263	truegene	-
gene-ACTBL2	truegene	-
gene-LOC415641	truegene	-
gene-CD59	truegene	-
gene-LMO2	truegene	-
gene-ABTB2	truegene	-
gene-ELF5	truegene	-
gene-APIP	truegene	-
gene-SLC1A2	truegene	-
gene-PAMR1	truegene	-
gene-COMMD9	truegene	-
gene-TRAF6	truegene	-
gene-RAG2	truegene	-
gene-LOC121108123	truegene	-
gene-LOC121108101	truegene	-
gene-LOC107050255	truegene	-
gene-LOC121112995	truegene	-
gene-LOC112530866	truegene	-
gene-LOC121108100	truegene	-
gene-LOC121108116	truegene	-
gene-LOC124417473	truegene	-
gene-LOC124417472	truegene	-
gene-LOC121108060	truegene	-
gene-LOC121108114	truegene	-
gene-LOC121108076	truegene	-
gene-XM_040654957.1	truegene	-
gene-LOC121108058	truegene	-
gene-LOC121108064	truegene	-
gene-LOC121108066	truegene	-
gene-LOC121108061	truegene	-
gene-LOC112530869	truegene	-
gene-LOC112530867	truegene	-
gene-DCTN2	truegene	-
gene-LOC112530732	truegene	-
gene-LOC121109950	truegene	-
gene-PKIA	truegene	-
gene-ZC2HC1A	truegene	-
gene-STMN2	truegene	-
gene-ZBTB10	truegene	-
gene-LOC101751416	truegene	-
gene-MRPL53	truegene	-
gene-FABP5	truegene	-
gene-CHMP4C	truegene	-
gene-LOC112531714	truegene	-
gene-RALYL	truegene	-
gene-LRRCC1	truegene	-
gene-E2F5	truegene	-
gene-CA13	truegene	-
gene-CA3A	truegene	-
gene-CA3B	truegene	-
gene-CA2	truegene	-
gene-ATP6V0D2	truegene	-
gene-WWP1	truegene	-
gene-CPNE3	truegene	-
gene-RIPK2	truegene	-
gene-SLC7A7	truegene	-
gene-OSGIN2	truegene	-
gene-DECR1	truegene	-
gene-LOC124417699	truegene	-
gene-NECAB1	truegene	-
gene-OTUD6A	truegene	-
gene-SLC26A7	truegene	-
gene-FAM92A	truegene	-
gene-TMEM67	truegene	-
gene-PDP1	truegene	-
gene-RNF151	truegene	-
gene-ESRP1	truegene	-
gene-DPY19L4	truegene	-
gene-LOC414835	truegene	-
gene-INTS8	truegene	-
gene-NDUFAF6	truegene	-
gene-PLEKHF2	truegene	-
gene-PTDSS1	truegene	-
gene-SDC2	truegene	-
gene-CPQ	truegene	-
gene-MTDH	truegene	-
gene-LAPTM4B	truegene	-
gene-MATN2	truegene	-
gene-ERICH5	truegene	-
gene-POP1	truegene	-
gene-KCNS2	truegene	-
gene-OSR2	truegene	-
gene-VPS13B	truegene	-
gene-POLR2K	truegene	-
gene-SPAG1	truegene	-
gene-LOC121109855	truegene	-
gene-GRHL2	truegene	-
gene-ODF1	truegene	-
gene-LOC112529930	truegene	-
gene-HG999682.3-10	truegene	-
gene-ATP6V1C1	truegene	-
gene-BAALC	truegene	-
gene-LOC112531803	truegene	-
gene-FZD6	truegene	-
gene-CTHRC1	truegene	-
gene-DCAF13	truegene	-
gene-RIMS2	truegene	-
gene-DCSTAMP	truegene	-
gene-XR_005845986.2	truegene	-
gene-ZFPM2	truegene	-
gene-OXR1	truegene	-
gene-EMC2	truegene	-
gene-TRHR	truegene	-
gene-ENY2	truegene	-
gene-EBAG9	truegene	-
gene-IL7	truegene	-
gene-HEY1	truegene	-
gene-MRPS28	truegene	-
gene-TPD52	truegene	-
gene-ZNF704	truegene	-
gene-LOC124417753	truegene	-
gene-PAG1	truegene	-
gene-FABP9	truegene	-
gene-FABP4	truegene	-
gene-IMPA1	truegene	-
gene-ZFAND1	truegene	-
gene-SNX16	truegene	-
gene-SLC7A13	truegene	-
gene-C8orf59	truegene	-
gene-RMDN1	truegene	-
gene-CNGB3	truegene	-
gene-MMP16	truegene	-
gene-XR_005857495.2	truegene	-
gene-NBN	truegene	-
gene-CALB1	truegene	-
gene-XR_006933500.1	truegene	-
gene-C8orf88	truegene	-
gene-TMEM55A	truegene	-
gene-RUNX1T1	truegene	-
gene-TRIQK	truegene	-
gene-RBM12B	truegene	-
gene-CDH17	truegene	-
gene-GEM	truegene	-
gene-RAD54B	truegene	-
gene-KIAA1429	truegene	-
gene-LOC107052763	truegene	-
gene-CCNE2	truegene	-
gene-TP53INP1	truegene	-
gene-C8orf37	truegene	-
gene-GDF6	truegene	-
gene-UQCRB	truegene	-
gene-MTERF3	truegene	-
gene-RPL30	truegene	-
gene-RIDA	truegene	-
gene-NIPAL2	truegene	-
gene-STK3	truegene	-
gene-COX6C	truegene	-
gene-FBXO43	truegene	-
gene-RNF19A	truegene	-
gene-XM_046912617.1	truegene	-
gene-ANKRD46	truegene	-
gene-PABPC1	truegene	-
gene-YWHAZ	truegene	-
gene-HG999682.3-13	truegene	-
gene-ZNF706	truegene	-
gene-NCALD	truegene	-
gene-LOC121109669	truegene	-
gene-LOC107052775	truegene	-
gene-LOC121109857	truegene	-
gene-RRM2B	truegene	-
gene-UBR5	truegene	-
gene-KLF10	truegene	-
gene-AZIN1	truegene	-
gene-SLC25A32	truegene	-
gene-DPYS	truegene	-
gene-LRP12	truegene	-
gene-ABRA	truegene	-
gene-ANGPT1	truegene	-
gene-RSPO2	truegene	-
gene-EIF3E	truegene	-
gene-TMEM74	truegene	-
gene-NUDCD1	truegene	-
gene-SYBU	truegene	-
gene-KCNV1	truegene	-
gene-OSTM1	truegene	-
gene-SEC63	truegene	-
gene-SCML4	truegene	-
gene-PDSS2	truegene	-
gene-BEND3	truegene	-
gene-CD24	truegene	-
gene-RTN4IP1	truegene	-
gene-ATG5	truegene	-
gene-PREP	truegene	-
gene-POPDC3	truegene	-
gene-BVES	truegene	-
gene-HACE1	truegene	-
gene-SOBP	truegene	-
gene-C6orf203	truegene	-
gene-QRSL1	truegene	-
gene-AIM1	truegene	-
gene-PRDM1	truegene	-
gene-FAM65A	truegene	-
gene-CTCF	truegene	-
gene-RLTPR	truegene	-
gene-LOC100857820	truegene	-
gene-AARS1	truegene	-
gene-LOC427533	truegene	-
gene-ZDHHC1	truegene	-
gene-TPPP3	truegene	-
gene-FHOD1	truegene	-
gene-HSD11B2	truegene	-
gene-LOC100859696	truegene	-
gene-SETD6	truegene	-
gene-CMTR2	truegene	-
gene-VAC14	truegene	-
gene-LOC101751691	truegene	-
gene-COG4	truegene	-
gene-ST3GAL2	truegene	-
gene-ZNRF1	truegene	-
gene-CTRB1	truegene	-
gene-TMEM170A	truegene	-
gene-BBS2	truegene	-
gene-NUDT21	truegene	-
gene-AMFR	truegene	-
gene-GNAO1	truegene	-
gene-CBFB	truegene	-
gene-PHAF1	truegene	-
gene-FBXL8	truegene	-
gene-HSF4	truegene	-
gene-HSDL1	truegene	-
gene-MBTPS1	truegene	-
gene-SLC38A8	truegene	-
gene-RIPK3	truegene	-
gene-ESRP2	truegene	-
gene-DDX28	truegene	-
gene-DPEP2	truegene	-
gene-SLC12A4	truegene	-
gene-XR_004161187.1	truegene	-
gene-XR_006931199.1	truegene	-
gene-RPGRIP1L	truegene	-
gene-AKTIP	truegene	-
gene-TOX3	truegene	-
gene-SALL1	truegene	-
gene-SNX20	truegene	-
gene-BRD7	truegene	-
gene-ZNF423	truegene	-
gene-XR_004170024.1	truegene	-
gene-CBLN1	truegene	-
gene-N4BP1	truegene	-
gene-SIAH1	truegene	-
gene-ITFG1	truegene	-
gene-NETO2	truegene	-
gene-DNAJA2	truegene	-
gene-C16orf87	truegene	-
gene-MYLK3	truegene	-
gene-SHCBP1	truegene	-
gene-VSTM2B	truegene	-
gene-PLEKHF1	truegene	-
gene-CCNE1	truegene	-
gene-URI1	truegene	-
gene-ZNF536	truegene	-
gene-LOC124417140	truegene	-
gene-ZNF507	truegene	-
gene-DPY19L3	truegene	-
gene-PDCD5	truegene	-
gene-RGS9BP	truegene	-
gene-NUDT19	truegene	-
gene-TDRD12	truegene	-
gene-FAAP24	truegene	-
gene-GPATCH1	truegene	-
gene-WDR88	truegene	-
gene-LRP3	truegene	-
gene-XR_006931224.1	truegene	-
gene-LOC112533277	truegene	-
gene-CEBPG	truegene	-
gene-CHST8	truegene	-
gene-KCTD15	truegene	-
gene-LSM14A	truegene	-
gene-SS18L2	truegene	-
gene-GPI	truegene	-
gene-FAM96B	truegene	-
gene-RRAD	truegene	-
gene-NAE1	truegene	-
gene-DYNC1LI2	truegene	-
gene-CMTM4	truegene	-
gene-TK2	truegene	-
gene-CDH11	truegene	-
gene-CDH8	truegene	-
gene-LOC769866	truegene	-
gene-NUDT7	truegene	-
gene-VAT1L	truegene	-
gene-CLEC3A	truegene	-
gene-WWOX	truegene	-
gene-DYNLRB2	truegene	-
gene-CDYL2	truegene	-
gene-CENPN	truegene	-
gene-ATMIN	truegene	-
gene-LOC121111712	truegene	-
gene-BCO1	truegene	-
gene-GAN	truegene	-
gene-CMIP	truegene	-
gene-XM_040681334.2	truegene	-
gene-HSD17B2	truegene	-
gene-PNAT3	truegene	-
gene-NAT	truegene	-
gene-PNAT10	truegene	-
gene-XR_006935931.1	truegene	-
gene-XR_003077163.3	truegene	-
gene-XR_006935935.1	truegene	-
gene-CDH13	truegene	-
gene-WFDC1	truegene	-
gene-ATP2C2	truegene	-
gene-KLHL36	truegene	-
gene-USP10	truegene	-
gene-CRISPLD2	truegene	-
gene-HNF4beta	truegene	-
gene-LOC776594	truegene	-
gene-LOC101748539	truegene	-
gene-LOC100857843	truegene	-
gene-CLEC18B	truegene	-
gene-PLEKHG4	truegene	-
gene-SLC9A5	truegene	-
gene-ATP6V0D1	truegene	-
gene-AGRP	truegene	-
gene-CNOT1	truegene	-
gene-SLC38A7	truegene	-
gene-GOT2	truegene	-
gene-CALB2	truegene	-
gene-PNP	truegene	-
gene-IL34	truegene	-
gene-SF3B3	truegene	-
gene-FUK	truegene	-
gene-PDPR	truegene	-
gene-GLG1	truegene	-
gene-RFWD3	truegene	-
gene-MLKL	truegene	-
gene-FA2H	truegene	-
gene-WDR59	truegene	-
gene-LDHD	truegene	-
gene-BCAR1	truegene	-
gene-CFDP1	truegene	-
gene-SLC12A3	truegene	-
gene-NUP93	truegene	-
gene-MT4	truegene	-
gene-MT3	truegene	-
gene-OGFOD1	truegene	-
gene-B3GNT9	truegene	-
gene-TRADD	truegene	-
gene-DNAAF1	truegene	-
gene-NECAB2	truegene	-
gene-OSGIN1	truegene	-
gene-LOC107052165	truegene	-
gene-NFATC3	truegene	-
gene-DUS2	truegene	-
gene-GALR1L	truegene	-
gene-SLC6A2	truegene	-
gene-CAPNS2	truegene	-
gene-MMP2	truegene	-
gene-IRX6	truegene	-
gene-IRX5	truegene	-
gene-FTO	truegene	-
gene-RBL2	truegene	-
gene-CHD9	truegene	-
gene-XR_005853337.2	truegene	-
gene-LOC121111685	truegene	-
gene-CYLD	truegene	-
gene-NKD1	truegene	-
gene-ADCY7	truegene	-
gene-PAPD5	truegene	-
gene-HEATR3	truegene	-
gene-CNEP1R1	truegene	-
gene-LOC107054281	truegene	-
gene-LONP2	truegene	-
gene-HG999693.3	truegene	-
gene-LOC124417148	truegene	-
gene-CDCA9	truegene	-
gene-GPT2	truegene	-
gene-ORC6	truegene	-
gene-LOC121111717	truegene	-
gene-UQCRFS1	truegene	-
gene-LOC100858381	truegene	-
gene-LOC415756	truegene	-
gene-C19orf12	truegene	-
gene-LOC415758	truegene	-
gene-TSHZ3	truegene	-
gene-CADNL	truegene	-
gene-ANKRD27	truegene	-
gene-SLC7A9	truegene	-
gene-CEP89	truegene	-
gene-RHPN2	truegene	-
gene-SLC7A10	truegene	-
gene-CEBPA	truegene	-
gene-PEPD	truegene	-
gene-LOC415780	truegene	-
gene-GARRE1	truegene	-
gene-WTIP	truegene	-
gene-UBA2	truegene	-
gene-PDCD2L	truegene	-
gene-LOC769704	truegene	-
gene-CES1L2	truegene	-
gene-CES1L1	truegene	-
gene-LOC415787	truegene	-
gene-PDP2	truegene	-
gene-CA7	truegene	-
gene-CMTM3	truegene	-
gene-CKLF	truegene	-
gene-LOC101749275	truegene	-
gene-BEAN1	truegene	-
gene-CDH5	truegene	-
gene-LOC107054313	truegene	-
gene-ADAMTS18	truegene	-
gene-MAF	truegene	-
gene-CMC2	truegene	-
gene-GCSH	truegene	-
gene-PKD1L2	truegene	-
gene-SDR42E1	truegene	-
gene-MPHOSPH6	truegene	-
gene-MLYCD	truegene	-
gene-HSBP1	truegene	-
gene-KCNG4	truegene	-
gene-TLDC1	truegene	-
gene-COTL1	truegene	-
gene-LOC112533286	truegene	-
gene-ZDHHC7	truegene	-
gene-KCNN2	truegene	-
gene-SMN	truegene	-
gene-AP3S1	truegene	-
gene-LVRN	truegene	-
gene-ARL14EPL	truegene	-
gene-COMMD10	truegene	-
gene-DMXL1	truegene	-
gene-TNFAIP8	truegene	-
gene-HSD17B4	truegene	-
gene-PRR16	truegene	-
gene-HEATR8L4	truegene	-
gene-LOC112530686	truegene	-
gene-LOC112530578	truegene	-
gene-LOC107052381	truegene	-
gene-TDRD7	truegene	-
gene-TMOD1	truegene	-
gene-NCBP1	truegene	-
gene-FOXE1	truegene	-
gene-B4GALT1	truegene	-
gene-SMU1	truegene	-
gene-APTX	truegene	-
gene-TBC1D2	truegene	-
gene-CORO2A	truegene	-
gene-LOC101748661	truegene	-
gene-LOC121106454	truegene	-
gene-AC190413.3	truegene	-
gene-C9orf72	truegene	-
gene-MOB3B	truegene	-
gene-LOC427369	truegene	-
gene-LRRC19	truegene	-
gene-PLAA	truegene	-
gene-CAAP1	truegene	-
gene-TUSC1	truegene	-
gene-LOC121108323	truegene	-
gene-LOC121108505	truegene	-
gene-LOC121108510	truegene	-
gene-LOC121108320	truegene	-
gene-LOC121108316	truegene	-
gene-MCCC2	truegene	-
gene-BDP1	truegene	-
gene-GTF2H2	truegene	-
gene-TMED7	truegene	-
gene-CDO1	truegene	-
gene-ATG12	truegene	-
gene-SEMA6A	truegene	-
gene-LOC124417512	truegene	-
gene-DTWD2	truegene	-
gene-ACO1	truegene	-
gene-TSTD2	truegene	-
gene-XPA	truegene	-
gene-LOC101749568	truegene	-
gene-HEMGN	truegene	-
gene-SPINK4	truegene	-
gene-DNAJA1	truegene	-
gene-IKBKAP	truegene	-
gene-LOC427371	truegene	-
gene-TEK	truegene	-
gene-IFT74	truegene	-
gene-LOC121108448	truegene	-
gene-LOC112530685	truegene	-
gene-LOC101750770	truegene	-
gene-LOC121108315	truegene	-
gene-LOC107056943	truegene	-
gene-LOC121108314	truegene	-
gene-GPR82	truegene	-
gene-Gal660	truegene	-
gene-XR_005845109.2	truegene	-
gene-LYRM4	truegene	-
gene-RPP40	truegene	-
gene-XR_006933754.1	truegene	-
gene-ECI2	truegene	-
gene-PXDC1	truegene	-
gene-SLC22A23	truegene	-
gene-TUBB2B	truegene	-
gene-TUBB2A	truegene	-
gene-DUSP22	truegene	-
gene-IRF4	truegene	-
gene-FOXQ1	truegene	-
gene-HG999682.3-2	truegene	-
gene-FOXF2	truegene	-
gene-FOXC1	truegene	-
gene-LOC121109590	truegene	-
gene-WRNIP1	truegene	-
gene-VPS4B	truegene	-
gene-KDSR	truegene	-
gene-BCL2	truegene	-
gene-LOC420903	truegene	-
gene-PIGN	truegene	-
gene-RNF152	truegene	-
gene-DROSHA	truegene	-
gene-HG999682.3-3	truegene	-
gene-FARS2	truegene	-
gene-PPP1R3G	truegene	-
gene-CDYL	truegene	-
gene-Gal4	truegene	-
gene-PRPF4B	truegene	-
gene-XR_005857827.2	truegene	-
gene-LOC121109964	truegene	-
gene-PSMG4	truegene	-
gene-BPHL	truegene	-
gene-RIPK1	truegene	-
gene-LOC124417770	truegene	-
gene-EXOC2	truegene	-
gene-GMDS	truegene	-
gene-HG999682.3-15	truegene	-
gene-MYLK4	truegene	-
gene-LOC121109598	truegene	-
gene-SERPINB1	truegene	-
gene-SERPINB6	truegene	-
gene-SERPINB10A	truegene	-
gene-SERPINB10B	truegene	-
gene-SERPINB2	truegene	-
gene-OVAL	truegene	-
gene-OVALY	truegene	-
gene-OVALX	truegene	-
gene-SERPINB12	truegene	-
gene-SERPINB5	truegene	-
gene-LOC121109599	truegene	-
gene-PHLPP1	truegene	-
gene-ZCCHC2	truegene	-
gene-XR_005846514.2	truegene	-
gene-TNFRSF11A	truegene	-
gene-KIAA1468	truegene	-
gene-CDH20	truegene	-
gene-MC4R	truegene	-
gene-C2H5ORF22	truegene	-
gene-CDH6	truegene	-
gene-LY86	truegene	-
gene-RREB1	truegene	-
gene-LOC112531763	truegene	-
gene-RIOK1	truegene	-
gene-DSP	truegene	-
gene-BMP6	truegene	-
gene-GCNT2	truegene	-
gene-LOC420860	truegene	-
gene-LOC107051674	truegene	-
gene-SYCP2L	truegene	-
gene-SMIM13	truegene	-
gene-TMEM170B	truegene	-
gene-HIVEP1	truegene	-
gene-EDN1	truegene	-
gene-PHACTR1	truegene	-
gene-C2H6orf52	truegene	-
gene-NUP153	truegene	-
gene-ATXN1	truegene	-
gene-LOC121106455	truegene	-
gene-DTNBP1	truegene	-
gene-XR_005846002.2-1	truegene	-
gene-XR_005846002.2	truegene	-
gene-RNF182	truegene	-
gene-MCUR1	truegene	-
gene-RANBP9	truegene	-
gene-KDM1B	truegene	-
gene-RNF144B	truegene	-
gene-ID4	truegene	-
gene-E2F3	truegene	-
gene-CDKAL1	truegene	-
gene-SOX4	truegene	-
gene-XR_006933875.1-1	truegene	-
gene-NRSN1	truegene	-
gene-MRS2	truegene	-
gene-ALDH5A1	truegene	-
gene-F13A1	truegene	-
gene-Gal238	truegene	-
gene-SSR1	truegene	-
gene-TXNDC5	truegene	-
gene-HG999682.3	truegene	-
gene-BLOC1S5	truegene	-
gene-EEF1E1	truegene	-
gene-LOC124417765	truegene	-
gene-SLC35B3	truegene	-
gene-LOC107051671	truegene	-
gene-OFCC1	truegene	-
gene-LOC121109795	truegene	-
gene-TFAP2A	truegene	-
gene-MAK	truegene	-
gene-GCM2	truegene	-
gene-NEDD9	truegene	-
gene-ADTRP	truegene	-
gene-LOC112531761	truegene	-
gene-TBC1D7	truegene	-
gene-GFOD1	truegene	-
gene-HG999682.3-19	truegene	-
gene-TMEM14C	truegene	-
gene-PAK1IP1	truegene	-
gene-FAM8A1	truegene	-
gene-CAP2	truegene	-
gene-RBM24	truegene	-
gene-STMND1	truegene	-
gene-GMPR2	truegene	-
gene-MYLIP	truegene	-
gene-JARID2	truegene	-
gene-CD83	truegene	-
gene-NOL7	truegene	-
gene-SIRT5	truegene	-
gene-NHLRC1	truegene	-
gene-TPMT	truegene	-
gene-DEK	truegene	-
gene-XR_002434856.1	truegene	-
gene-MBOAT1	truegene	-
gene-PRL	truegene	-
gene-XR_006933875.1	truegene	-
gene-DCDC2	truegene	-
gene-GPLD1	truegene	-
gene-KIAA0319	truegene	-
gene-LOC121113078	truegene	-
gene-SBNO2	truegene	-
gene-POLR2E	truegene	-
gene-CNN2	truegene	-
gene-TMEM259	truegene	-
gene-R3HDM4	truegene	-
gene-MED16	truegene	-
gene-PRSS57	truegene	-
gene-RNF126	truegene	-
gene-POLRMT	truegene	-
gene-SHC2	truegene	-
gene-C2CD4C	truegene	-
gene-CREB3L3	truegene	-
gene-ANKRD24	truegene	-
gene-SEMA6B	truegene	-
gene-LRG1	truegene	-
gene-PLIN5	truegene	-
gene-PLIN4	truegene	-
gene-UBXN6	truegene	-
gene-SH3GL1	truegene	-
gene-ARHGAP45	truegene	-
gene-GRIN3B	truegene	-
gene-WDR18	truegene	-
gene-ARID3A	truegene	-
gene-CFD	truegene	-
gene-PTBP1	truegene	-
gene-MISP	truegene	-
gene-PALM	truegene	-
gene-FSTL3	truegene	-
gene-FGF22	truegene	-
gene-HCN2	truegene	-
gene-BSG	truegene	-
gene-CDC34	truegene	-
gene-TPGS1	truegene	-
gene-MADCAM1	truegene	-
gene-LOC428335	truegene	-
gene-MAP2K2	truegene	-
gene-SIRT6	truegene	-
gene-HDGFRP2	truegene	-
gene-CHAF1A	truegene	-
gene-MBD3	truegene	-
gene-UQCR11	truegene	-
gene-TCF3	truegene	-
gene-CSF1	truegene	-
gene-STRIP1	truegene	-
gene-SLC6A17	truegene	-
gene-KCNC4	truegene	-
gene-RBM15	truegene	-
gene-PROK1	truegene	-
gene-PGA3	truegene	-
gene-LOC428258	truegene	-
gene-KCTD20	truegene	-
gene-SRSF3	truegene	-
gene-CDKN1A	truegene	-
gene-RAB44	truegene	-
gene-C6orf89	truegene	-
gene-PI16	truegene	-
gene-SNRPE	truegene	-
gene-SOX13	truegene	-
gene-MDM4	truegene	-
gene-NFASC	truegene	-
gene-CNTN2	truegene	-
gene-TMCC2	truegene	-
gene-CDK18	truegene	-
gene-MFSD4A	truegene	-
gene-C1orf186	truegene	-
gene-SRGAP2	truegene	-
gene-IKBKE	truegene	-
gene-RASSF5	truegene	-
gene-DYRK3	truegene	-
gene-MAPKAPK2	truegene	-
gene-LOC107055197	truegene	-
gene-PFKFB2	truegene	-
gene-C4BPS	truegene	-
gene-LOC124417410	truegene	-
gene-LOC124417409	truegene	-
gene-CD55	truegene	-
gene-C4BPG	truegene	-
gene-CR2	truegene	-
gene-C4BPM	truegene	-
gene-CAMK1G	truegene	-
gene-G0S2	truegene	-
gene-HSD11B1A	truegene	-
gene-HSD11B1B	truegene	-
gene-TRAF3IP3	truegene	-
gene-GUCA1B	truegene	-
gene-C6orf132	truegene	-
gene-ATP5PB	truegene	-
gene-LOC121107627	truegene	-
gene-RAP1A	truegene	-
gene-DDX20	truegene	-
gene-CTTNBP2NL	truegene	-
gene-HG999706.3-6	truegene	-
gene-WNT2B	truegene	-
gene-CAPZA1	truegene	-
gene-MOV10	truegene	-
gene-FAM19A3	truegene	-
gene-LRIG2	truegene	-
gene-MAGI3	truegene	-
gene-DCLRE1B	truegene	-
gene-LOC124417411	truegene	-
gene-HIPK1	truegene	-
gene-OLFML3	truegene	-
gene-LOC419888	truegene	-
gene-SYCP1	truegene	-
gene-TSHB	truegene	-
gene-RPL10A	truegene	-
gene-TCP11	truegene	-
gene-TAF11	truegene	-
gene-C6orf106	truegene	-
gene-SPDEF	truegene	-
gene-HG999706.3-1	truegene	-
gene-RPS10	truegene	-
gene-NUDT3	truegene	-
gene-GRM4	truegene	-
gene-MLN	truegene	-
gene-LEMD2	truegene	-
gene-IP6K3	truegene	-
gene-C26H6ORF125	truegene	-
gene-BAK1	truegene	-
gene-TSPO2	truegene	-
gene-APOBEC2	truegene	-
gene-NFYA	truegene	-
gene-FOXP4	truegene	-
gene-MDFI	truegene	-
gene-PRICKLE4	truegene	-
gene-TOMM6	truegene	-
gene-BYSL	truegene	-
gene-TAF8	truegene	-
gene-BTG2	truegene	-
gene-PRELP	truegene	-
gene-OPTC	truegene	-
gene-ATP2B4	truegene	-
gene-XR_005856203.2	truegene	-
gene-TPRXL	truegene	-
gene-SLC16A4	truegene	-
gene-LAMTOR5	truegene	-
gene-KCNA10	truegene	-
gene-KCNA2	truegene	-
gene-KCNA3	truegene	-
gene-C26H6ORF222	truegene	-
gene-ETV7	truegene	-
gene-STK38	truegene	-
gene-LOC121107612	truegene	-
gene-ETNK2	truegene	-
gene-GOLT1A	truegene	-
gene-PLEKHA6	truegene	-
gene-PPP1R15B	truegene	-
gene-PIK3C2B	truegene	-
gene-LRRN2	truegene	-
gene-TMEM81	truegene	-
gene-RBBP5	truegene	-
gene-DSTYK	truegene	-
gene-NUAK2	truegene	-
gene-KLHDC8A	truegene	-
gene-LOC419830	truegene	-
gene-BLACAT1	truegene	-
gene-ELK4	truegene	-
gene-LOC121107619	truegene	-
gene-SLC45A3	truegene	-
gene-HG999706.3-4	truegene	-
gene-NUCKS1	truegene	-
gene-RAB7L1	truegene	-
gene-SLC41A1	truegene	-
gene-PM20D1	truegene	-
gene-SLC26A9	truegene	-
gene-RAB7B	truegene	-
gene-CTSE	truegene	-
gene-AVPR1B	truegene	-
gene-FAM72A	truegene	-
gene-HG999706.3-5	truegene	-
gene-EIF2D	truegene	-
gene-IL10	truegene	-
gene-PIGR	truegene	-
gene-C1orf116	truegene	-
gene-YOD1	truegene	-
gene-LOC112530321	truegene	-
gene-CD34	truegene	-
gene-PLXNA2	truegene	-
gene-LAMB3	truegene	-
gene-C1orf74	truegene	-
gene-IRF6	truegene	-
gene-GUCA1A	truegene	-
gene-GUCA1ANB	truegene	-
gene-WDR77	truegene	-
gene-ADORA3	truegene	-
gene-FAM212B	truegene	-
gene-KCND3	truegene	-
gene-ST7L	truegene	-
gene-RHOC	truegene	-
gene-PPM1J	truegene	-
gene-SLC16A1	truegene	-
gene-PHTF1	truegene	-
gene-RSBN1	truegene	-
gene-PTPN22	truegene	-
gene-BCL2L15	truegene	-
gene-AP4B1	truegene	-
gene-SYT6	truegene	-
gene-BCAS2	truegene	-
gene-DENND2C	truegene	-
gene-AMPD1	truegene	-
gene-NRAS	truegene	-
gene-CSDE1	truegene	-
gene-SIKE1	truegene	-
gene-TSPAN2	truegene	-
gene-NGF	truegene	-
gene-XR_006932175.1	truegene	-
gene-FANCE	truegene	-
gene-PPARD	truegene	-
gene-AC140943.1	truegene	-
gene-DEF6	truegene	-
gene-ZNF76	truegene	-
gene-SCUBE3	truegene	-
gene-ANKS1A	truegene	-
gene-UHRF1BP1	truegene	-
gene-SNRPC	truegene	-
gene-PACSIN1	truegene	-
gene-HMGA1	truegene	-
gene-OPN1MSW	truegene	-
gene-ITPR3	truegene	-
gene-LOC768477	truegene	-
gene-OARD1	truegene	-
gene-TREM2	truegene	-
gene-TREMB2	truegene	-
gene-TFEB	truegene	-
gene-GASTL	truegene	-
gene-PGC	truegene	-
gene-LOC101749017	truegene	-
gene-USP49	truegene	-
gene-MED20	truegene	-
gene-CCND3	truegene	-
gene-PIFO	truegene	-
gene-CHIA-M31	truegene	-
gene-CHIA	truegene	-
gene-LOC768786	truegene	-
gene-FMOD	truegene	-
gene-LOC107055169	truegene	-
gene-XR_005856106.2	truegene	-
gene-LOC121110573	truegene	-
gene-ZC3H12B	truegene	-
gene-FDX1B	truegene	-
gene-HEPH	truegene	-
gene-GPR83L	truegene	-
gene-LOC100859173	truegene	-
gene-AR	truegene	-
gene-YIPF6	truegene	-
gene-STARD8	truegene	-
gene-FAM155B	truegene	-
gene-EDA	truegene	-
gene-LOC107052104	truegene	-
gene-WNT11B	truegene	-
gene-IGBP1	truegene	-
gene-ARR3	truegene	-
gene-RAB41	truegene	-
gene-LOC422154	truegene	-
gene-KIF4B	truegene	-
gene-LOC422150	truegene	-
gene-LPAR4	truegene	-
gene-P2RY10	truegene	-
gene-LOC422147	truegene	-
gene-GPR174	truegene	-
gene-TBX22	truegene	-
gene-AIFM1	truegene	-
gene-ZDHHC9	truegene	-
gene-APLN	truegene	-
gene-ERCC6L	truegene	-
gene-TSC22D4	truegene	-
gene-FAAH2	truegene	-
gene-LOC422177	truegene	-
gene-EVA1CL	truegene	-
gene-CCNB3	truegene	-
gene-BMP15	truegene	-
gene-PHKA1	truegene	-
gene-HDAC8	truegene	-
gene-RPS4X	truegene	-
gene-PIH1D3	truegene	-
gene-FRMPD3	truegene	-
gene-PRPS1L1	truegene	-
gene-TMSB15B	truegene	-
gene-RAB9B	truegene	-
gene-GLA	truegene	-
gene-BTK	truegene	-
gene-TIMM8A	truegene	-
gene-TAF7	truegene	-
gene-AIPL1	truegene	-
gene-F8A3	truegene	-
gene-DKC1	truegene	-
gene-FUNDC2	truegene	-
gene-BRCC3	truegene	-
gene-ZMYM3	truegene	-
gene-IL2RG	truegene	-
gene-CXorf65	truegene	-
gene-SESN4	truegene	-
gene-SNX12	truegene	-
gene-LOC112532338	truegene	-
gene-SLC7A3	truegene	-
gene-LOC101748744	truegene	-
gene-TEX11	truegene	-
gene-HTR2C	truegene	-
gene-FYTTD1L	truegene	-
gene-PLS3	truegene	-
gene-AGTR2	truegene	-
gene-SLC6A14	truegene	-
gene-FAM162BL	truegene	-
gene-WDR44	truegene	-
gene-DOCK11	truegene	-
gene-IL13RA1	truegene	-
gene-STK26	truegene	-
gene-PHF6	truegene	-
gene-HPRT1	truegene	-
gene-PABIR3	truegene	-
gene-INTS6L	truegene	-
gene-SLC9A6	truegene	-
gene-FHL1	truegene	-
gene-ADGRG4	truegene	-
gene-BRS3	truegene	-
gene-HTATSF1	truegene	-
gene-VGLL1	truegene	-
gene-CD40LG	truegene	-
gene-LOC121110693	truegene	-
gene-TM9SF2L	truegene	-
gene-LOC121110713	truegene	-
gene-ZIC3	truegene	-
gene-F9	truegene	-
gene-XKRX	truegene	-
gene-NOX1	truegene	-
gene-TRMT12	truegene	-
gene-SYTL4	truegene	-
gene-TSPAN6	truegene	-
gene-PCDH19	truegene	-
gene-LOC112532287	truegene	-
gene-LOC112532446	truegene	-
gene-ZC4H2	truegene	-
gene-LAS1L	truegene	-
gene-ARHGAP20B	truegene	-
gene-VSIG4	truegene	-
gene-HSF3	truegene	-
gene-EDA2R	truegene	-
gene-OPHN1	truegene	-
gene-RXFP2	truegene	-
gene-HG999694.3-2	truegene	-
gene-LOC101748689	truegene	-
gene-EFNB1	truegene	-
gene-P2RY4	truegene	-
gene-INPPL1	truegene	-
gene-PDZD11	truegene	-
gene-TAF9	truegene	-
gene-LOC422151	truegene	-
gene-CYSLTR1	truegene	-
gene-ITM2A	truegene	-
gene-CHMP1B	truegene	-
gene-ENOX2	truegene	-
gene-GPR119	truegene	-
gene-SLC25A14	truegene	-
gene-RAB33A	truegene	-
gene-MARS2	truegene	-
gene-BCORL1	truegene	-
gene-UTP14A	truegene	-
gene-SASH3	truegene	-
gene-XPNPEP2	truegene	-
gene-OCRL	truegene	-
gene-PIN4	truegene	-
gene-NHSL2	truegene	-
gene-MID2	truegene	-
gene-LOC121110548	truegene	-
gene-CLIC2	truegene	-
gene-DGKK	truegene	-
gene-SHROOM4	truegene	-
gene-RBM41	truegene	-
gene-NUP62	truegene	-
gene-PLP1	truegene	-
gene-LOC769755	truegene	-
gene-DRP2	truegene	-
gene-CENPI	truegene	-
gene-TMEM35A	truegene	-
gene-TRMT2B	truegene	-
gene-LOC100858944	truegene	-
gene-MPP1	truegene	-
gene-SMIM9	truegene	-
gene-F8	truegene	-
gene-CMC4	truegene	-
gene-MTCP1	truegene	-
gene-GCNA	truegene	-
gene-OGT	truegene	-
gene-TAF1	truegene	-
gene-RHOG2	truegene	-
gene-ITGB1BP2	truegene	-
gene-NONO	truegene	-
gene-LOC428702	truegene	-
gene-GJB1	truegene	-
gene-NLGN3	truegene	-
gene-MED12	truegene	-
gene-FOXO4	truegene	-
gene-LOC422214	truegene	-
gene-DLG3	truegene	-
gene-GDPD2	truegene	-
gene-IL13RA2	truegene	-
gene-LRCH2	truegene	-
gene-LOC101749694	truegene	-
gene-LOC112532341	truegene	-
gene-KLHL9	truegene	-
gene-FRMD7	truegene	-
gene-RAP2C	truegene	-
gene-MBNL3	truegene	-
gene-HS6ST2	truegene	-
gene-XR_005849726.1	truegene	-
gene-GPC4	truegene	-
gene-GPC3	truegene	-
gene-PABIR2	truegene	-
gene-MOSPD1	truegene	-
gene-MMGT1	truegene	-
gene-MAP7D3	truegene	-
gene-ARHGEF6	truegene	-
gene-RBMXL1	truegene	-
gene-FGF13	truegene	-
gene-MCF2	truegene	-
gene-ATP11C	truegene	-
gene-CSTF2	truegene	-
gene-SRPX2	truegene	-
gene-TNMD	truegene	-
gene-GRPEL1	truegene	-
gene-CCDC96	truegene	-
gene-HG999684.3-1	truegene	-
gene-PPP2R2C	truegene	-
gene-JAKMIP1	truegene	-
gene-C4H4ORF50	truegene	-
gene-CRMP1	truegene	-
gene-EVC2	truegene	-
gene-CYTL1	truegene	-
gene-STX18	truegene	-
gene-LYAR	truegene	-
gene-TMEM128	truegene	-
gene-OTOP1	truegene	-
gene-DRD5	truegene	-
gene-ZNF518B	truegene	-
gene-HG999684.3-18	truegene	-
gene-LOC770295	truegene	-
gene-CPEB2	truegene	-
gene-C1QTNF7	truegene	-
gene-CC2D2A	truegene	-
gene-BST1	truegene	-
gene-CD38	truegene	-
gene-CLRN2	truegene	-
gene-LAP3	truegene	-
gene-MED28	truegene	-
gene-NCAPG	truegene	-
gene-TADA2B	truegene	-
gene-TBC1D14	truegene	-
gene-KIAA0232	truegene	-
gene-LOC770881	truegene	-
gene-MAN2B2	truegene	-
gene-WFS1	truegene	-
gene-EVC	truegene	-
gene-STK32B	truegene	-
gene-MSX1	truegene	-
gene-NSG1	truegene	-
gene-ZBTB49	truegene	-
gene-SLC2A9	truegene	-
gene-WDR1	truegene	-
gene-CLNK	truegene	-
gene-HS3ST1	truegene	-
gene-RAB28	truegene	-
gene-NKX3-2	truegene	-
gene-BOD1L1	truegene	-
gene-XR_006934445.1	truegene	-
gene-HG999684.3-4	truegene	-
gene-FBXL5	truegene	-
gene-FGFBP1	truegene	-
gene-FGFBP2	truegene	-
gene-PROM1	truegene	-
gene-TAPT1	truegene	-
gene-LDB2	truegene	-
gene-QDPR	truegene	-
gene-FAM184B	truegene	-
gene-LCORL	truegene	-
gene-KIN	truegene	-
gene-LOC121107863	truegene	-
gene-LOC121109381	truegene	-
gene-LOC121109382	truegene	-
gene-LOC121110535	truegene	-
gene-LOC121109370	truegene	-
gene-SFMBT2	truegene	-
gene-LOC121107859	truegene	-
gene-PRKCQ	truegene	-
gene-LOC124417609	truegene	-
gene-IL2RA	truegene	-
gene-MKLN1	truegene	-
gene-LOC101752068	truegene	-
gene-LOC121110533	truegene	-
gene-LOC107054362	truegene	-
gene-LOC101750753	truegene	-
gene-LOC107054375	truegene	-
gene-LOC121109361	truegene	-
gene-LOC121109360	truegene	-
gene-LOC107054320	truegene	-
gene-LOC121109714	truegene	-
gene-LOC101750196	truegene	-
gene-LOC121109271	truegene	-
gene-EXOC4	truegene	-
gene-LRGUK	truegene	-
gene-LOC416696	truegene	-
gene-UCN3	truegene	-
gene-LOC416695	truegene	-
gene-NET1	truegene	-
gene-CALML3	truegene	-
gene-FAM208B	truegene	-
gene-COPG2	truegene	-
gene-CEP41	truegene	-
gene-TMEM209	truegene	-
gene-LOC100859230	truegene	-
gene-ZC3HC1	truegene	-
gene-UBE2H	truegene	-
gene-LOC107053537	truegene	-
gene-TNPO3	truegene	-
gene-SCO2	truegene	-
gene-LMF2	truegene	-
gene-SBF1	truegene	-
gene-DENND6B	truegene	-
gene-ARF5	truegene	-
gene-GATA3	truegene	-
gene-TAF3	truegene	-
gene-ATP5C1	truegene	-
gene-ITIH2	truegene	-
gene-LOC419112	truegene	-
gene-PFKFB3	truegene	-
gene-XM_046908850.1	truegene	-
gene-RBM17	truegene	-
gene-K123	truegene	-
gene-CR523797.1	truegene	-
gene-CR391159.1	truegene	-
gene-PODXL	truegene	-
gene-PLXNA4	truegene	-
gene-CHCHD3	truegene	-
gene-LOC121109268	truegene	-
gene-LOC121109269	truegene	-
gene-LOC121109657	truegene	-
gene-LOC121110529	truegene	-
gene-LOC121109263	truegene	-
gene-LOC101749355	truegene	-
gene-LOC107055494	truegene	-
gene-LOC101747803	truegene	-
gene-LOC121109261	truegene	-
gene-LOC112532918	truegene	-
gene-SLC35B4	truegene	-
gene-AC171018.2	truegene	-
gene-AC171018.2-1	truegene	-
gene-ASB13	truegene	-
gene-GDI1	truegene	-
gene-ANKRD16	truegene	-
gene-IL15RA	truegene	-
gene-MEST	truegene	-
gene-CPA1	truegene	-
gene-CPA5	truegene	-
gene-CPA2	truegene	-
gene-KLHDC10	truegene	-
gene-NRF1	truegene	-
gene-STRIP2	truegene	-
gene-AHCYL2	truegene	-
gene-SMO	truegene	-
gene-IRF5	truegene	-
gene-NCAPH2	truegene	-
gene-MIOX	truegene	-
gene-ADM2	truegene	-
gene-PPP6R2	truegene	-
gene-GCC1	truegene	-
gene-LOC124417860	truegene	-
gene-GCFC2	truegene	-
gene-EVA1A	truegene	-
gene-PTCHD4	truegene	-
gene-TNFRSF21	truegene	-
gene-ADGRF5	truegene	-
gene-TAS2R7	truegene	-
gene-PLA2G7	truegene	-
gene-CYP39A1	truegene	-
gene-RCAN2	truegene	-
gene-CLIC5	truegene	-
gene-SUPT3H	truegene	-
gene-OPN5L2	truegene	-
gene-CENPQ	truegene	-
gene-MRPL19	truegene	-
gene-OPN5	truegene	-
gene-CD2AP	truegene	-
gene-MEP1A	truegene	-
gene-ANKRD66	truegene	-
gene-IMP3	truegene	-
gene-TDRD6	truegene	-
gene-ENPP4	truegene	-
gene-RUNX2	truegene	-
gene-CDC5L	truegene	-
gene-LOC422051	truegene	-
gene-MUT	truegene	-
gene-CYP2AC2	truegene	-
gene-CYP2AC1	truegene	-
gene-RHAG	truegene	-
gene-CRISP2	truegene	-
gene-SMTNL2	truegene	-
gene-TEKT1	truegene	-
gene-FAM64A	truegene	-
gene-TXNDC17	truegene	-
gene-XAF1	truegene	-
gene-TPSNRL	truegene	-
gene-CLUH	truegene	-
gene-MNT	truegene	-
gene-XR_006936702.1	truegene	-
gene-Gal1976	truegene	-
gene-IFT20	truegene	-
gene-LYRM9	truegene	-
gene-NOS2	truegene	-
gene-NF1	truegene	-
gene-AKAP1	truegene	-
gene-MSI2	truegene	-
gene-DYNLL2	truegene	-
gene-HEATR6	truegene	-
gene-HNF1B	truegene	-
gene-DDX52	truegene	-
gene-SYNRG	truegene	-
gene-ACACA	truegene	-
gene-LOC112530064	truegene	-
gene-MYO19	truegene	-
gene-CA4	truegene	-
gene-C17orf64	truegene	-
gene-PPM1D	truegene	-
gene-BCAS3	truegene	-
gene-TBX4	truegene	-
gene-RNFT1	truegene	-
gene-TUBD1	truegene	-
gene-PTRH2	truegene	-
gene-SKA2P1	truegene	-
gene-TRIM37	truegene	-
gene-TEX14	truegene	-
gene-FAM57A	truegene	-
gene-MRM3	truegene	-
gene-SLC47A1	truegene	-
gene-SLC47A2	truegene	-
gene-LOC101749175	truegene	-
gene-ASPA	truegene	-
gene-CTNS	truegene	-
gene-EMC6	truegene	-
gene-GSG2	truegene	-
gene-CENPV	truegene	-
gene-NCOR1	truegene	-
gene-ZSWIM7	truegene	-
gene-TIMM22	truegene	-
gene-BHLHA9	truegene	-
gene-TUSC5	truegene	-
gene-TMIGD1	truegene	-
gene-BLMH	truegene	-
gene-SLC6A4	truegene	-
gene-SSH2	truegene	-
gene-CORO6	truegene	-
gene-GIT1	truegene	-
gene-NUFIP2	truegene	-
gene-SEZ6	truegene	-
gene-PHF12	truegene	-
gene-DHRS13	truegene	-
gene-FLOT2	truegene	-
gene-ERAL1	truegene	-
gene-FAM222B	truegene	-
gene-TLCD1	truegene	-
gene-RAB34	truegene	-
gene-PROCA1	truegene	-
gene-SDF2	truegene	-
gene-KIAA0100	truegene	-
gene-SGK494	truegene	-
gene-SPAG5	truegene	-
gene-ALDOC	truegene	-
gene-PIGS	truegene	-
gene-UNC119	truegene	-
gene-SLC46A1	truegene	-
gene-VTN	truegene	-
gene-POLDIP2	truegene	-
gene-TSR1	truegene	-
gene-SMG6	truegene	-
gene-LOC107054798	truegene	-
gene-SMYD4	truegene	-
gene-TLCD2	truegene	-
gene-PRPF8	truegene	-
gene-RILP	truegene	-
gene-SLC43A2	truegene	-
gene-PITPNA	truegene	-
gene-INPP5K	truegene	-
gene-MYO1C	truegene	-
gene-NCBP3	truegene	-
gene-LOC112530083	truegene	-
gene-ASL1	truegene	-
gene-ASL	truegene	-
gene-GUSB	truegene	-
gene-CHCHD2	truegene	-
gene-PHKG1	truegene	-
gene-PSPH	truegene	-
gene-NF2L	truegene	-
gene-LOC121106433	truegene	-
gene-CCLI7	truegene	-
gene-ON022098.1	truegene	-
gene-TMEM132E	truegene	-
gene-XR_006936646.1	truegene	-
gene-UNC45B	truegene	-
gene-AP2B1	truegene	-
gene-RASL10B	truegene	-
gene-RHBDD2	truegene	-
gene-POR	truegene	-
gene-MDH2	truegene	-
gene-SRRM3	truegene	-
gene-HSPB1	truegene	-
gene-LOC112530081	truegene	-
gene-DTX2	truegene	-
gene-UPK3B	truegene	-
gene-UPK3BL	truegene	-
gene-RASA4B	truegene	-
gene-POLR2J	truegene	-
gene-ALKBH4	truegene	-
gene-LOC417507	truegene	-
gene-MYL10	truegene	-
gene-IFT22	truegene	-
gene-RABEP1	truegene	-
gene-RPAIN	truegene	-
gene-MIS12	truegene	-
gene-CYB5D2	truegene	-
gene-SPNS3	truegene	-
gene-SPNS2	truegene	-
gene-EIF4H	truegene	-
gene-LAT2	truegene	-
gene-CLIP2	truegene	-
gene-GTF2IRD1	truegene	-
gene-GTF2I	truegene	-
gene-NCF1C	truegene	-
gene-RCC1L	truegene	-
gene-HG999701.3-7	truegene	-
gene-HG999701.3-1	truegene	-
gene-XR_005855075.1	truegene	-
gene-XR_006931788.1	truegene	-
gene-HG999701.3-2	truegene	-
gene-AUTS2	truegene	-
gene-WBSCR17	truegene	-
gene-SBDS	truegene	-
gene-CCDC183	truegene	-
gene-WBSCR27	truegene	-
gene-CLDN3	truegene	-
gene-ABHD11	truegene	-
gene-HSF5	truegene	-
gene-RNF43	truegene	-
gene-SUPT4H1	truegene	-
gene-HG999701.3-8	truegene	-
gene-TSPOAP1	truegene	-
gene-EPX	truegene	-
gene-AGPAT1	truegene	-
gene-CCL5	truegene	-
gene-LOC395551	truegene	-
gene-HIP1	truegene	-
gene-POM121C	truegene	-
gene-FKBP6	truegene	-
gene-FZD9	truegene	-
gene-ANGPTL6	truegene	-
gene-ANGPTRL2	truegene	-
gene-MLXIPL	truegene	-
gene-TBL2	truegene	-
gene-BCL7B	truegene	-
gene-MKS1	truegene	-
gene-STX1A	truegene	-
gene-DNAJC30	truegene	-
gene-LOC430700	truegene	-
gene-LOC121106519	truegene	-
gene-LOC112529957	truegene	-
gene-LOC112530086	truegene	-
gene-LOC121111937	truegene	-
gene-LOC107050024	truegene	-
gene-LOC124417303	truegene	-
gene-FBXO39	truegene	-
gene-PITPNM3	truegene	-
gene-KIAA0753	truegene	-
gene-MED31	truegene	-
gene-SLC13A5	truegene	-
gene-WSCD1	truegene	-
gene-RAP1GAP2	truegene	-
gene-LOC112530076	truegene	-
gene-PAFAH1B1	truegene	-
gene-XM_046929881.1	truegene	-
gene-SGSM2	truegene	-
gene-TNFAIP1	truegene	-
gene-TMEM97	truegene	-
gene-NLK	truegene	-
gene-KSR1	truegene	-
gene-WSB1	truegene	-
gene-OMG	truegene	-
gene-EVI2B	truegene	-
gene-EVI2A	truegene	-
gene-HG999701.3-3	truegene	-
gene-MRPS23	truegene	-
gene-CUEDC1	truegene	-
gene-VEZF1	truegene	-
gene-XM_046930159.1	truegene	-
gene-SRSF1	truegene	-
gene-DUSP14	truegene	-
gene-TADA2A	truegene	-
gene-C17orf78	truegene	-
gene-AATF	truegene	-
gene-LHX1	truegene	-
gene-HG999701.3-12	truegene	-
gene-MRM1	truegene	-
gene-DHRS11	truegene	-
gene-GGNBP2	truegene	-
gene-PIGW	truegene	-
gene-ZNHIT3	truegene	-
gene-LOC124416959	truegene	-
gene-USP6	truegene	-
gene-APPBP2	truegene	-
gene-BRIP1	truegene	-
gene-INTS2	truegene	-
gene-MED13	truegene	-
gene-RPS6KB1	truegene	-
gene-VMP1	truegene	-
gene-CLTC	truegene	-
gene-DHX40	truegene	-
gene-YPEL2	truegene	-
gene-GDPD1	truegene	-
gene-SMG8	truegene	-
gene-PRR11	truegene	-
gene-PPM1E	truegene	-
gene-RAD51C	truegene	-
gene-OPNP	truegene	-
gene-DOC2B	truegene	-
gene-RPH3AL	truegene	-
gene-RFLNB	truegene	-
gene-VPS53	truegene	-
gene-GEMIN4	truegene	-
gene-GLOD4	truegene	-
gene-NXN	truegene	-
gene-ALDH3A2	truegene	-
gene-ULK2	truegene	-
gene-NLE1	truegene	-
gene-AKAP10	truegene	-
gene-SPATA22	truegene	-
gene-TRPV3	truegene	-
gene-TRPV1	truegene	-
gene-SHPK	truegene	-
gene-TAX1BP3	truegene	-
gene-P2RX5	truegene	-
gene-TRPV2	truegene	-
gene-LOC101747587	truegene	-
gene-PIGL	truegene	-
gene-TTC19	truegene	-
gene-ADORA2B	truegene	-
gene-SPECC1	truegene	-
gene-ABR	truegene	-
gene-GOSR1	truegene	-
gene-CPD	truegene	-
gene-NSRP1	truegene	-
gene-EFCAB5	truegene	-
gene-TAOK1	truegene	-
gene-CRYBA1	truegene	-
gene-PIPOX	truegene	-
gene-TRAF4	truegene	-
gene-NEK8	truegene	-
gene-RPL23A	truegene	-
gene-LOC100858814	truegene	-
gene-SUPT6H	truegene	-
gene-FOXN1	truegene	-
gene-SLC13A2	truegene	-
gene-SARM1	truegene	-
gene-KIF12	truegene	-
gene-TMEM199	truegene	-
gene-SRR	truegene	-
gene-HIC1	truegene	-
gene-DPH1	truegene	-
gene-RPA1	truegene	-
gene-SERPINF1	truegene	-
gene-SERPINF2	truegene	-
gene-WDR81	truegene	-
gene-LOC124417312	truegene	-
gene-HG999701.3-11	truegene	-
gene-YWHAE	truegene	-
gene-CRK	truegene	-
gene-LRRC75A	truegene	-
gene-LOC124417304	truegene	-
gene-TMEM248	truegene	-
gene-RABGEF1	truegene	-
gene-KCTD7	truegene	-
gene-TPST1	truegene	-
gene-CRCP	truegene	-
gene-VKORC1L1	truegene	-
gene-SUMF2	truegene	-
gene-CCT6A	truegene	-
gene-NIPSNAP2	truegene	-
gene-MRPS17	truegene	-
gene-LOC101747625	truegene	-
gene-LOC101750143	truegene	-
gene-CCL1	truegene	-
gene-CCLI5	truegene	-
gene-RFFL	truegene	-
gene-RAD51D	truegene	-
gene-PEX12	truegene	-
gene-GAS2L2	truegene	-
gene-MMP28	truegene	-
gene-TAF15	truegene	-
gene-TMEM120A	truegene	-
gene-STYXL1	truegene	-
gene-YWHAG	truegene	-
gene-SSC4D	truegene	-
gene-LRWD1	truegene	-
gene-ORAI2	truegene	-
gene-PRKRIP1	truegene	-
gene-SH2B1	truegene	-
gene-HG999701.3-5	truegene	-
gene-CUX1	truegene	-
gene-HG999701.3-9	truegene	-
gene-HSD3B7	truegene	-
gene-COL26A1	truegene	-
gene-NUP88	truegene	-
gene-DHX33	truegene	-
gene-DERL2	truegene	-
gene-CAMKK1	truegene	-
gene-P2RX1	truegene	-
gene-ATP2A3	truegene	-
gene-ZZEF1	truegene	-
gene-ANKFY1	truegene	-
gene-UBE2G1	truegene	-
gene-MYBBP1A	truegene	-
gene-RFC2	truegene	-
gene-GATSL2	truegene	-
gene-CALN1	truegene	-
gene-TYW1	truegene	-
gene-SEPTIN4	truegene	-
gene-LIMK1	truegene	-
gene-ELN	truegene	-
gene-CLDN9	truegene	-
gene-CASP1	truegene	-
gene-HG999701.3-6	truegene	-
gene-LPO	truegene	-
gene-CCL4	truegene	-
gene-TRIM58	truegene	-
gene-CCLL4	truegene	-
gene-NSUN5	truegene	-
gene-TRIM50	truegene	-
gene-BAZ1B	truegene	-
gene-ANGPT1L	truegene	-
gene-WBSCR22	truegene	-
gene-VPS37D	truegene	-
gene-LOC427816	truegene	-
gene-MYH7	truegene	-
gene-LOC121107187	truegene	-
gene-LOC107057197	truegene	-
gene-LOC107057188	truegene	-
gene-DDX25	truegene	-
gene-LOC112530753	truegene	-
gene-LOC101747799	truegene	-
gene-TMPO	truegene	-
gene-SLC25A3	truegene	-
gene-APAF1	truegene	-
gene-ACTR6	truegene	-
gene-SCYL2	truegene	-
gene-SLC17A8	truegene	-
gene-NR1H4	truegene	-
gene-GAS2L3	truegene	-
gene-IKBIP	truegene	-
gene-ANKS1B	truegene	-
gene-UHRF1BP1L	truegene	-
gene-NDUFAF7	truegene	-
gene-QPCT	truegene	-
gene-DPY30	truegene	-
gene-MEMO1	truegene	-
gene-SRD5A2	truegene	-
gene-AHCTF1	truegene	-
gene-KIF28P	truegene	-
gene-LOC107052888	truegene	-
gene-TFB2M	truegene	-
gene-SMYD3	truegene	-
gene-HNRNPU	truegene	-
gene-XM_046913875.1	truegene	-
gene-ADSS2	truegene	-
gene-AKT3	truegene	-
gene-CEP170	truegene	-
gene-PLD5	truegene	-
gene-LOC421502	truegene	-
gene-MAP1LC3C	truegene	-
gene-LOC421506	truegene	-
gene-OPN3	truegene	-
gene-RGS7	truegene	-
gene-GREM2	truegene	-
gene-HEATR1	truegene	-
gene-ERO1B	truegene	-
gene-NID1	truegene	-
gene-LYST	truegene	-
gene-GNG4	truegene	-
gene-B3GALNT2	truegene	-
gene-RBM34	truegene	-
gene-TOMM20	truegene	-
gene-IRF2BP2	truegene	-
gene-TARBP1	truegene	-
gene-PCNX2	truegene	-
gene-SIPA1L2	truegene	-
gene-EGLN1	truegene	-
gene-EXOC8	truegene	-
gene-RHOU	truegene	-
gene-RAB4A	truegene	-
gene-URB2	truegene	-
gene-GALNT2	truegene	-
gene-COG2	truegene	-
gene-CAPN9	truegene	-
gene-ARV1	truegene	-
gene-TRIM67	truegene	-
gene-GNPAT	truegene	-
gene-PDCD2	truegene	-
gene-PSMB1	truegene	-
gene-TCTE3	truegene	-
gene-PHF10	truegene	-
gene-WDR27	truegene	-
gene-LOC124418351	truegene	-
gene-LOC100857421	truegene	-
gene-DACT2	truegene	-
gene-FRMD1	truegene	-
gene-UNC93A	truegene	-
gene-TTLL2	truegene	-
gene-RNASET2	truegene	-
gene-RPS6KA2	truegene	-
gene-MPC1L	truegene	-
gene-SFT2D1	truegene	-
gene-TBXT	truegene	-
gene-PDE10A	truegene	-
gene-PARK2	truegene	-
gene-AGPAT4	truegene	-
gene-LOC428593	truegene	-
gene-PLG	truegene	-
gene-SLC22A2	truegene	-
gene-TCP1	truegene	-
gene-WTAP	truegene	-
gene-SOD2	truegene	-
gene-STX11	truegene	-
gene-UTRN	truegene	-
gene-GRM1	truegene	-
gene-RAB32	truegene	-
gene-ADGB	truegene	-
gene-STXBP5	truegene	-
gene-SASH1	truegene	-
gene-UST	truegene	-
gene-TAB2	truegene	-
gene-GINM1	truegene	-
gene-PCMT1	truegene	-
gene-PPP1R14C	truegene	-
gene-IYD	truegene	-
gene-PLEKHG1	truegene	-
gene-MTHFD1L	truegene	-
gene-AKAP12	truegene	-
gene-CCDC170	truegene	-
gene-XM_419678.8	truegene	-
gene-ESR1	truegene	-
gene-MYCT1	truegene	-
gene-VIP	truegene	-
gene-OPRM1	truegene	-
gene-SCAF8	truegene	-
gene-TIAM2	truegene	-
gene-CLDN20	truegene	-
gene-ARID1B	truegene	-
gene-ZDHHC14	truegene	-
gene-SNX9	truegene	-
gene-SYNJ2	truegene	-
gene-GTF2H5	truegene	-
gene-TMEM181	truegene	-
gene-SYTL3	truegene	-
gene-TAGAP	truegene	-
gene-RSPH3	truegene	-
gene-PLAGL1	truegene	-
gene-FUCA2	truegene	-
gene-ADAT2	truegene	-
gene-HIVEP2	truegene	-
gene-NMBR	truegene	-
gene-CITED2	truegene	-
gene-TXLNB	truegene	-
gene-XR_005848475.2	truegene	-
gene-REPS1	truegene	-
gene-NHSL1	truegene	-
gene-PERPB	truegene	-
gene-PERPA	truegene	-
gene-OLIG3	truegene	-
gene-IFNGR1	truegene	-
gene-IL22RA2	truegene	-
gene-IL20RA	truegene	-
gene-MAP3K5	truegene	-
gene-MAP7	truegene	-
gene-MTFR2	truegene	-
gene-AHI1	truegene	-
gene-HBS1L	truegene	-
gene-ALDH8A1	truegene	-
gene-XR_005848500.2	truegene	-
gene-Gal2138	truegene	-
gene-SGK1	truegene	-
gene-SLC2A12	truegene	-
gene-Gal936	truegene	-
gene-SLC18B1	truegene	-
gene-XM_013175487.2	truegene	-
gene-VNN2	truegene	-
gene-LOC107056139	truegene	-
gene-TAAR1	truegene	-
gene-TAAR2	truegene	-
gene-TAAR5	truegene	-
gene-STX7	truegene	-
gene-MOXD1	truegene	-
gene-CCN2	truegene	-
gene-MED23	truegene	-
gene-EPB41L2	truegene	-
gene-TMEM244	truegene	-
gene-ARHGAP18	truegene	-
gene-LOC100857259	truegene	-
gene-PTPRK	truegene	-
gene-THEMIS	truegene	-
gene-SOGA3	truegene	-
gene-KIAA0408	truegene	-
gene-ECHDC1	truegene	-
gene-LOC112532128	truegene	-
gene-SULT6B1	truegene	-
gene-CEBPZ	truegene	-
gene-PRKD3	truegene	-
gene-SPAST	truegene	-
gene-SCCPDH	truegene	-
gene-CNST	truegene	-
gene-KIF26B	truegene	-
gene-EFCAB2	truegene	-
gene-COX20	truegene	-
gene-DESI2	truegene	-
gene-C1orf101	truegene	-
gene-C1orf100	truegene	-
gene-ZBTB18	truegene	-
gene-SDCCAG8	truegene	-
gene-EXO1	truegene	-
gene-WDR64	truegene	-
gene-PIGM	truegene	-
gene-CHRM3	truegene	-
gene-RYR2	truegene	-
gene-MTR	truegene	-
gene-ACTN2	truegene	-
gene-LGALS8	truegene	-
gene-EDARADD	truegene	-
gene-GPR137B	truegene	-
gene-TBCE	truegene	-
gene-GGPS1	truegene	-
gene-LOC101747771	truegene	-
gene-XR_005848708.2	truegene	-
gene-XR_005848725.2	truegene	-
gene-COA6	truegene	-
gene-SLC35F3	truegene	-
gene-KCNK7	truegene	-
gene-MLK4	truegene	-
gene-NTPCR	truegene	-
gene-MAP10	truegene	-
gene-DISC1	truegene	-
gene-TSNAX	truegene	-
gene-SPRTN	truegene	-
gene-CCSAP	truegene	-
gene-ACTA1	truegene	-
gene-NUP133	truegene	-
gene-ABCB10	truegene	-
gene-TAF5L	truegene	-
gene-PGBD5	truegene	-
gene-AGT	truegene	-
gene-C1orf198	truegene	-
gene-TTC13	truegene	-
gene-FAM89A	truegene	-
gene-C1orf131	truegene	-
gene-TBP	truegene	-
gene-FAM120B	truegene	-
gene-ERMARD	truegene	-
gene-C6orf120	truegene	-
gene-SMOC2	truegene	-
gene-LOC121106533	truegene	-
gene-LOC107049109	truegene	-
gene-LOC107053041	truegene	-
gene-SULT6B1L	truegene	-
gene-SULT	truegene	-
gene-AFDN	truegene	-
gene-TCP10	truegene	-
gene-CCR6	truegene	-
gene-FGFR1OP	truegene	-
gene-LOC121110167	truegene	-
gene-QKI	truegene	-
gene-PACRG	truegene	-
gene-MAP3K4	truegene	-
gene-SLC22A3	truegene	-
gene-SLC22A1	truegene	-
gene-IGF2R	truegene	-
gene-MAS1	truegene	-
gene-PNLDC1	truegene	-
gene-MRPL18	truegene	-
gene-ACAT2	truegene	-
gene-FNDC1	truegene	-
gene-SF3B5	truegene	-
gene-EPM2A	truegene	-
gene-FBXO30	truegene	-
gene-LR606188.1-1	truegene	-
gene-SHPRH	truegene	-
gene-ZC3H12D	truegene	-
gene-PPIL4	truegene	-
gene-KATNA1	truegene	-
gene-LATS1	truegene	-
gene-NUP43	truegene	-
gene-LRP11	truegene	-
gene-ZBTB2	truegene	-
gene-RMND1	truegene	-
gene-FBXO5	truegene	-
gene-MTRF1L	truegene	-
gene-RGS17	truegene	-
gene-IPCEF1	truegene	-
gene-CNKSR3	truegene	-
gene-TFB1M	truegene	-
gene-NOX3	truegene	-
gene-LOC112532107	truegene	-
gene-TMEM242	truegene	-
gene-SERAC1	truegene	-
gene-LOC121110403	truegene	-
gene-DYNLT1	truegene	-
gene-EZR	truegene	-
gene-ZC2HC1B	truegene	-
gene-PHACTR2	truegene	-
gene-PEX3	truegene	-
gene-AIG1	truegene	-
gene-ADGRG6	truegene	-
gene-VTA1	truegene	-
gene-HECA	truegene	-
gene-ABRACL	truegene	-
gene-CCDC28A	truegene	-
gene-SMIM28	truegene	-
gene-ARFGEF3	truegene	-
gene-TNFAIP3	truegene	-
gene-Gal938	truegene	-
gene-SLC35D3	truegene	-
gene-PEX7	truegene	-
gene-LOC121110362	truegene	-
gene-LOC421690	truegene	-
gene-PDE7B	truegene	-
gene-LOC124418354	truegene	-
gene-MYB	truegene	-
gene-XR_005858615.2	truegene	-
gene-TBPL1	truegene	-
gene-TCF21	truegene	-
gene-EYA4	truegene	-
gene-XR_005848516.2	truegene	-
gene-RPS12	truegene	-
gene-ENPP1	truegene	-
gene-ENPP3	truegene	-
gene-AKAP7	truegene	-
gene-TMEM200A	truegene	-
gene-L3MBTL3	truegene	-
gene-LAMA2	truegene	-
gene-C6orf58	truegene	-
gene-RNF146	truegene	-
gene-RSPO3	truegene	-
gene-Gal1540	truegene	-
gene-XR_006938675.1	truegene	-
gene-SPATA17	truegene	-
gene-RRP15	truegene	-
gene-TGFB2	truegene	-
gene-LYPLAL1	truegene	-
gene-IARS2	truegene	-
gene-MARK1	truegene	-
gene-C3H1ORF115	truegene	-
gene-MARC1	truegene	-
gene-Gal913	truegene	-
gene-MIA3	truegene	-
gene-BROX	truegene	-
gene-DISP1	truegene	-
gene-CAPN2	truegene	-
gene-FBXO28	truegene	-
gene-DEGS1	truegene	-
gene-CNIH4	truegene	-
gene-CNIH3	truegene	-
gene-XR_006934262.1	truegene	-
gene-SRP9	truegene	-
gene-EPHX1	truegene	-
gene-LEFTY1	truegene	-
gene-H3F3C	truegene	-
gene-MIXL1	truegene	-
gene-XR_005848607.2	truegene	-
gene-STUM	truegene	-
gene-TRMT6	truegene	-
gene-GPCPD1	truegene	-
gene-THUMPD2	truegene	-
gene-MAP4K3	truegene	-
gene-SOS1	truegene	-
gene-DHX57	truegene	-
gene-SRSF7	truegene	-
gene-HNRNPLL	truegene	-
gene-ATL2	truegene	-
gene-NINL	truegene	-
gene-LOC107052874	truegene	-
gene-MRPS5	truegene	-
gene-VSX1	truegene	-
gene-PEX6	truegene	-
gene-ACSS1A	truegene	-
gene-APMAP	truegene	-
gene-MGME1	truegene	-
gene-LOC121113189	truegene	-
gene-KAT14	truegene	-
gene-BIRC5	truegene	-
gene-POLR3F	truegene	-
gene-SEC23B	truegene	-
gene-DTD1	truegene	-
gene-XM_046912917.1	truegene	-
gene-BMP2	truegene	-
gene-PLCB1	truegene	-
gene-XM_046913410.1	truegene	-
gene-PLCB4	truegene	-
gene-LAMP5	truegene	-
gene-LOC101747958	truegene	-
gene-LOC101748254	truegene	-
gene-ANKEF1	truegene	-
gene-SNAP25	truegene	-
gene-SLX4IP	truegene	-
gene-XR_005848593.2	truegene	-
gene-BTBD3	truegene	-
gene-ISM1	truegene	-
gene-NDUFAF5	truegene	-
gene-PSEN2	truegene	-
gene-COQ8A	truegene	-
gene-LOC101752242	truegene	-
gene-GPATCH2	truegene	-
gene-SLC30A10	truegene	-
gene-EPRS	truegene	-
gene-BPNT1	truegene	-
gene-RAB3GAP2	truegene	-
gene-PFN3	truegene	-
gene-DUSP10	truegene	-
gene-HHIPL2	truegene	-
gene-TAF1A	truegene	-
gene-AIDA	truegene	-
gene-TLR5	truegene	-
gene-SUSD4	truegene	-
gene-CAPN8	truegene	-
gene-TP53BP2	truegene	-
gene-NVL	truegene	-
gene-WDR26	truegene	-
gene-LBR	truegene	-
gene-ENAH	truegene	-
gene-TMEM63A	truegene	-
gene-SDE2	truegene	-
gene-ACBD3	truegene	-
gene-LOC121113190	truegene	-
gene-LIN9	truegene	-
gene-PARP1	truegene	-
gene-CRLS1	truegene	-
gene-MCM8	truegene	-
gene-CHGB	truegene	-
gene-XM_031596822.1	truegene	-
gene-ARHGEF33	truegene	-
gene-MORN2	truegene	-
gene-SRSF7L	truegene	-
gene-GEMIN6	truegene	-
gene-GALM	truegene	-
gene-EIF4A3	truegene	-
gene-GINS1	truegene	-
gene-SLC8A1	truegene	-
gene-MAL	truegene	-
gene-ENTPD6	truegene	-
gene-GNMT	truegene	-
gene-CNPY3	truegene	-
gene-PTCRA	truegene	-
gene-POLR1B	truegene	-
gene-TTL	truegene	-
gene-SLC22A7	truegene	-
gene-TTBK1	truegene	-
gene-CST7	truegene	-
gene-SYNDIG1	truegene	-
gene-LR606193.1-2	truegene	-
gene-CST3	truegene	-
gene-RRBP1	truegene	-
gene-SNX5	truegene	-
gene-OVOL3	truegene	-
gene-DZANK1	truegene	-
gene-FAM161A	truegene	-
gene-CCT4	truegene	-
gene-FERMT1	truegene	-
gene-XR_006938944.1	truegene	-
gene-HAO1	truegene	-
gene-TMX4	truegene	-
gene-PAK5	truegene	-
gene-XM_046913423.1	truegene	-
gene-MKKS	truegene	-
gene-JAG1	truegene	-
gene-LOC112532057	truegene	-
gene-TASP1	truegene	-
gene-ITPKC	truegene	-
gene-CDC42BPA	truegene	-
gene-LOC107052576	truegene	-
gene-LOC121107843	truegene	-
gene-STEAP4	truegene	-
gene-SRI	truegene	-
gene-SLC25A40	truegene	-
gene-ABCB1	truegene	-
gene-ABCB1LA	truegene	-
gene-OLAH	truegene	-
gene-RPP38	truegene	-
gene-PTER	truegene	-
gene-VIM	truegene	-
gene-STAM	truegene	-
gene-MRC1	truegene	-
gene-MMR1L4	truegene	-
gene-MMR1L3	truegene	-
gene-LOC771876	truegene	-
gene-LOC428421	truegene	-
gene-SLC39A12	truegene	-
gene-CACNB2	truegene	-
gene-ARL5B	truegene	-
gene-MALRD1	truegene	-
gene-PLXDC2	truegene	-
gene-MLLT10	truegene	-
gene-COMMD3	truegene	-
gene-BMI1	truegene	-
gene-SPAG6	truegene	-
gene-ARMC3	truegene	-
gene-PTF1A	truegene	-
gene-OTUD1	truegene	-
gene-Gal259	truegene	-
gene-KIAA1217	truegene	-
gene-THNSL1	truegene	-
gene-GPR158	truegene	-
gene-MYO3A	truegene	-
gene-GAD2	truegene	-
gene-APBB1IP	truegene	-
gene-PDSS1	truegene	-
gene-ACBD5	truegene	-
gene-YME1L1	truegene	-
gene-LOC101750112	truegene	-
gene-LOC420486	truegene	-
gene-RAB18	truegene	-
gene-LOC124417779	truegene	-
gene-XR_001465180.4	truegene	-
gene-WAC	truegene	-
gene-PTTG1IP2	truegene	-
gene-CLDN12	truegene	-
gene-GTPBP10	truegene	-
gene-CFAP69	truegene	-
gene-STEAP2	truegene	-
gene-STEAP1	truegene	-
gene-ZNF804B	truegene	-
gene-ADAM22	truegene	-
gene-DBF4	truegene	-
gene-RUNDC3B	truegene	-
gene-CROT	truegene	-
gene-ACBD7	truegene	-
gene-NMT2	truegene	-
gene-FAM171A1	truegene	-
gene-ITGA8	truegene	-
gene-FAM188A	truegene	-
gene-C1QL3	truegene	-
gene-RSU1	truegene	-
gene-CUBN	truegene	-
gene-TRDMT1	truegene	-
gene-HG999686.3	truegene	-
gene-ST8SIA6	truegene	-
gene-HACD1	truegene	-
gene-NSUN6	truegene	-
gene-NEBL	truegene	-
gene-SKIDA1	truegene	-
gene-DNAJC1	truegene	-
gene-LOC112531978	truegene	-
gene-PIP4K2A	truegene	-
gene-C10orf67	truegene	-
gene-ARHGAP21	truegene	-
gene-PRTFDC1	truegene	-
gene-ENKUR	truegene	-
gene-NELL3	truegene	-
gene-SELENOOL	truegene	-
gene-ABI1	truegene	-
gene-MASTL	truegene	-
gene-LOC428417	truegene	-
gene-PTCHD3	truegene	-
gene-MKX	truegene	-
gene-ARMC4	truegene	-
gene-MPP7	truegene	-
gene-LOC420480	truegene	-
gene-AC270326.1	truegene	-
gene-LOC112533205	truegene	-
gene-LOC107049643	truegene	-
gene-RRP9	truegene	-
gene-POC1A	truegene	-
gene-DUSP7	truegene	-
gene-RPL29	truegene	-
gene-NISCH	truegene	-
gene-STAB1	truegene	-
gene-SMIM4	truegene	-
gene-GNL3	truegene	-
gene-SPCS1	truegene	-
gene-ITIH3	truegene	-
gene-Gal133	truegene	-
gene-LOC112533347	truegene	-
gene-LOC121106616	truegene	-
gene-LOC100859515	truegene	-
gene-LOC121106617	truegene	-
gene-PRKCD	truegene	-
gene-CYB561D2	truegene	-
gene-XR_005853537.2	truegene	-
gene-HEMK1	truegene	-
gene-MAPKAPK3	truegene	-
gene-DOCK3	truegene	-
gene-MANF	truegene	-
gene-RBM15B	truegene	-
gene-LOC121111727	truegene	-
gene-LOC121106636	truegene	-
gene-RNF123	truegene	-
gene-TCTA	truegene	-
gene-MST1	truegene	-
gene-RBM6	truegene	-
gene-LOC415934	truegene	-
gene-LOC112529939	truegene	-
gene-LOC121106637	truegene	-
gene-LOC121106681	truegene	-
gene-LOC121106635	truegene	-
gene-EMC3	truegene	-
gene-TEX264	truegene	-
gene-GRM2	truegene	-
gene-ALAS1	truegene	-
gene-PPM1M	truegene	-
gene-GLYCTK	truegene	-
gene-LOC112533336	truegene	-
gene-LOC107056877	truegene	-
gene-PCBP4	truegene	-
gene-RBM10	truegene	-
gene-SEMA3F	truegene	-
gene-GNAT1	truegene	-
gene-LOC121106638	truegene	-
gene-BTG1L	truegene	-
gene-IPPK	truegene	-
gene-ECM2	truegene	-
gene-BGN	truegene	-
gene-OMD	truegene	-
gene-OGN	truegene	-
gene-NOL8	truegene	-
gene-IARS	truegene	-
gene-ATP2B2	truegene	-
gene-SLC6A11	truegene	-
gene-SLC6A1	truegene	-
gene-HRH1	truegene	-
gene-ATG7	truegene	-
gene-SYN2	truegene	-
gene-PPARG	truegene	-
gene-TSEN2	truegene	-
gene-MKRN2	truegene	-
gene-CNBP	truegene	-
gene-CECR5L	truegene	-
gene-KIAA1257	truegene	-
gene-HDAC11	truegene	-
gene-FBLN2	truegene	-
gene-BARX1	truegene	-
gene-HG999692.3-7	truegene	-
gene-XR_006936047.1	truegene	-
gene-NINJ1	truegene	-
gene-TMEM40	truegene	-
gene-CACNA1D	truegene	-
gene-LOC112533350	truegene	-
gene-RGPD1	truegene	-
gene-XR_006936022.1	truegene	-
gene-TNNC1	truegene	-
gene-NT5DC2	truegene	-
gene-PBRM1	truegene	-
gene-GLT8D1	truegene	-
gene-NEK4	truegene	-
gene-MUSTN1	truegene	-
gene-LOC693265	truegene	-
gene-LOC121106612	truegene	-
gene-SFMBT1	truegene	-
gene-HG999692.3	truegene	-
gene-RFT1	truegene	-
gene-HG999692.3-3	truegene	-
gene-PFKFB4	truegene	-
gene-LOC107049103	truegene	-
gene-HYAL1	truegene	-
gene-HYAL2	truegene	-
gene-TUSC2	truegene	-
gene-RASSF1	truegene	-
gene-ZMYND10	truegene	-
gene-NPRL2	truegene	-
gene-TMEM115	truegene	-
gene-CACNA2D2	truegene	-
gene-C3orf18	truegene	-
gene-XR_006935963.1	truegene	-
gene-CISH	truegene	-
gene-DCAF1	truegene	-
gene-GBP4L	truegene	-
gene-LOC121106469	truegene	-
gene-LOC121106623	truegene	-
gene-LOC121106625	truegene	-
gene-GBP	truegene	-
gene-LOC121106680	truegene	-
gene-LOC121106632	truegene	-
gene-LOC121106629	truegene	-
gene-AMIGO3	truegene	-
gene-GMPPB	truegene	-
gene-IP6K1	truegene	-
gene-UBA7	truegene	-
gene-AMT	truegene	-
gene-DAG1	truegene	-
gene-LOC770794	truegene	-
gene-APEH	truegene	-
gene-BSN	truegene	-
gene-TRAIP	truegene	-
gene-CAMKV	truegene	-
gene-MST1R	truegene	-
gene-MON1A	truegene	-
gene-RAD54L2	truegene	-
gene-BRK1	truegene	-
gene-FANCD2	truegene	-
gene-USP4	truegene	-
gene-RHOA	truegene	-
gene-LOC121106644	truegene	-
gene-LOC121106639	truegene	-
gene-LOC121106640	truegene	-
gene-IQCF6	truegene	-
gene-LOC415939	truegene	-
gene-TWF2	truegene	-
gene-WDR82	truegene	-
gene-LOC101751348	truegene	-
gene-BAP1	truegene	-
gene-SEMA3G	truegene	-
gene-ACY1	truegene	-
gene-ABHD14A	truegene	-
gene-GPR62	truegene	-
gene-PARP3	truegene	-
gene-GNAI2	truegene	-
gene-SLC38A3	truegene	-
gene-OASL	truegene	-
gene-LSMEM2	truegene	-
gene-HYAL3	truegene	-
gene-LOC107054458	truegene	-
gene-LOC112533356	truegene	-
gene-ATRIP	truegene	-
gene-LOC121106647	truegene	-
gene-CENPP	truegene	-
gene-LOC112533358	truegene	-
gene-LOC107054382	truegene	-
gene-VGLL4	truegene	-
gene-XM_046926268.1	truegene	-
gene-TAMM41	truegene	-
gene-TIMP4	truegene	-
gene-MKRN2OS	truegene	-
gene-RAF1	truegene	-
gene-RAB43	truegene	-
gene-GP9	truegene	-
gene-LOC101750189	truegene	-
gene-EFCC1	truegene	-
gene-ACAD9	truegene	-
gene-IQSEC1	truegene	-
gene-NUP210	truegene	-
gene-WNT7A	truegene	-
gene-PTPDC1	truegene	-
gene-PHF2	truegene	-
gene-FAM120C	truegene	-
gene-WNK2	truegene	-
gene-CARD19	truegene	-
gene-SUSD3	truegene	-
gene-XM_015874828.2	truegene	-
gene-FGD3	truegene	-
gene-BICD2	truegene	-
gene-TKTL1	truegene	-
gene-DCP1A	truegene	-
gene-CHDH	truegene	-
gene-ACTR8	truegene	-
gene-GNAI1	truegene	-
gene-CD36	truegene	-
gene-GNAT3	truegene	-
gene-SEMA3C	truegene	-
gene-HGF	truegene	-
gene-CACNA2D1	truegene	-
gene-PCLO	truegene	-
gene-SEMA3E	truegene	-
gene-SEMA3A	truegene	-
gene-TMEM18	truegene	-
gene-XR_005858226.2	truegene	-
gene-FAM150B	truegene	-
gene-SH3YL1	truegene	-
gene-FAM110C	truegene	-
gene-FBXO25	truegene	-
gene-DLGAP2	truegene	-
gene-CLN8	truegene	-
gene-ARHGEF10	truegene	-
gene-KBTBD11	truegene	-
gene-MYOM2	truegene	-
gene-ACP1	truegene	-
gene-TDRP	truegene	-
gene-ERICH1	truegene	-
gene-EFNA5	truegene	-
gene-LOC421081	truegene	-
gene-HG999682.3-17	truegene	-
gene-TAF4B	truegene	-
gene-ZNF521	truegene	-
gene-SS18	truegene	-
gene-KCTD1	truegene	-
gene-TECTB	truegene	-
gene-ACSL5	truegene	-
gene-VTI1A	truegene	-
gene-TCF7L2	truegene	-
gene-HABP2	truegene	-
gene-CASP7	truegene	-
gene-PLEKHS1	truegene	-
gene-NHLRC2	truegene	-
gene-TDRD1	truegene	-
gene-VWA2	truegene	-
gene-FHIP2A	truegene	-
gene-TRUB1	truegene	-
gene-CCDC172	truegene	-
gene-LOC771362	truegene	-
gene-PNLIPRP3	truegene	-
gene-PNLIPRP1	truegene	-
gene-ENO4	truegene	-
gene-KCNK18	truegene	-
gene-SLC18A2	truegene	-
gene-EMX2	truegene	-
gene-NANOS1	truegene	-
gene-FAM45A	truegene	-
gene-GRK5	truegene	-
gene-BAG3	truegene	-
gene-INPP5F	truegene	-
gene-SEC23IP	truegene	-
gene-PLPP4	truegene	-
gene-WDR11	truegene	-
gene-XM_040674902.2	truegene	-
gene-TACC2	truegene	-
gene-LOC121111178	truegene	-
gene-PLEKHA1	truegene	-
gene-HTRA1	truegene	-
gene-LOC101750892	truegene	-
gene-LOC107053714	truegene	-
gene-LOC107049019	truegene	-
gene-CUZD1	truegene	-
gene-ADAM9L	truegene	-
gene-PSTK	truegene	-
gene-ACADSB	truegene	-
gene-XR_004160559.1	truegene	-
gene-HMX3	truegene	-
gene-HMX2	truegene	-
gene-BUB3	truegene	-
gene-GPR26	truegene	-
gene-LOC124418084	truegene	-
gene-LHPP	truegene	-
gene-LOC112532722	truegene	-
gene-FAM175B	truegene	-
gene-ZRANB1	truegene	-
gene-HG999688.3-10	truegene	-
gene-EDRF1	truegene	-
gene-BCCIP	truegene	-
gene-DOCK1	truegene	-
gene-NPS	truegene	-
gene-FOXI2	truegene	-
gene-PTPRE	truegene	-
gene-MKI67	truegene	-
gene-HG999688.3-1	truegene	-
gene-LOC121112941	truegene	-
gene-HG999688.3-12	truegene	-
gene-MGMT	truegene	-
gene-GLRX3	truegene	-
gene-XR_006935108.1	truegene	-
gene-PPP2R2D	truegene	-
gene-JAKMIP3	truegene	-
gene-DPYSL4	truegene	-
gene-PWWP2B	truegene	-
gene-HG999688.3-14	truegene	-
gene-INPP5A	truegene	-
gene-OPNVA	truegene	-
gene-TCTN3	truegene	-
gene-ALDH18A1	truegene	-
gene-LOC112532707	truegene	-
gene-GPAM	truegene	-
gene-ZDHHC6	truegene	-
gene-NRAP	truegene	-
gene-DCLRE1A	truegene	-
gene-CCDC186	truegene	-
gene-AFAP1L2	truegene	-
gene-ABLIM1	truegene	-
gene-GFRA1	truegene	-
gene-HSPA12A	truegene	-
gene-SHTN1	truegene	-
gene-PDZD8	truegene	-
gene-LOC101747620	truegene	-
gene-XR_005860892.2	truegene	-
gene-XR_005860896.1	truegene	-
gene-RAB11FIP2	truegene	-
gene-FAM204A	truegene	-
gene-PRLHR	truegene	-
gene-CACUL1	truegene	-
gene-LOC121111175	truegene	-
gene-EIF3A	truegene	-
gene-SFXN4	truegene	-
gene-RGS10	truegene	-
gene-TIAL1	truegene	-
gene-MCMBP	truegene	-
gene-FGFR2	truegene	-
gene-ATE1	truegene	-
gene-NSMCE4A	truegene	-
gene-C10orf88	truegene	-
gene-IKZF5	truegene	-
gene-LOC121111181	truegene	-
gene-HG999688.3-6	truegene	-
gene-CPXM2	truegene	-
gene-CHST15	truegene	-
gene-OAT	truegene	-
gene-NKX1-2	truegene	-
gene-FAM53B	truegene	-
gene-METTL10	truegene	-
gene-CTBP2	truegene	-
gene-TEX36	truegene	-
gene-UROS	truegene	-
gene-C10orf90	truegene	-
gene-FAM196A	truegene	-
gene-CLRN3	truegene	-
gene-EBF3	truegene	-
gene-LOC423967	truegene	-
gene-TCERG1L	truegene	-
gene-BNIP3	truegene	-
gene-STK32C	truegene	-
gene-NKX6-2	truegene	-
gene-LOC121113368	truegene	-
gene-SIRT1	truegene	-
gene-LOC121113297	truegene	-
gene-UBE2D1	truegene	-
gene-TFAM	truegene	-
gene-DNAJC9	truegene	-
gene-ECD	truegene	-
gene-ANXA11	truegene	-
gene-SRRL	truegene	-
gene-LOC121111195	truegene	-
gene-BMS1	truegene	-
gene-RET	truegene	-
gene-CSGALNACT2	truegene	-
gene-MBL2	truegene	-
gene-SFTPA2	truegene	-
gene-SFTPA1	truegene	-
gene-EXOSC3	truegene	-
gene-TSPAN14	truegene	-
gene-SH2D4B	truegene	-
gene-NRG3	truegene	-
gene-GHITM	truegene	-
gene-CDHR1	truegene	-
gene-RGR	truegene	-
gene-SLC18A3	truegene	-
gene-CHAT	truegene	-
gene-TIMM23B	truegene	-
gene-SYT15	truegene	-
gene-MMRN2	truegene	-
gene-LOC112532684	truegene	-
gene-WAPL	truegene	-
gene-GRID1	truegene	-
gene-LOC423605	truegene	-
gene-BICC1	truegene	-
gene-PHYHIPL	truegene	-
gene-LOC101747507	truegene	-
gene-LOC121111114	truegene	-
gene-LOC121113303	truegene	-
gene-LOC107056510	truegene	-
gene-LOC121111090	truegene	-
gene-LOC121106444	truegene	-
gene-LOC124418395	truegene	-
gene-LOC121111084	truegene	-
gene-CTNNA3	truegene	-
gene-DNAJC12	truegene	-
gene-PCDH15	truegene	-
gene-IPMK	truegene	-
gene-CISD1	truegene	-
gene-FAM149B1	truegene	-
gene-PLAC9	truegene	-
gene-TMEM254	truegene	-
gene-RASGEF1A	truegene	-
gene-LOC423629	truegene	-
gene-MAT1A	truegene	-
gene-DYDC2	truegene	-
gene-RAP1GDS1L	truegene	-
gene-LRIT2	truegene	-
gene-LRIT1	truegene	-
gene-OGDHL	truegene	-
gene-PARG	truegene	-
gene-NCOA4	truegene	-
gene-GPRIN2	truegene	-
gene-FAM35A	truegene	-
gene-ADIRF	truegene	-
gene-SNCG	truegene	-
gene-BMPR1A	truegene	-
gene-XM_042817676.1	truegene	-
gene-LDB3	truegene	-
gene-OPN4	truegene	-
gene-CCSER2	truegene	-
gene-LOC112532716	truegene	-
gene-FAM13C	truegene	-
gene-LOC107056520	truegene	-
gene-LOC121111086	truegene	-
gene-LOC121111083	truegene	-
gene-KLF6	truegene	-
gene-PITRM1	truegene	-
gene-ADARB2	truegene	-
gene-IDI2	truegene	-
gene-LARP4B	truegene	-
gene-DIP2C	truegene	-
gene-VIPR2	truegene	-
gene-ESYT2	truegene	-
gene-NCAPG2	truegene	-
gene-PTPRN2	truegene	-
gene-MNX1	truegene	-
gene-LMBR1	truegene	-
gene-HG999686.3-3	truegene	-
gene-HG999686.3-8	truegene	-
gene-PFKP	truegene	-
gene-WDR37	truegene	-
gene-GTPBP4	truegene	-
gene-LOC121109585	truegene	-
gene-ZMYND11	truegene	-
gene-WDR60	truegene	-
gene-DNAJB6	truegene	-
gene-UBE3C	truegene	-
gene-NOM1	truegene	-
gene-RNF32	truegene	-
gene-SLIT2	truegene	-
gene-PACRGL	truegene	-
gene-SOD3	truegene	-
gene-ANAPC4	truegene	-
gene-SLC34A2	truegene	-
gene-SMIM20	truegene	-
gene-RBPJ	truegene	-
gene-TBC1D19	truegene	-
gene-STIM2	truegene	-
gene-XR_005849041.2	truegene	-
gene-KCNIP4	truegene	-
gene-ADGRA3	truegene	-
gene-XR_006934418.1	truegene	-
gene-PPARGC1A	truegene	-
gene-LGI2	truegene	-
gene-SEPSECS	truegene	-
gene-SEL1L3	truegene	-
gene-CCKAR	truegene	-
gene-LOC124417094	truegene	-
gene-EFHD1	truegene	-
gene-GIGYF2	truegene	-
gene-SNORC	truegene	-
gene-NEU2	truegene	-
gene-INPP5D	truegene	-
gene-ATG16L2	truegene	-
gene-SAG	truegene	-
gene-DGKD	truegene	-
gene-PROC	truegene	-
gene-LOC424748	truegene	-
gene-MYO7B	truegene	-
gene-GPR17	truegene	-
gene-SFT2D3	truegene	-
gene-UGGT1	truegene	-
gene-FAM168B	truegene	-
gene-LOC124417093	truegene	-
gene-GPR148	truegene	-
gene-KLHL24	truegene	-
gene-YEATS2	truegene	-
gene-CLDN15	truegene	-
gene-LOC121111534	truegene	-
gene-LOC121113453	truegene	-
gene-LOC121113459	truegene	-
gene-LOC121113454	truegene	-
gene-LOC121111501	truegene	-
gene-VPS8	truegene	-
gene-MAP3K13	truegene	-
gene-CEP63	truegene	-
gene-EPHB1	truegene	-
gene-XR_005852552.2	truegene	-
gene-A4GNT	truegene	-
gene-DNAJB11	truegene	-
gene-PFKL	truegene	-
gene-TRA2B	truegene	-
gene-IGF2BP2	truegene	-
gene-AMOTL2	truegene	-
gene-RYK	truegene	-
gene-SLCO2A1	truegene	-
gene-GAL3ST4	truegene	-
gene-CEP19	truegene	-
gene-WDR53	truegene	-
gene-RNF168	truegene	-
gene-UBXN7	truegene	-
gene-TM4SF19	truegene	-
gene-DTYMK	truegene	-
gene-THAP4	truegene	-
gene-ESPNL	truegene	-
gene-KLHL30	truegene	-
gene-AGXT	truegene	-
gene-PPP1R7	truegene	-
gene-SEPTIN2	truegene	-
gene-FARP2	truegene	-
gene-BOK	truegene	-
gene-PTTG1IP	truegene	-
gene-SUMO3	truegene	-
gene-UBE2G2	truegene	-
gene-TSPEAR	truegene	-
gene-OTOS	truegene	-
gene-COPS9	truegene	-
gene-ST6GAL1	truegene	-
gene-KCNJ13	truegene	-
gene-NGEF	truegene	-
gene-IWS1	truegene	-
gene-LIMS2	truegene	-
gene-WDR33	truegene	-
gene-POLR2D	truegene	-
gene-AMMECR1L	truegene	-
gene-SAP130	truegene	-
gene-HS6ST1	truegene	-
gene-PLEKHB2	truegene	-
gene-ARHGEF4	truegene	-
gene-AMER3	truegene	-
gene-KLHL6	truegene	-
gene-MAP6D1	truegene	-
gene-PARL	truegene	-
gene-DUSP28	truegene	-
gene-LOC121111499	truegene	-
gene-GPC1	truegene	-
gene-GPC2	truegene	-
gene-CCDC61	truegene	-
gene-C3orf70	truegene	-
gene-EHHADH	truegene	-
gene-TMEM41A	truegene	-
gene-LIPH	truegene	-
gene-ANAPC13	truegene	-
gene-KY	truegene	-
gene-HG999690.3-8	truegene	-
gene-CLDN18	truegene	-
gene-SOX14	truegene	-
gene-CRYGS	truegene	-
gene-TBCCD1	truegene	-
gene-PROCR	truegene	-
gene-CFAP410	truegene	-
gene-SENP2	truegene	-
gene-SRPRB	truegene	-
gene-TF	truegene	-
gene-AQP12A	truegene	-
gene-PAK2	truegene	-
gene-PIGX	truegene	-
gene-NRROS	truegene	-
gene-FBXO45	truegene	-
gene-NEU4	truegene	-
gene-GAL3ST2	truegene	-
gene-D2HGDH	truegene	-
gene-ING5	truegene	-
gene-ATG4B	truegene	-
gene-ILKAP	truegene	-
gene-KIF1A	truegene	-
gene-MAB21L4	truegene	-
gene-MTERF4	truegene	-
gene-PASK	truegene	-
gene-HDLBP	truegene	-
gene-STK25	truegene	-
gene-ETV5	truegene	-
gene-DGKG	truegene	-
gene-TRPM2	truegene	-
gene-LOC124417088	truegene	-
gene-ADIPOQ	truegene	-
gene-SLC9A8	truegene	-
gene-RNF114	truegene	-
gene-SNAI1	truegene	-
gene-CEBPB	truegene	-
gene-PTPN1	truegene	-
gene-PARD6B	truegene	-
gene-LOC124417325	truegene	-
gene-MOCS3	truegene	-
gene-LOC107054821	truegene	-
gene-PFDN4	truegene	-
gene-DOK5	truegene	-
gene-MC3R	truegene	-
gene-FAM210B	truegene	-
gene-CSTF1	truegene	-
gene-CASS4	truegene	-
gene-RTFDC1	truegene	-
gene-TFAP2C	truegene	-
gene-SPO11	truegene	-
gene-RAE1	truegene	-
gene-RBM38	truegene	-
gene-PCK1	truegene	-
gene-XR_006936793.1	truegene	-
gene-C20orf85	truegene	-
gene-RAB22A	truegene	-
gene-VAPB	truegene	-
gene-STX16	truegene	-
gene-NPEPL1	truegene	-
gene-GNAS	truegene	-
gene-NELFCD	truegene	-
gene-TUBB1	truegene	-
gene-LOC101747896	truegene	-
gene-DDX27	truegene	-
gene-ELMO2	truegene	-
gene-SLC35C2	truegene	-
gene-CDH22	truegene	-
gene-NCOA5	truegene	-
gene-ZNF335	truegene	-
gene-PLTP	truegene	-
gene-NEURL2	truegene	-
gene-ACOT8	truegene	-
gene-TNNC2	truegene	-
gene-LOC107054848	truegene	-
gene-LOC771994	truegene	-
gene-SPINT4	truegene	-
gene-LOC771972	truegene	-
gene-CTNNBL1	truegene	-
gene-HG999697.3-3	truegene	-
gene-VSTM2L	truegene	-
gene-RPRD1B	truegene	-
gene-LBP	truegene	-
gene-CDK5RAP1	truegene	-
gene-BPIFB2	truegene	-
gene-HG999697.3	truegene	-
gene-COMMD7	truegene	-
gene-C20orf112	truegene	-
gene-PLAGL2	truegene	-
gene-PDRG1	truegene	-
gene-DUSP15	truegene	-
gene-IRF9	truegene	-
gene-LOC121107343	truegene	-
gene-BCL2L1	truegene	-
gene-SOX12	truegene	-
gene-FAM110A	truegene	-
gene-PSMF1	truegene	-
gene-RAD21L1	truegene	-
gene-SNPH	truegene	-
gene-LOC771545	truegene	-
gene-TPPNR1L	truegene	-
gene-STK35	truegene	-
gene-C20orf195	truegene	-
gene-RTEL1	truegene	-
gene-TNFRSF6B	truegene	-
gene-ZGPAT	truegene	-
gene-LIME1	truegene	-
gene-SLC2A4RG	truegene	-
gene-LOC121107336	truegene	-
gene-TPD52L2	truegene	-
gene-DNAJC5	truegene	-
gene-PRPF6	truegene	-
gene-TCEA2	truegene	-
gene-LOC419250	truegene	-
gene-MYT1	truegene	-
gene-PCMTD2	truegene	-
gene-PXDNL	truegene	-
gene-PTK6	truegene	-
gene-PPDPF	truegene	-
gene-EEF1A2	truegene	-
gene-XM_040688107.2	truegene	-
gene-CHRNA4	truegene	-
gene-NKAIN4	truegene	-
gene-YTHDF1	truegene	-
gene-BHLHE23	truegene	-
gene-DIDO1	truegene	-
gene-TCFL5	truegene	-
gene-GATA5	truegene	-
gene-RBBP8NL	truegene	-
gene-CABLES2	truegene	-
gene-RPS21	truegene	-
gene-LAMA5	truegene	-
gene-PSMA7	truegene	-
gene-TAF4	truegene	-
gene-LOC107051636	truegene	-
gene-PPP1R3D	truegene	-
gene-SYCP2	truegene	-
gene-ZNFX1	truegene	-
gene-CCNDBP1	truegene	-
gene-KCNB1	truegene	-
gene-PREX1	truegene	-
gene-SULF2	truegene	-
gene-ZMYND8	truegene	-
gene-SLC13A3	truegene	-
gene-OCSTAMP	truegene	-
gene-LOC428144	truegene	-
gene-LOC770857	truegene	-
gene-GDAP1L1	truegene	-
gene-R3HDML	truegene	-
gene-HNF4A	truegene	-
gene-TTPAL	truegene	-
gene-PKIG	truegene	-
gene-WISP2	truegene	-
gene-LOC121106457	truegene	-
gene-KCNK15	truegene	-
gene-YWHAB	truegene	-
gene-PABPC1L	truegene	-
gene-STK4	truegene	-
gene-RBPJL	truegene	-
gene-SYS1	truegene	-
gene-DBNDD2	truegene	-
gene-PIGT	truegene	-
gene-BLCAP	truegene	-
gene-GHRH	truegene	-
gene-EMILIN3	truegene	-
gene-ZHX3	truegene	-
gene-CR389347.1	truegene	-
gene-MAFB	truegene	-
gene-LOC101749666	truegene	-
gene-ARHGAP40	truegene	-
gene-SLC32A1	truegene	-
gene-SGK2	truegene	-
gene-IFT52	truegene	-
gene-MYBL2	truegene	-
gene-HG999697.3-1	truegene	-
gene-XR_005855308.2	truegene	-
gene-SOGA1	truegene	-
gene-ACSS2	truegene	-
gene-MYH7B	truegene	-
gene-TOX2	truegene	-
gene-CBFA2T2	truegene	-
gene-ZNF341	truegene	-
gene-CHMP4B	truegene	-
gene-PLIN3L	truegene	-
gene-LOC112530124	truegene	-
gene-RALY	truegene	-
gene-ASIP	truegene	-
gene-ITCH	truegene	-
gene-LOC107057295	truegene	-
gene-LOC121111963	truegene	-
gene-MANBAL13	truegene	-
gene-MAP1LC3A	truegene	-
gene-MMP24	truegene	-
gene-CEP250	truegene	-
gene-ERGIC3	truegene	-
gene-ROMO1	truegene	-
gene-ARHGAP39L	truegene	-
gene-PHF20	truegene	-
gene-RALGAPB	truegene	-
gene-LOC121111979	truegene	-
gene-CHD6	truegene	-
gene-RBL1	truegene	-
gene-SAMHD1	truegene	-
gene-TP53INP2	truegene	-
gene-MYL9	truegene	-
gene-TGIF2	truegene	-
gene-SRSF6	truegene	-
gene-L3MBTL1	truegene	-
gene-B4GALT5	truegene	-
gene-SPATA2	truegene	-
gene-LOC112530132	truegene	-
gene-UBE2V1	truegene	-
gene-TMEM189	truegene	-
gene-FAM65C	truegene	-
gene-ADNP	truegene	-
gene-DPM1	truegene	-
gene-KCNG1	truegene	-
gene-NFATC2	truegene	-
gene-ATP9A	truegene	-
gene-SALL4	truegene	-
gene-ZFP64	truegene	-
gene-LOC107048990	truegene	-
gene-BCAS1	truegene	-
gene-CYP24A1	truegene	-
gene-CBLN3	truegene	-
gene-LOC419333	truegene	-
gene-AURKB	truegene	-
gene-GCNT7	truegene	-
gene-LOC121107352	truegene	-
gene-LOC419322	truegene	-
gene-PMEPA1	truegene	-
gene-ANKRD60	truegene	-
gene-APCDD1L	truegene	-
gene-CTSZ	truegene	-
gene-LOC121107301	truegene	-
gene-CD40	truegene	-
gene-SLC12A5	truegene	-
gene-MMP9	truegene	-
gene-LOC107054849	truegene	-
gene-PCIF1	truegene	-
gene-CTSA	truegene	-
gene-ZSWIM1	truegene	-
gene-ZSWIM3	truegene	-
gene-SNX21	truegene	-
gene-UBE2U	truegene	-
gene-DNTTIP1	truegene	-
gene-WFDC8	truegene	-
gene-WFDC2	truegene	-
gene-LOC100859272	truegene	-
gene-TTI1	truegene	-
gene-TGM2	truegene	-
gene-LOC101750367	truegene	-
gene-BPIFB4	truegene	-
gene-BPIL3	truegene	-
gene-LOC107049084	truegene	-
gene-BPIFB3	truegene	-
gene-XM_046930815.1	truegene	-
gene-MAPRE1	truegene	-
gene-DNMT3B	truegene	-
gene-ASXL1	truegene	-
gene-KIF3B	truegene	-
gene-POFUT1	truegene	-
gene-TM9SF4	truegene	-
gene-HCK	truegene	-
gene-CCM2L	truegene	-
gene-XKR7	truegene	-
gene-TTLL9	truegene	-
gene-MYLK2	truegene	-
gene-TPX2	truegene	-
gene-LOC419276	truegene	-
gene-ID1	truegene	-
gene-HM13	truegene	-
gene-REM1	truegene	-
gene-C20H20orf96	truegene	-
gene-LOC121111956	truegene	-
gene-TBC1D20	truegene	-
gene-CSNK2A1	truegene	-
gene-TCF15	truegene	-
gene-SRXN1	truegene	-
gene-SCRT2	truegene	-
gene-SLC52A3	truegene	-
gene-LOC124417322	truegene	-
gene-ANGPT4	truegene	-
gene-RSPO4	truegene	-
gene-TMEM74B	truegene	-
gene-SDCBP2	truegene	-
gene-FKBP1A	truegene	-
gene-NSFL1C	truegene	-
gene-SIRPA	truegene	-
gene-PDYN	truegene	-
gene-HELZ2	truegene	-
gene-GMEB2	truegene	-
gene-STMN3	truegene	-
gene-ARFRP1	truegene	-
gene-ZBTB46	truegene	-
gene-LOC107054855	truegene	-
gene-UCKL1	truegene	-
gene-ZNF512B	truegene	-
gene-SAMD10	truegene	-
gene-LOC100858256	truegene	-
gene-SOX18	truegene	-
gene-RGS19	truegene	-
gene-NPBWR2	truegene	-
gene-COL20A1	truegene	-
gene-LOC419242	truegene	-
gene-ARFGAP1	truegene	-
gene-BIRC7	truegene	-
gene-SLC17A9	truegene	-
gene-GID8	truegene	-
gene-COL9A3	truegene	-
gene-OGFR	truegene	-
gene-MRGBP	truegene	-
gene-NTSR1	truegene	-
gene-SLCO4A1	truegene	-
gene-ADRM1	truegene	-
gene-OSBPL2	truegene	-
gene-MTG2	truegene	-
gene-SS18L1	truegene	-
gene-LSM14B	truegene	-
gene-CDH4	truegene	-
gene-FAM217B	truegene	-
gene-PHACTR3	truegene	-
gene-EPB42	truegene	-
gene-TGM3	truegene	-
gene-RPESL	truegene	-
gene-CSE1L	truegene	-
gene-ARFGEF2	truegene	-
gene-NCOA3	truegene	-
gene-EYA2	truegene	-
gene-LOC107054877	truegene	-
gene-OSER1	truegene	-
gene-LOC107057318	truegene	-
gene-XR_005855518.2	truegene	-
gene-SERINC3	truegene	-
gene-ADA	truegene	-
gene-RIMS4	truegene	-
gene-TOMM34	truegene	-
gene-KCNS1	truegene	-
gene-MATN4	truegene	-
gene-SDC4	truegene	-
gene-TP53TG5	truegene	-
gene-SRC	truegene	-
gene-LOC121107309	truegene	-
gene-MANBAL	truegene	-
gene-RPN2	truegene	-
gene-PLCG1	truegene	-
gene-TOP1	truegene	-
gene-XR_004168297.1	truegene	-
gene-DHX35	truegene	-
gene-LOC419171	truegene	-
gene-FAM83D	truegene	-
gene-PPP1R16B	truegene	-
gene-ACTR5	truegene	-
gene-LOC101749307	truegene	-
gene-PTPRT	truegene	-
gene-GSS	truegene	-
gene-TRPC4AP	truegene	-
gene-EDEM2	truegene	-
gene-SNTA1	truegene	-
gene-NECAB3	truegene	-
gene-E2F1	truegene	-
gene-PXMP4	truegene	-
gene-LOC101752265	truegene	-
gene-LOC121111951	truegene	-
gene-EIF2S2	truegene	-
gene-AHCY	truegene	-
gene-LOC121111972	truegene	-
gene-EIF6	truegene	-
gene-FAM83C	truegene	-
gene-UQCC1	truegene	-
gene-GDF5	truegene	-
gene-LOC100858260	truegene	-
gene-DDEFL1	truegene	-
gene-FER1L4	truegene	-
gene-CPNE1	truegene	-
gene-RBM12	truegene	-
gene-NFS1	truegene	-
gene-RBM23	truegene	-
gene-SLA2	truegene	-
gene-LOC107057310	truegene	-
gene-TLDC2	truegene	-
gene-PIGU	truegene	-
gene-NCOA6	truegene	-
gene-XM_019622122.2	truegene	-
gene-GGT7	truegene	-
gene-C20H20ORF24	truegene	-
gene-DLGAP4	truegene	-
gene-AAR2	truegene	-
gene-EPB41L1	truegene	-
gene-IGSF1	truegene	-
gene-LOC112531750	truegene	-
gene-TRIP13	truegene	-
gene-HUS1	truegene	-
gene-TNS3	truegene	-
gene-IGFBP3	truegene	-
gene-PDIA4	truegene	-
gene-EZH2	truegene	-
gene-TPK1	truegene	-
gene-LOC112531751	truegene	-
gene-TPPP	truegene	-
gene-BRD9	truegene	-
gene-SLC12A7	truegene	-
gene-NFX1	truegene	-
gene-LOC124417788	truegene	-
gene-IGFBP1	truegene	-
gene-XR_005846789.2	truegene	-
gene-ADCY1	truegene	-
gene-RAMP3	truegene	-
gene-LOC121109820	truegene	-
gene-CUL1	truegene	-
gene-XM_040664517.2	truegene	-
gene-CNTNAP2	truegene	-
gene-CCNG1	truegene	-
gene-HMMR	truegene	-
gene-MAT2B	truegene	-
gene-TENM2	truegene	-
gene-WWC1	truegene	-
gene-RARS	truegene	-
gene-SPDL1	truegene	-
gene-DOCK2	truegene	-
gene-FOXI1	truegene	-
gene-NUDCD2	truegene	-
gene-LOC416169	truegene	-
gene-PANK3	truegene	-
gene-SLIT3	truegene	-
gene-FAM196B	truegene	-
gene-TRIB3	truegene	-
gene-LOC124417886	truegene	-
gene-NT5E	truegene	-
gene-HTR1E	truegene	-
gene-ZNF292	truegene	-
gene-SMIM8	truegene	-
gene-C3H6ORF163	truegene	-
gene-CFAP206	truegene	-
gene-SLC35A1	truegene	-
gene-ORC3	truegene	-
gene-SPACA1	truegene	-
gene-PNRC1	truegene	-
gene-PM20D2	truegene	-
gene-ANKRD6	truegene	-
gene-CASP8AP2	truegene	-
gene-GJA10	truegene	-
gene-Gal2168	truegene	-
gene-SNX14	truegene	-
gene-SYNCRIP	truegene	-
gene-CGA	truegene	-
gene-RARS2	truegene	-
gene-AKIRIN2	truegene	-
gene-CNR1	truegene	-
gene-LOC101749895	truegene	-
gene-RNGTT	truegene	-
gene-BORCS6	truegene	-
gene-GABRR1	truegene	-
gene-GABRR2	truegene	-
gene-UBE2J1	truegene	-
gene-RRAGD	truegene	-
gene-LYRM2	truegene	-
gene-MDN1	truegene	-
gene-LOC121106461	truegene	-
gene-MAP3K7	truegene	-
gene-CHRAC1	truegene	-
gene-RPLP1	truegene	-
gene-DENND3	truegene	-
gene-FAM135B	truegene	-
gene-LOC428383	truegene	-
gene-COL22A1	truegene	-
gene-LOC124417762	truegene	-
gene-TRAPPC9	truegene	-
gene-AGO2	truegene	-
gene-PTK2	truegene	-
gene-SLC45A4	truegene	-
gene-GPR20	truegene	-
gene-PTP4A3	truegene	-
gene-TSNARE1	truegene	-
gene-FGD5	truegene	-
gene-NR2C2	truegene	-
gene-MRPS25	truegene	-
gene-TMCC1	truegene	-
gene-PLXND1	truegene	-
gene-MBD4	truegene	-
gene-RPL32	truegene	-
gene-GHRL	truegene	-
gene-SRGAP3	truegene	-
gene-AJ719759.1	truegene	-
gene-RAD18	truegene	-
gene-OXTR	truegene	-
gene-Gal723	truegene	-
gene-XR_005839431.1	truegene	-
gene-SUMF1	truegene	-
gene-CRBN	truegene	-
gene-IL5RA	truegene	-
gene-CNTN3	truegene	-
gene-PDZRN3	truegene	-
gene-SHQ1	truegene	-
gene-RYBP	truegene	-
gene-PROK2	truegene	-
gene-EIF4E3	truegene	-
gene-FOXP1	truegene	-
gene-LOC416090	truegene	-
gene-FRMD4B	truegene	-
gene-LMOD3	truegene	-
gene-UBA3	truegene	-
gene-TMF1	truegene	-
gene-EOGT	truegene	-
gene-SUCLG2	truegene	-
gene-XR_005853505.1	truegene	-
gene-LRIG1	truegene	-
gene-MAGI1	truegene	-
gene-CR405902.1-1	truegene	-
gene-ADAMTS9	truegene	-
gene-PRICKLE2	truegene	-
gene-PSMD6	truegene	-
gene-THOC7	truegene	-
gene-CADPS	truegene	-
gene-FEZF2	truegene	-
gene-HG999692.3-4	truegene	-
gene-FHIT	truegene	-
gene-C3orf67	truegene	-
gene-FAM3D	truegene	-
gene-FAM107A	truegene	-
gene-ACOX2	truegene	-
gene-PDHB	truegene	-
gene-ARIH2	truegene	-
gene-P4HTM	truegene	-
gene-NDUFAF3	truegene	-
gene-LOC416055	truegene	-
gene-KLHDC8B	truegene	-
gene-CCDC36	truegene	-
gene-PRRT3	truegene	-
gene-RPUSD3	truegene	-
gene-TADA3	truegene	-
gene-CAMK1	truegene	-
gene-LHFPL4	truegene	-
gene-GRIP2	truegene	-
gene-LOC107054431	truegene	-
gene-XPC	truegene	-
gene-CHCHD4	truegene	-
gene-UROC1	truegene	-
gene-ZXDC	truegene	-
gene-KLF15	truegene	-
gene-SLC41A3	truegene	-
gene-LOC112533334	truegene	-
gene-RBSN	truegene	-
gene-TRH	truegene	-
gene-HG999692.3-1	truegene	-
gene-XR_005853668.2	truegene	-
gene-H1FOO	truegene	-
gene-RHO	truegene	-
gene-IFT122	truegene	-
gene-CAND2	truegene	-
gene-IRAK2	truegene	-
gene-VHL	truegene	-
gene-THUMPD3	truegene	-
gene-CAV3	truegene	-
gene-LMCD1	truegene	-
gene-AC161819.3	truegene	-
gene-GRM7	truegene	-
gene-XR_005853659.2	truegene	-
gene-EDEM1	truegene	-
gene-ARL8B	truegene	-
gene-BHLHE40	truegene	-
gene-ITPR1	truegene	-
gene-SETMAR	truegene	-
gene-LRRN1	truegene	-
gene-TRNT1	truegene	-
gene-CNTN4	truegene	-
gene-CNTN6	truegene	-
gene-CHL1	truegene	-
gene-PPP4R2	truegene	-
gene-GXYLT2	truegene	-
gene-GPR27	truegene	-
gene-XR_006180803.1	truegene	-
gene-LOC427595	truegene	-
gene-MITF	truegene	-
gene-ARL6IP5	truegene	-
gene-FAM19A1	truegene	-
gene-LOC416086	truegene	-
gene-KBTBD8	truegene	-
gene-SLC25A26	truegene	-
gene-HG999692.3-5	truegene	-
gene-ATXN7	truegene	-
gene-SNTN	truegene	-
gene-SYP	truegene	-
gene-C3orf14	truegene	-
gene-PTPRG	truegene	-
gene-KCTD6	truegene	-
gene-PXK	truegene	-
gene-HTD2	truegene	-
gene-RPP14	truegene	-
gene-PRKAR2A	truegene	-
gene-SLC25A20	truegene	-
gene-LOC395991	truegene	-
gene-DALRD3	truegene	-
gene-IMPDH2	truegene	-
gene-QARS	truegene	-
gene-LOC107054425	truegene	-
gene-SLC6A8	truegene	-
gene-USP19	truegene	-
gene-LAMB2	truegene	-
gene-CCDC71	truegene	-
gene-CRELD1	truegene	-
gene-IL17RC	truegene	-
gene-IL17RE	truegene	-
gene-JAGN1	truegene	-
gene-TTLL8	truegene	-
gene-OGG1	truegene	-
gene-BRPF1	truegene	-
gene-CPNE9	truegene	-
gene-MTMR14	truegene	-
gene-SETD5	truegene	-
gene-PLXNB3	truegene	-
gene-CCDC51	truegene	-
gene-CCDC174	truegene	-
gene-SLC6A6	truegene	-
gene-LSM3	truegene	-
gene-TMEM43	truegene	-
gene-NTN4L	truegene	-
gene-CFAP100	truegene	-
gene-CHST13	truegene	-
gene-MGAT4D	truegene	-
gene-CLGN	truegene	-
gene-MAML3	truegene	-
gene-SETD7	truegene	-
gene-LOC422442	truegene	-
gene-MGARP	truegene	-
gene-ELF2	truegene	-
gene-SLC7A11	truegene	-
gene-PCDH18	truegene	-
gene-LOC121109412	truegene	-
gene-ELMOD2	truegene	-
gene-SCOC	truegene	-
gene-LOC124417913	truegene	-
gene-MGST2	truegene	-
gene-RAB33B	truegene	-
gene-NAA15	truegene	-
gene-NOCT	truegene	-
gene-PCDH10	truegene	-
gene-FZD8	truegene	-
gene-LOC107052602	truegene	-
gene-LOC121113070	truegene	-
gene-CUL2	truegene	-
gene-LOC121109594	truegene	-
gene-PARD3	truegene	-
gene-NRP1	truegene	-
gene-EPC1	truegene	-
gene-ARHGAP12	truegene	-
gene-LOC112531973	truegene	-
gene-HG999686.3-15	truegene	-
gene-ZNF438	truegene	-
gene-MAP3K8	truegene	-
gene-GJD4	truegene	-
gene-CREM	truegene	-
gene-NM_001278134.1	truegene	-
gene-ZEB1	truegene	-
gene-SVIL	truegene	-
gene-KIAA1462	truegene	-
gene-MTPAP	truegene	-
gene-BAMBI	truegene	-
gene-FBXW2	truegene	-
gene-ANGPTL2	truegene	-
gene-ALC	truegene	-
gene-MAPKAP1	truegene	-
gene-LOC124417277	truegene	-
gene-HSPA5	truegene	-
gene-PPP6C	truegene	-
gene-ARPC5L	truegene	-
gene-NR6A1	truegene	-
gene-NR5A1	truegene	-
gene-LOC112530001	truegene	-
gene-PSMB7	truegene	-
gene-DENND1A	truegene	-
gene-ZBTB26	truegene	-
gene-ZBTB6	truegene	-
gene-RC3H2	truegene	-
gene-PDCL	truegene	-
gene-RBM18	truegene	-
gene-LHX6	truegene	-
gene-NDUFA8	truegene	-
gene-TTLL11	truegene	-
gene-STOM	truegene	-
gene-RAB14	truegene	-
gene-C5	truegene	-
gene-TRAF1	truegene	-
gene-PHF19	truegene	-
gene-PSMD5	truegene	-
gene-KCNT1	truegene	-
gene-HG999700.3	truegene	-
gene-GPSM1	truegene	-
gene-PMPCA	truegene	-
gene-EGFL7	truegene	-
gene-FAM69B	truegene	-
gene-C9orf116	truegene	-
gene-XR_005854745.2	truegene	-
gene-BRD3	truegene	-
gene-VAV2	truegene	-
gene-FAM163B	truegene	-
gene-TMEM8C	truegene	-
gene-SLC2A6	truegene	-
gene-REXO4	truegene	-
gene-SURF4	truegene	-
gene-SURF1	truegene	-
gene-MED22	truegene	-
gene-SURF6	truegene	-
gene-CCDC180	truegene	-
gene-GBGT1	truegene	-
gene-RGL4	truegene	-
gene-TSC1	truegene	-
gene-AK8	truegene	-
gene-TTF1	truegene	-
gene-SETX	truegene	-
gene-MED27	truegene	-
gene-RAPGEF1	truegene	-
gene-UCK1	truegene	-
gene-FAM78A	truegene	-
gene-FCN3	truegene	-
gene-FNBP1	truegene	-
gene-C9orf78	truegene	-
gene-TOR1A	truegene	-
gene-PTGES	truegene	-
gene-ASB6	truegene	-
gene-XR_005854714.2	truegene	-
gene-IER5L	truegene	-
gene-CRAT	truegene	-
gene-SH3GLB2	truegene	-
gene-DOLK	truegene	-
gene-KYAT1	truegene	-
gene-SPOUT1	truegene	-
gene-ZER1	truegene	-
gene-ZDHHC12	truegene	-
gene-WDR34	truegene	-
gene-BBLN	truegene	-
gene-DNM1	truegene	-
gene-COQ4	truegene	-
gene-SLC27A4	truegene	-
gene-URM1	truegene	-
gene-CERCAM	truegene	-
gene-TTC16	truegene	-
gene-CDK9	truegene	-
gene-FPGS	truegene	-
gene-SLC25A25	truegene	-
gene-MEGF9	truegene	-
gene-CDK5RAP2	truegene	-
gene-BRINP1	truegene	-
gene-ASTN2	truegene	-
gene-HG999700.3-2	truegene	-
gene-TNC	truegene	-
gene-TNFSF8	truegene	-
gene-TNFSF15	truegene	-
gene-WHRN	truegene	-
gene-FAM129B	truegene	-
gene-LOC112529999	truegene	-
gene-ENTPD2L	truegene	-
gene-TUBB4B	truegene	-
gene-SSNA1	truegene	-
gene-MRPL41	truegene	-
gene-LOC107052172	truegene	-
gene-STPG3	truegene	-
gene-LRSAM1	truegene	-
gene-LOC112529973	truegene	-
gene-SLC31A1	truegene	-
gene-PRPF4	truegene	-
gene-BSPRY	truegene	-
gene-RGS3	truegene	-
gene-ZNF618	truegene	-
gene-GRIN1	truegene	-
gene-HG999700.3-3	truegene	-
gene-RNF208	truegene	-
gene-TMEM203	truegene	-
gene-LOC427778	truegene	-
gene-ENTPD8	truegene	-
gene-EXD3	truegene	-
gene-NRARP	truegene	-
gene-AMBP	truegene	-
gene-RABL6	truegene	-
gene-C17H9ORF172	truegene	-
gene-PHPT1	truegene	-
gene-MAMDC4	truegene	-
gene-TRAF2	truegene	-
gene-C8G	truegene	-
gene-PTGDS	truegene	-
gene-LCN15	truegene	-
gene-EXFABP	truegene	-
gene-LOC417291	truegene	-
gene-NPDC1	truegene	-
gene-Pou5f3	truegene	-
gene-ABCA2	truegene	-
gene-CLIC3	truegene	-
gene-TMEM141	truegene	-
gene-UAP1L1	truegene	-
gene-MAN1B1	truegene	-
gene-LOC101748328	truegene	-
gene-LOC427783	truegene	-
gene-ANKMY1	truegene	-
gene-CCDC189	truegene	-
gene-LOC121107091	truegene	-
gene-GARNL3	truegene	-
gene-SLC2A8	truegene	-
gene-RALGPS1	truegene	-
gene-ZBTB34	truegene	-
gene-ZBTB43	truegene	-
gene-LMX1B	truegene	-
gene-LOC121107053	truegene	-
gene-MVB12B	truegene	-
gene-PBX3	truegene	-
gene-GAPVD1	truegene	-
gene-RABEPK	truegene	-
gene-GOLGA1	truegene	-
gene-SCAI	truegene	-
gene-OLFML2A	truegene	-
gene-ADGRD2	truegene	-
gene-NEK6	truegene	-
gene-LHX2	truegene	-
gene-CRB2	truegene	-
gene-XM_031601960.1	truegene	-
gene-RABGAP1	truegene	-
gene-PTGS1	truegene	-
gene-MRRFP1	truegene	-
gene-MORN5	truegene	-
gene-LOC417113	truegene	-
gene-DAB2IP	truegene	-
gene-GSN	truegene	-
gene-CNTRL	truegene	-
gene-CUTA	truegene	-
gene-B3GNT10	truegene	-
gene-CAMSAP1	truegene	-
gene-UBAC1	truegene	-
gene-NACC2	truegene	-
gene-C9orf69	truegene	-
gene-LHX3	truegene	-
gene-QSOX2	truegene	-
gene-LOC417131	truegene	-
gene-LOC121107032	truegene	-
gene-DNLZ	truegene	-
gene-CARD9	truegene	-
gene-SNAPC4	truegene	-
gene-SDCCAG3	truegene	-
gene-INPP5E	truegene	-
gene-SEC16A	truegene	-
gene-NOTCH1	truegene	-
gene-AGPAT2	truegene	-
gene-PPP1R26	truegene	-
gene-OLFM1	truegene	-
gene-COL5A1	truegene	-
gene-XR_005854745.2-1	truegene	-
gene-LOC121111908	truegene	-
gene-RXRA	truegene	-
gene-LOC107052215	truegene	-
gene-WDR5B	truegene	-
gene-LOC100858426	truegene	-
gene-DBH	truegene	-
gene-ADAMTSL2	truegene	-
gene-CACFD1	truegene	-
gene-ADAMTS13	truegene	-
gene-STKLD1	truegene	-
gene-SURF2	truegene	-
gene-GTF3C5	truegene	-
gene-CEL	truegene	-
gene-GFI1B	truegene	-
gene-SPACA9	truegene	-
gene-LOC121111906	truegene	-
gene-BARHL1	truegene	-
gene-CFAP77	truegene	-
gene-NTNG2	truegene	-
gene-PRRT1B	truegene	-
gene-POMT1	truegene	-
gene-PRRC2B	truegene	-
gene-PLPP7	truegene	-
gene-NUP214	truegene	-
gene-C9ORF58	truegene	-
gene-LAMC3	truegene	-
gene-ABL1	truegene	-
gene-EXOSC2	truegene	-
gene-PRDM12	truegene	-
gene-FUBP3	truegene	-
gene-ASS1	truegene	-
gene-NCS1	truegene	-
gene-GPR107	truegene	-
gene-USP20	truegene	-
gene-TOR1B	truegene	-
gene-LOC417192	truegene	-
gene-PRRX2	truegene	-
gene-NTMT1	truegene	-
gene-PTPA	truegene	-
gene-DOLPP1	truegene	-
gene-MIGA2	truegene	-
gene-NUP188	truegene	-
gene-PHYHD1	truegene	-
gene-LRRC8A	truegene	-
gene-ENDOG	truegene	-
gene-TBC1D13	truegene	-
gene-PKN3	truegene	-
gene-SET	truegene	-
gene-SPTAN1	truegene	-
gene-GLE1	truegene	-
gene-ODF2	truegene	-
gene-PTGES2	truegene	-
gene-CIZ1	truegene	-
gene-TRUB2	truegene	-
gene-TOR2A	truegene	-
gene-SH2D3C	truegene	-
gene-ENG	truegene	-
gene-AK1	truegene	-
gene-ST6GALNAC6	truegene	-
gene-FAM102A	truegene	-
gene-NAIF1	truegene	-
gene-LOC107052201	truegene	-
gene-ORM1	truegene	-
gene-COL27A1	truegene	-
gene-TLR4	truegene	-
gene-LOC771388	truegene	-
gene-TRIM32	truegene	-
gene-PAPPA	truegene	-
gene-TMEM268	truegene	-
gene-ATP6V1G1	truegene	-
gene-STXBP1	truegene	-
gene-SLC31A2	truegene	-
gene-LOC101747382	truegene	-
gene-CACNA1B	truegene	-
gene-EHMT1	truegene	-
gene-ARRDC1	truegene	-
gene-GSL	truegene	-
gene-LOC101748065	truegene	-
gene-NELFB	truegene	-
gene-XR_002120561.1	truegene	-
gene-FAM166A	truegene	-
gene-DDR1	truegene	-
gene-TOR4A	truegene	-
gene-ANAPC2	truegene	-
gene-TPRN	truegene	-
gene-NSMF	truegene	-
gene-PNPLA7	truegene	-
gene-DPH7	truegene	-
gene-ZMYND19	truegene	-
gene-RPL12	truegene	-
gene-FKBP15	truegene	-
gene-CDC26	truegene	-
gene-WDR31	truegene	-
gene-HDHD3	truegene	-
gene-ALAD	truegene	-
gene-POLE3	truegene	-
gene-LOC427775	truegene	-
gene-LRRC26	truegene	-
gene-RNF224	truegene	-
gene-CYSRT1	truegene	-
gene-LOC124417284	truegene	-
gene-NDOR1	truegene	-
gene-ENTPD8L1	truegene	-
gene-NOXA1	truegene	-
gene-HG999700.3-5	truegene	-
gene-LOC112529998	truegene	-
gene-EDF1	truegene	-
gene-FBXW5	truegene	-
gene-FUT7	truegene	-
gene-C9orf142	truegene	-
gene-ENTPD2	truegene	-
gene-SAPCD2	truegene	-
gene-DPP7	truegene	-
gene-FCN2	truegene	-
gene-PRF1	truegene	-
gene-XR_005840520.2	truegene	-
gene-LOC121107031	truegene	-
gene-SGPP2	truegene	-
gene-MOGAT1	truegene	-
gene-KCNE4	truegene	-
gene-GUCY1B4	truegene	-
gene-NYAP2	truegene	-
gene-XR_006935568.1	truegene	-
gene-RHBDD1	truegene	-
gene-COL4A3	truegene	-
gene-MFF	truegene	-
gene-MRPL44	truegene	-
gene-AGFG1	truegene	-
gene-CCL20	truegene	-
gene-DAW1	truegene	-
gene-ZBTB38	truegene	-
gene-RASA2	truegene	-
gene-RNF7	truegene	-
gene-GRK7	truegene	-
gene-ATP1B3	truegene	-
gene-LOC107051833	truegene	-
gene-TRPC1	truegene	-
gene-LOC124417090	truegene	-
gene-U2SURP	truegene	-
gene-CHST2	truegene	-
gene-XR_006935581.1	truegene	-
gene-LOC124417095	truegene	-
gene-FARSB	truegene	-
gene-SCG2	truegene	-
gene-AP1S3	truegene	-
gene-WDFY1	truegene	-
gene-SERPINE2	truegene	-
gene-FAM124B	truegene	-
gene-CUL3	truegene	-
gene-LOC112532998	truegene	-
gene-DOCK10	truegene	-
gene-LOC107051846	truegene	-
gene-COL4A4	truegene	-
gene-SLC19A3	truegene	-
gene-THT2L	truegene	-
gene-SPHKAP	truegene	-
gene-PID1	truegene	-
gene-DNER	truegene	-
gene-TRIP12	truegene	-
gene-SLC16A14	truegene	-
gene-TFDP2	truegene	-
gene-GK5	truegene	-
gene-XRN1	truegene	-
gene-ATR	truegene	-
gene-PCOLCE2	truegene	-
gene-PAQR9	truegene	-
gene-SLC9A9	truegene	-
gene-NDST4	truegene	-
gene-CAMK2D	truegene	-
gene-ZGRF1	truegene	-
gene-NEUROG2	truegene	-
gene-TIFA	truegene	-
gene-PITX2	truegene	-
gene-ELOVL6	truegene	-
gene-CFI	truegene	-
gene-PLA2G12A	truegene	-
gene-CASP6	truegene	-
gene-PDLIM5	truegene	-
gene-BMPR1B	truegene	-
gene-LOC121110597	truegene	-
gene-RAP1GDS1	truegene	-
gene-METAP1	truegene	-
gene-C4orf17	truegene	-
gene-MTTP	truegene	-
gene-DAPP1	truegene	-
gene-NFKB1	truegene	-
gene-CISD2	truegene	-
gene-C4orf47	truegene	-
gene-TLR3	truegene	-
gene-FAM149A	truegene	-
gene-CYP4V2	truegene	-
gene-KLKB1	truegene	-
gene-XM_046917123.1	truegene	-
gene-FRG1BP	truegene	-
gene-ASAH1	truegene	-
gene-GTF2E1L	truegene	-
gene-FGL1A	truegene	-
gene-MTUS1	truegene	-
gene-MTMR7	truegene	-
gene-CNOT7	truegene	-
gene-FGF20	truegene	-
gene-LOC121106447	truegene	-
gene-SGCZ	truegene	-
gene-UGT8	truegene	-
gene-ON022105.1	truegene	-
gene-ANK2	truegene	-
gene-LARP7	truegene	-
gene-ALPK1	truegene	-
gene-AP1AR	truegene	-
gene-C4H4ORF32	truegene	-
gene-ENPEP	truegene	-
gene-EGF	truegene	-
gene-LRIT3	truegene	-
gene-RRH	truegene	-
gene-GAR1	truegene	-
gene-MCUB	truegene	-
gene-UNC5C	truegene	-
gene-TSPAN17	truegene	-
gene-HG999684.3-15	truegene	-
gene-EIF4E	truegene	-
gene-ADH4	truegene	-
gene-ADH6	truegene	-
gene-LOC100857280	truegene	-
gene-ADH1C	truegene	-
gene-TRMT10A	truegene	-
gene-C4H4orf54	truegene	-
gene-LAMTOR3	truegene	-
gene-DNAJB14	truegene	-
gene-EMCN	truegene	-
gene-PPP3CA	truegene	-
gene-SLC39A8	truegene	-
gene-MANBA	truegene	-
gene-UBE2D3	truegene	-
gene-SLC9B2	truegene	-
gene-BDH2	truegene	-
gene-CENPE	truegene	-
gene-LOC107049033	truegene	-
gene-CCDC110	truegene	-
gene-PDLIM3	truegene	-
gene-SORBS2	truegene	-
gene-MTNR1A	truegene	-
gene-FAT1	truegene	-
gene-PCM1	truegene	-
gene-PDGFRL	truegene	-
gene-SLC7A2	truegene	-
gene-VPS37A	truegene	-
gene-ZDHHC2	truegene	-
gene-MICU3	truegene	-
gene-TUSC3	truegene	-
gene-OVSTL	truegene	-
gene-OVST	truegene	-
gene-A2ML3	truegene	-
gene-M6PR	truegene	-
gene-MFAP5	truegene	-
gene-NANOG	truegene	-
gene-FOXJ3	truegene	-
gene-NECAP1	truegene	-
gene-FKBP4	truegene	-
gene-ITFG2	truegene	-
gene-RHNO1	truegene	-
gene-TULP3	truegene	-
gene-TEAD4	truegene	-
gene-PARP11	truegene	-
gene-LOC425756	truegene	-
gene-PHC1	truegene	-
gene-A2ML2	truegene	-
gene-LOC124417106	truegene	-
gene-XR_002438619.1	truegene	-
gene-XM_040661506.2	truegene	-
gene-RIMKLB	truegene	-
gene-LOC101748883	truegene	-
gene-SLC2A14	truegene	-
gene-FOXM1	truegene	-
gene-POT1	truegene	-
gene-GPR37	truegene	-
gene-WASL	truegene	-
gene-NDUFA5	truegene	-
gene-IQUB	truegene	-
gene-ATP6AP1	truegene	-
gene-SLC13A1	truegene	-
gene-CADPS2	truegene	-
gene-FEZF1	truegene	-
gene-AASS	truegene	-
gene-FAM3C	truegene	-
gene-TSPAN12	truegene	-
gene-CR406304.1	truegene	-
gene-ANKRD26	truegene	-
gene-CTTNBP2	truegene	-
gene-ASZ1	truegene	-
gene-WNT2	truegene	-
gene-AC163701.4	truegene	-
gene-PPP1R3A	truegene	-
gene-LOC107052650	truegene	-
gene-GPR85	truegene	-
gene-BMT2	truegene	-
gene-TMEM168	truegene	-
gene-LOC121107452	truegene	-
gene-DOCK4	truegene	-
gene-IMMP2L	truegene	-
gene-THAP5	truegene	-
gene-PNPLA8	truegene	-
gene-NRCAM	truegene	-
gene-CNTN1	truegene	-
gene-PDZRN4	truegene	-
gene-PPHLN1	truegene	-
gene-LOC112533224	truegene	-
gene-IRAK4	truegene	-
gene-TMEM117	truegene	-
gene-XR_005844262.1	truegene	-
gene-PRLL	truegene	-
gene-ANO6	truegene	-
gene-ARID2	truegene	-
gene-ARL8BL	truegene	-
gene-SPAM1	truegene	-
gene-HYAL6	truegene	-
gene-LMOD2	truegene	-
gene-ASB15	truegene	-
gene-PTPRZ1	truegene	-
gene-WNT16	truegene	-
gene-CPED1	truegene	-
gene-ING3	truegene	-
gene-KCND2	truegene	-
gene-LSM8	truegene	-
gene-CFTR	truegene	-
gene-ST7	truegene	-
gene-CAPZA2	truegene	-
gene-MET	truegene	-
gene-CAV1	truegene	-
gene-CAV2	truegene	-
gene-AC163701.4-1	truegene	-
gene-TES	truegene	-
gene-XR_006935397.1	truegene	-
gene-MDFIC	truegene	-
gene-FOXP2	truegene	-
gene-LOC107052882	truegene	-
gene-LSMEM1	truegene	-
gene-IFRD1	truegene	-
gene-ZNF277	truegene	-
gene-LRRN3	truegene	-
gene-DNAJB9	truegene	-
gene-AVPR2	truegene	-
gene-GXYLT1	truegene	-
gene-YAF2	truegene	-
gene-ZCRB1	truegene	-
gene-PRICKLE1	truegene	-
gene-ADAMTS20	truegene	-
gene-PUS7L	truegene	-
gene-TWF1	truegene	-
gene-LOC121106854	truegene	-
gene-NELL2	truegene	-
gene-DBX2	truegene	-
gene-SCAF11	truegene	-
gene-SLC38A1	truegene	-
gene-SLC38A2	truegene	-
gene-LR606185.1	truegene	-
gene-SLC38A4	truegene	-
gene-HTR1A	truegene	-
gene-DIMT1	truegene	-
gene-SMIM15	truegene	-
gene-ERCC8	truegene	-
gene-ELOVL7	truegene	-
gene-DEPDC1B	truegene	-
gene-PDE4D	truegene	-
gene-PLK2	truegene	-
gene-MIER3	truegene	-
gene-XR_006937486.1	truegene	-
gene-RNF180	truegene	-
gene-LOC112530598	truegene	-
gene-IPO11	truegene	-
gene-KIF2A	truegene	-
gene-ZSWIM6	truegene	-
gene-NDUFAF2	truegene	-
gene-RAB3C	truegene	-
gene-GPBP1	truegene	-
gene-SETD9	truegene	-
gene-MAP3K1	truegene	-
gene-GABARAPL2	truegene	-
gene-TERF2IP	truegene	-
gene-MARVELD3	truegene	-
gene-ATXN1L	truegene	-
gene-IST1	truegene	-
gene-DHODH	truegene	-
gene-DHX38	truegene	-
gene-LOC121111704	truegene	-
gene-LOC121107102	truegene	-
gene-PSMD7	truegene	-
gene-NOB1	truegene	-
gene-NQO1	truegene	-
gene-LOC124417145	truegene	-
gene-TERF2	truegene	-
gene-TMED6	truegene	-
gene-GCOG8	truegene	-
gene-CHTF8	truegene	-
gene-URAH	truegene	-
gene-DBNDD1	truegene	-
gene-FANCA	truegene	-
gene-VPS9D1	truegene	-
gene-SPATA2L	truegene	-
gene-LOC415852	truegene	-
gene-ANKRD11	truegene	-
gene-SLC22A31	truegene	-
gene-CBFA2T3	truegene	-
gene-PABPN1L	truegene	-
gene-GALNS	truegene	-
gene-APRT	truegene	-
gene-PIEZO1	truegene	-
gene-RNF166	truegene	-
gene-MVD	truegene	-
gene-CYBA	truegene	-
gene-CIDEC	truegene	-
gene-CA5A	truegene	-
gene-SLC7A5	truegene	-
gene-KLHDC4	truegene	-
gene-ZCCHC14	truegene	-
gene-FBXO31	truegene	-
gene-KIAA0513	truegene	-
gene-Gal703	truegene	-
gene-GSE1	truegene	-
gene-COX4I1	truegene	-
gene-DUSP22AL	truegene	-
gene-IRF8	truegene	-
gene-XR_006935882.1	truegene	-
gene-FOXF1	truegene	-
gene-CHST6	truegene	-
gene-TMEM231	truegene	-
gene-ADAT1	truegene	-
gene-KARS	truegene	-
gene-CHST4	truegene	-
gene-TAT	truegene	-
gene-PHLPP2	truegene	-
gene-AP1G1	truegene	-
gene-ZNF821	truegene	-
gene-PMFBP1	truegene	-
gene-AC239642.3	truegene	-
gene-LOC112533289	truegene	-
gene-ZFHX3	truegene	-
gene-WWP2	truegene	-
gene-CYB5B	truegene	-
gene-NIP7	truegene	-
gene-VPS4A	truegene	-
gene-SNTB2	truegene	-
gene-UTP4	truegene	-
gene-HAS3	truegene	-
gene-TMCO7	truegene	-
gene-CDH1	truegene	-
gene-CDH3	truegene	-
gene-GAS8	truegene	-
gene-DEF8	truegene	-
gene-TUBB3	truegene	-
gene-MC1R	truegene	-
gene-TCF25	truegene	-
gene-SPIRE2	truegene	-
gene-ZNF276	truegene	-
gene-CDK10	truegene	-
gene-DPEP1	truegene	-
gene-CPNE7	truegene	-
gene-RPL13	truegene	-
gene-SPG7	truegene	-
gene-CDH15	truegene	-
gene-ACSF3	truegene	-
gene-TRAPPC2L	truegene	-
gene-CDT1	truegene	-
gene-CTU2	truegene	-
gene-ZC3H18	truegene	-
gene-ZFPM1	truegene	-
gene-ZNF469	truegene	-
gene-HG999693.3-1	truegene	-
gene-JPH3	truegene	-
gene-MAP1LC3B	truegene	-
gene-GINS2	truegene	-
gene-EMC8	truegene	-
gene-MTHFSD	truegene	-
gene-STS	truegene	-
gene-LOC101750509	truegene	-
gene-TBL1X	truegene	-
gene-SHROOM2	truegene	-
gene-CLDN34	truegene	-
gene-CLCN4	truegene	-
gene-LOC768434	truegene	-
gene-NLGN4Y	truegene	-
gene-LOC121107416	truegene	-
gene-PUDP	truegene	-
gene-PNPLA4	truegene	-
gene-LOC121108095	truegene	-
gene-LR606203.1	truegene	-
gene-GPR143	truegene	-
gene-MID1	truegene	-
gene-TBPL2	truegene	-
gene-ATG14	truegene	-
gene-WDHD1	truegene	-
gene-GCH1	truegene	-
gene-CNIH1	truegene	-
gene-LOC124418376	truegene	-
gene-LOC124418380	truegene	-
gene-LOC121110912	truegene	-
gene-LRR1	truegene	-
gene-MGAT2	truegene	-
gene-KLHDC1	truegene	-
gene-KLHDC2	truegene	-
gene-ARF6	truegene	-
gene-ATP5S	truegene	-
gene-ATL1	truegene	-
gene-ABHD12B	truegene	-
gene-TMX1	truegene	-
gene-GNG2	truegene	-
gene-RTRAF	truegene	-
gene-LOC107051813	truegene	-
gene-GPR137C	truegene	-
gene-PSMC6	truegene	-
gene-STYX	truegene	-
gene-SOUL	truegene	-
gene-FKBP3	truegene	-
gene-KLHL28	truegene	-
gene-LOC112532565	truegene	-
gene-HG999685.3-4	truegene	-
gene-TMEM260	truegene	-
gene-PELI2	truegene	-
gene-FBXO34	truegene	-
gene-LGALS3	truegene	-
gene-MAPK1IP1L	truegene	-
gene-SOCS4	truegene	-
gene-SAMD4A	truegene	-
gene-CGRRF1	truegene	-
gene-CDKN3	truegene	-
gene-XM_046941939.1	truegene	-
gene-MDGA2	truegene	-
gene-HG999685.3-25	truegene	-
gene-RPS29	truegene	-
gene-DNAAF2	truegene	-
gene-POLE2	truegene	-
gene-VCPKMT	truegene	-
gene-SOS2	truegene	-
gene-L2HGDH	truegene	-
gene-CDKL1	truegene	-
gene-MAP4K5	truegene	-
gene-SAV1	truegene	-
gene-NIN	truegene	-
gene-PYGL	truegene	-
gene-TRIM9	truegene	-
gene-NID2	truegene	-
gene-TXNDC16	truegene	-
gene-ERO1A	truegene	-
gene-GNPNAT1	truegene	-
gene-FERMT2	truegene	-
gene-DDHD1	truegene	-
gene-AC172371.3	truegene	-
gene-XR_005860429.2	truegene	-
gene-XR_005850550.2	truegene	-
gene-BMP4	truegene	-
gene-FANCM	truegene	-
gene-FAM179B	truegene	-
gene-LOC121110920	truegene	-
gene-LRFN5	truegene	-
gene-EPSTI1	truegene	-
gene-REG1A	truegene	-
gene-VWA8	truegene	-
gene-MTRF1	truegene	-
gene-ELF1	truegene	-
gene-SUGT1	truegene	-
gene-OLFM4	truegene	-
gene-DNAJC15	truegene	-
gene-TNFSF11	truegene	-
gene-AKAP11	truegene	-
gene-DGKH	truegene	-
gene-RGCC	truegene	-
gene-NAA16	truegene	-
gene-WBP4	truegene	-
gene-LECT1	truegene	-
gene-PCDH8	truegene	-
gene-XR_005860744.1	truegene	-
gene-LOC112533204	truegene	-
gene-LOC112533201	truegene	-
gene-LOC107049860	truegene	-
gene-ZNF251L	truegene	-
gene-XR_005852841.2	truegene	-
gene-XR_005852952.2	truegene	-
gene-LOC101748001	truegene	-
gene-LOC107054158	truegene	-
gene-OR6B1	truegene	-
gene-LOC107052143	truegene	-
gene-LOC101748538	truegene	-
gene-LOC107052138	truegene	-
gene-LOC101750836	truegene	-
gene-OR10A4	truegene	-
gene-SLC28A2	truegene	-
gene-PCASP3	truegene	-
gene-ZNF592	truegene	-
gene-SEC11A	truegene	-
gene-NMB	truegene	-
gene-DUOXA2	truegene	-
gene-DUOX1	truegene	-
gene-PCLAF	truegene	-
gene-CSNK1G1	truegene	-
gene-PPIB	truegene	-
gene-B2M	truegene	-
gene-TERB2	truegene	-
gene-NR2E3	truegene	-
gene-SENP8	truegene	-
gene-PARP6	truegene	-
gene-LOC121111603	truegene	-
gene-ARIH1	truegene	-
gene-BBS4	truegene	-
gene-NEO1	truegene	-
gene-REC114	truegene	-
gene-CD276	truegene	-
gene-ZP3L2	truegene	-
gene-RPP25	truegene	-
gene-COX5A	truegene	-
gene-FAM219B	truegene	-
gene-SCAMP2	truegene	-
gene-ULK3	truegene	-
gene-CYP1A1	truegene	-
gene-EDC3	truegene	-
gene-ACTG1	truegene	-
gene-UBL7	truegene	-
gene-SEMA7A	truegene	-
gene-CYP11A1	truegene	-
gene-STRA6	truegene	-
gene-STOML1	truegene	-
gene-LOC107052152	truegene	-
gene-ZP3L1	truegene	-
gene-ZP3	truegene	-
gene-NEIL1	truegene	-
gene-SNX33	truegene	-
gene-LINGO1	truegene	-
gene-CR522932.1	truegene	-
gene-PEAK1	truegene	-
gene-TSPAN3	truegene	-
gene-SCAPER	truegene	-
gene-ETFA	truegene	-
gene-NRG4	truegene	-
gene-CHRNB4	truegene	-
gene-CHRNA3	truegene	-
gene-WDR61	truegene	-
gene-ACSBG1	truegene	-
gene-CIB2	truegene	-
gene-TBC1D2B	truegene	-
gene-DAPK2	truegene	-
gene-HERC1	truegene	-
gene-CA12	truegene	-
gene-RPS27L	truegene	-
gene-C2CD4A	truegene	-
gene-VPS13C	truegene	-
gene-RORA	truegene	-
gene-ICE2	truegene	-
gene-ANXA2	truegene	-
gene-BNIP2	truegene	-
gene-GTF2A2	truegene	-
gene-OTUD7A	truegene	-
gene-MTMR10	truegene	-
gene-MCEE	truegene	-
gene-APBA2	truegene	-
gene-TARSL2	truegene	-
gene-TM2D3	truegene	-
gene-ADAL	truegene	-
gene-LRRC49	truegene	-
gene-THSD4	truegene	-
gene-MYO1E	truegene	-
gene-SLTM	truegene	-
gene-ADAM10	truegene	-
gene-ALDH1A2	truegene	-
gene-ZNF280D	truegene	-
gene-RFX7	truegene	-
gene-NEDD4	truegene	-
gene-PRTG	truegene	-
gene-PYGO1	truegene	-
gene-DNAAF4	truegene	-
gene-CCPG1	truegene	-
gene-PIGBOS1	truegene	-
gene-RSL24D1	truegene	-
gene-LOC107054177	truegene	-
gene-WDR72	truegene	-
gene-ONECUT1	truegene	-
gene-FAM214A	truegene	-
gene-ARPP19	truegene	-
gene-MYO5A	truegene	-
gene-MYO5C	truegene	-
gene-GNB5	truegene	-
gene-BCL2L10	truegene	-
gene-TMOD2	truegene	-
gene-LYSMD2	truegene	-
gene-AP4E1	truegene	-
gene-GLDN	truegene	-
gene-LOC124417113	truegene	-
gene-LOC124417105	truegene	-
gene-LOC121111556	truegene	-
gene-LOC107050529	truegene	-
gene-LOC121111618	truegene	-
gene-LOC112533198	truegene	-
gene-LOC100857343	truegene	-
gene-SHF	truegene	-
gene-ALPK3	truegene	-
gene-LOC124417128	truegene	-
gene-DUOXA1L	truegene	-
gene-SORD	truegene	-
gene-RBPMS2	truegene	-
gene-ZNF609	truegene	-
gene-TRIP4	truegene	-
gene-SNX1	truegene	-
gene-PATL2	truegene	-
gene-CPEB1	truegene	-
gene-AP3B2	truegene	-
gene-LOC112533211	truegene	-
gene-LOC415324	truegene	-
gene-MYO9A	truegene	-
gene-GRAMD2	truegene	-
gene-PKLR	truegene	-
gene-CELF6	truegene	-
gene-HEXA	truegene	-
gene-ADPGK	truegene	-
gene-HCN4	truegene	-
gene-NPTN	truegene	-
gene-INSYN1	truegene	-
gene-MUC1	truegene	-
gene-C15orf39	truegene	-
gene-PPCDC	truegene	-
gene-SCAMP5	truegene	-
gene-MPI	truegene	-
gene-CPLX3	truegene	-
gene-CSK	truegene	-
gene-CYP1A2	truegene	-
gene-CLK3	truegene	-
gene-ARID3B	truegene	-
gene-LOC124417129	truegene	-
gene-ISLR	truegene	-
gene-ISLR2	truegene	-
gene-PML	truegene	-
gene-MAN2C1	truegene	-
gene-SIN3A	truegene	-
gene-PTPN9	truegene	-
gene-SNUPN	truegene	-
gene-CSPG4	truegene	-
gene-HMG20A	truegene	-
gene-PSTPIP1	truegene	-
gene-RCN2	truegene	-
gene-ISL2	truegene	-
gene-TMEM266	truegene	-
gene-FBXO22	truegene	-
gene-UBE2Q2	truegene	-
gene-CHRNA5	truegene	-
gene-HYKK	truegene	-
gene-IREB2	truegene	-
gene-CRABP1	truegene	-
gene-DNAJA4	truegene	-
gene-IDH3A	truegene	-
gene-FBXL22	truegene	-
gene-USP3	truegene	-
gene-RAB8B	truegene	-
gene-LACTB	truegene	-
gene-TPM1	truegene	-
gene-TLN2	truegene	-
gene-FOXB1	truegene	-
gene-GCNT3	truegene	-
gene-KLF13	truegene	-
gene-FAN1	truegene	-
gene-MPHOSPH10	truegene	-
gene-FAM189A1	truegene	-
gene-TJP1	truegene	-
gene-LARP6	truegene	-
gene-CHRNA7	truegene	-
gene-FAM81A	truegene	-
gene-CCNB1	truegene	-
gene-RNF111	truegene	-
gene-FAM63B	truegene	-
gene-LIPC	truegene	-
gene-AQP9	truegene	-
gene-MYZAP	truegene	-
gene-CGNL1	truegene	-
gene-TCF12	truegene	-
gene-TEX9	truegene	-
gene-PIGB	truegene	-
gene-UNC13C	truegene	-
gene-LOC415414	truegene	-
gene-LOC121111578	truegene	-
gene-LOC124417111	truegene	-
gene-LOC121111646	truegene	-
gene-MAPK4	truegene	-
gene-LEO1	truegene	-
gene-TMOD3	truegene	-
gene-SCG3	truegene	-
gene-TNFAIP8L3	truegene	-
gene-CYP19A1	truegene	-
gene-DMXL2	truegene	-
gene-KBTBD3	truegene	-
gene-MSANTD4	truegene	-
gene-PDGFD	truegene	-
gene-DCUN1D5	truegene	-
gene-MMP13	truegene	-
gene-MMP10	truegene	-
gene-MMP3	truegene	-
gene-MMP1	truegene	-
gene-MMP27	truegene	-
gene-MMP7	truegene	-
gene-TMEM123	truegene	-
gene-ANGPTL5	truegene	-
gene-LOC107055564	truegene	-
gene-LOC107055546	truegene	-
gene-LOC121107215	truegene	-
gene-LOC121107226	truegene	-
gene-TRPC6	truegene	-
gene-CCDC82	truegene	-
gene-MTMR2	truegene	-
gene-FAM76B	truegene	-
gene-CWC15	truegene	-
gene-MRE11	truegene	-
gene-GPR83	truegene	-
gene-TM4SF1a	truegene	-
gene-LOC428094	truegene	-
gene-VSTM5	truegene	-
gene-TAF1D	truegene	-
gene-SMCO4	truegene	-
gene-SLC36A4	truegene	-
gene-CHORDC1	truegene	-
gene-NOX4	truegene	-
gene-LOC121107447	truegene	-
gene-LOC121107448	truegene	-
gene-AASDHPPT	truegene	-
gene-GRIA4	truegene	-
gene-DYNC2H1	truegene	-
gene-XR_002433436.1	truegene	-
gene-BIRC2	truegene	-
gene-YAP1	truegene	-
gene-C11orf70	truegene	-
gene-CEP126	truegene	-
gene-ARHGAP42	truegene	-
gene-CNTN5	truegene	-
gene-CEP57	truegene	-
gene-ENDOD1	truegene	-
gene-AMOTL1	truegene	-
gene-FUT4	truegene	-
gene-C11orf97	truegene	-
gene-ANKRD49	truegene	-
gene-PANX1	truegene	-
gene-HEPHL1	truegene	-
gene-MED17	truegene	-
gene-C11orf54	truegene	-
gene-CEP295	truegene	-
gene-DEUP1	truegene	-
gene-MTNR1B	truegene	-
gene-NAALAD2	truegene	-
gene-FOLH1	truegene	-
gene-TYR	truegene	-
gene-LOC100858869	truegene	-
gene-VSTM2A	truegene	-
gene-FHOD3	truegene	-
gene-RPRD1A	truegene	-
gene-XR_005857272.2	truegene	-
gene-HG999682.3-4	truegene	-
gene-INO80C	truegene	-
gene-XR_004159197.1	truegene	-
gene-C18orf21	truegene	-
gene-HG999682.3-9	truegene	-
gene-GALNT1	truegene	-
gene-TMEM245	truegene	-
gene-FRRS1L	truegene	-
gene-XR_005846346.2	truegene	-
gene-EPB41L4B	truegene	-
gene-PTPN3	truegene	-
gene-LOC107055508	truegene	-
gene-XM_046909383.1	truegene	-
gene-ARHGEF5	truegene	-
gene-NOBOX	truegene	-
gene-ANO2	truegene	-
gene-CD9	truegene	-
gene-NTF3	truegene	-
gene-KCNA5	truegene	-
gene-RNF217	truegene	-
gene-TPD52L1	truegene	-
gene-HEY2	truegene	-
gene-NCOA7	truegene	-
gene-HINT3	truegene	-
gene-TRMT11	truegene	-
gene-CENPW	truegene	-
gene-HDDC2	truegene	-
gene-EGFR	truegene	-
gene-LANCL2	truegene	-
gene-XR_005846768.2	truegene	-
gene-PSMA2	truegene	-
gene-C7orf25	truegene	-
gene-GLI3	truegene	-
gene-LOC121109778	truegene	-
gene-INHBA	truegene	-
gene-SEC61G	truegene	-
gene-LOC124417784	truegene	-
gene-VOPP1	truegene	-
gene-BLVRA	truegene	-
gene-STK17A	truegene	-
gene-HECW1	truegene	-
gene-MRPL32	truegene	-
gene-CR405979.1	truegene	-
gene-STARD13	truegene	-
gene-N4BP2L2	truegene	-
gene-LOC121106501	truegene	-
gene-N4BP2L1	truegene	-
gene-ZAR1L	truegene	-
gene-HSPH1	truegene	-
gene-XM_040658362.2	truegene	-
gene-HMGB1	truegene	-
gene-KATNAL1	truegene	-
gene-UBL3	truegene	-
gene-SLC7A1	truegene	-
gene-LOC101748210	truegene	-
gene-SLC46A3	truegene	-
gene-FLT1	truegene	-
gene-FLT3	truegene	-
gene-CDX2	truegene	-
gene-LOC101749023	truegene	-
gene-MTIF3	truegene	-
gene-USP12	truegene	-
gene-GPR12	truegene	-
gene-RNF6	truegene	-
gene-MTMR6	truegene	-
gene-Gal670	truegene	-
gene-AMER2	truegene	-
gene-SPATA13	truegene	-
gene-C1QTNF9B	truegene	-
gene-MIPEP	truegene	-
gene-SACS	truegene	-
gene-MICU2	truegene	-
gene-ZDHHC20	truegene	-
gene-SKA3	truegene	-
gene-LATS2	truegene	-
gene-XPO4	truegene	-
gene-EEF1AKMT1	truegene	-
gene-RFC3	truegene	-
gene-KL	truegene	-
gene-AC147444.4	truegene	-
gene-PDS5B	truegene	-
gene-BRCA2	truegene	-
gene-FRY	truegene	-
gene-B3GLCT	truegene	-
gene-ALOX5AP	truegene	-
gene-USPL1	truegene	-
gene-MTUS2	truegene	-
gene-PAN3	truegene	-
gene-PDX1	truegene	-
gene-GSX1	truegene	-
gene-LOC418927	truegene	-
gene-GTF3A	truegene	-
gene-RASL11A	truegene	-
gene-RPL21	truegene	-
gene-WASF3	truegene	-
gene-CDK8	truegene	-
gene-SHISA2	truegene	-
gene-NUP58	truegene	-
gene-TNFRSF19	truegene	-
gene-SGCG	truegene	-
gene-FGF9	truegene	-
gene-KCNIP1	truegene	-
gene-GABRP	truegene	-
gene-LOC769726	truegene	-
gene-LOC107054494	truegene	-
gene-NPM1	truegene	-
gene-FGF18	truegene	-
gene-LOC121106724	truegene	-
gene-CTNNA1	truegene	-
gene-MATR3	truegene	-
gene-PAIP2B	truegene	-
gene-LOC101747310	truegene	-
gene-PCDH12	truegene	-
gene-STARD10	truegene	-
gene-FCHSD1	truegene	-
gene-HDAC3	truegene	-
gene-XR_001558209.2	truegene	-
gene-LOC112533431	truegene	-
gene-HARS2	truegene	-
gene-HARS1	truegene	-
gene-DND1	truegene	-
gene-NDUFA2	truegene	-
gene-CD14	truegene	-
gene-LOC107054473	truegene	-
gene-UBE2D2	truegene	-
gene-XM_040682804.2	truegene	-
gene-CXXC5	truegene	-
gene-PSD2	truegene	-
gene-PURA	truegene	-
gene-XR_006936136.1	truegene	-
gene-CYSTM1	truegene	-
gene-SLC4A9	truegene	-
gene-ANKHD1	truegene	-
gene-EIF4EBP3	truegene	-
gene-LCP2	truegene	-
gene-KCNMB1	truegene	-
gene-FBXW11	truegene	-
gene-ETF1	truegene	-
gene-HSPA9	truegene	-
gene-LOC101750805	truegene	-
gene-LRRTM2	truegene	-
gene-SIL1	truegene	-
gene-SLC23A1	truegene	-
gene-MZB1	truegene	-
gene-PROB1	truegene	-
gene-DNAJC18	truegene	-
gene-ECSCR	truegene	-
gene-DELE	truegene	-
gene-HG999695.3	truegene	-
gene-HG999695.3-6	truegene	-
gene-PCDH1	truegene	-
gene-LOC416197	truegene	-
gene-RELL2	truegene	-
gene-PCDHGC3	truegene	-
gene-LOC121106719	truegene	-
gene-LOC427618	truegene	-
gene-LOC107054486	truegene	-
gene-LOC112533403	truegene	-
gene-LOC100859022	truegene	-
gene-LOC112533402	truegene	-
gene-LOC121106720	truegene	-
gene-LOC121111765	truegene	-
gene-LOC121111757	truegene	-
gene-LOC107054481	truegene	-
gene-LOC121106718	truegene	-
gene-LOC107049090	truegene	-
gene-LOC776042	truegene	-
gene-PCDHB3	truegene	-
gene-LOC100857645	truegene	-
gene-PCDHB15	truegene	-
gene-LOC107049730	truegene	-
gene-LOC107050560	truegene	-
gene-LOC107054467	truegene	-
gene-LOC107054462	truegene	-
gene-LOC107054461	truegene	-
gene-LOC121111779	truegene	-
gene-LOC107054471	truegene	-
gene-PCDHAC1	truegene	-
gene-LOC768760	truegene	-
gene-ZMAT2	truegene	-
gene-WDR55	truegene	-
gene-IK	truegene	-
gene-TMCO6	truegene	-
gene-LOC121106450	truegene	-
gene-SLC35A4	truegene	-
gene-TMEM173	truegene	-
gene-NRG2	truegene	-
gene-PFDN1	truegene	-
gene-HBEGF	truegene	-
gene-SRA1	truegene	-
gene-APBB3	truegene	-
gene-LOC124417184	truegene	-
gene-LOC112531967	truegene	-
gene-LOC121108851	truegene	-
gene-LOC101751423	truegene	-
gene-AGA	truegene	-
gene-GALNTL6	truegene	-
gene-GALNT7	truegene	-
gene-SAP30	truegene	-
gene-XR_005859139.2	truegene	-
gene-NEIL3	truegene	-
gene-HMGB2	truegene	-
gene-SCRG1	truegene	-
gene-HG999684.3-13	truegene	-
gene-HAND2	truegene	-
gene-HG999682.3-25	truegene	-
gene-FBXO8	truegene	-
gene-PHF21B	truegene	-
gene-XR_005843888.2-1	truegene	-
gene-KIAA1644	truegene	-
gene-SULT4A1	truegene	-
gene-EFCAB6	truegene	-
gene-SCUBE1	truegene	-
gene-TTLL12	truegene	-
gene-MCAT	truegene	-
gene-TTLL1	truegene	-
gene-PACSIN2	truegene	-
gene-ARFGAP3	truegene	-
gene-Gal75	truegene	-
gene-A4GALT	truegene	-
gene-CYB5R1	truegene	-
gene-Gal74	truegene	-
gene-TM7SF3	truegene	-
gene-INTS13	truegene	-
gene-ITPR2	truegene	-
gene-BHLHE41	truegene	-
gene-CR353957.1	truegene	-
gene-KRAS	truegene	-
gene-DNAI7	truegene	-
gene-CMAS	truegene	-
gene-ETNK1	truegene	-
gene-LOC121108360	truegene	-
gene-LOC121109505	truegene	-
gene-LOC121108351	truegene	-
gene-RECQL	truegene	-
gene-SLCO1A2	truegene	-
gene-SLCO1B1	truegene	-
gene-PLCZ1	truegene	-
gene-RERGL	truegene	-
gene-ARHGAP8	truegene	-
gene-LOC121109076	truegene	-
gene-LOC121109077	truegene	-
gene-PRR5	truegene	-
gene-PARVG	truegene	-
gene-PARVB	truegene	-
gene-SAMM50	truegene	-
gene-PNPLA3	truegene	-
gene-MPPED1	truegene	-
gene-TSPO	truegene	-
gene-BIK	truegene	-
gene-LOC418222	truegene	-
gene-PPFIBP1	truegene	-
gene-ARNTL2	truegene	-
gene-STK38L	truegene	-
gene-MED21	truegene	-
gene-FGFR1OP2	truegene	-
gene-LOC101750972	truegene	-
gene-SSPN	truegene	-
gene-RASSF8	truegene	-
gene-LOC121109060	truegene	-
gene-ETFRF1	truegene	-
gene-IRAG2	truegene	-
gene-LOC121113437	truegene	-
gene-LOC121107602	truegene	-
gene-GYS2	truegene	-
gene-LDHB	truegene	-
gene-KCNJ8	truegene	-
gene-ABCC9	truegene	-
gene-LOC427933	truegene	-
gene-C3AR1L	truegene	-
gene-C2CD5	truegene	-
gene-SOX5	truegene	-
gene-BCAT1	truegene	-
gene-GOLT1B	truegene	-
gene-PYROXD1	truegene	-
gene-IAPP	truegene	-
gene-SLCO1B3	truegene	-
gene-SLCO1C1	truegene	-
gene-PDE3A	truegene	-
gene-XR_005845861.2-1	truegene	-
gene-AEBP2	truegene	-
gene-PLEKHA5	truegene	-
gene-CAPZA3	truegene	-
gene-PIK3C2G	truegene	-
gene-PRRG1	truegene	-
gene-LANCL3	truegene	-
gene-XK	truegene	-
gene-CYBB	truegene	-
gene-SYTL5	truegene	-
gene-OTC	truegene	-
gene-TSPAN7	truegene	-
gene-MID1IP1	truegene	-
gene-XR_005845533.2	truegene	-
gene-LOC121110003	truegene	-
gene-ATP6AP2	truegene	-
gene-USP9Y	truegene	-
gene-DDX3X	truegene	-
gene-NYX	truegene	-
gene-GPR34	truegene	-
gene-OV839372.1	truegene	-
gene-DYNLT3	truegene	-
gene-SRPX	truegene	-
gene-XM_021407791.1	truegene	-
gene-RPGR	truegene	-
gene-XR_006933166.1	truegene	-
gene-XR_006933163.1-1	truegene	-
gene-XR_006933163.1	truegene	-
gene-LOC124417681	truegene	-
gene-MED14	truegene	-
gene-LOC112532721	truegene	-
gene-RPL8	truegene	-
gene-CASK	truegene	-
gene-FANCD2OS	truegene	-
gene-NT5C3A	truegene	-
gene-RP9	truegene	-
gene-KBTBD2	truegene	-
gene-LSM5	truegene	-
gene-PDE1C	truegene	-
gene-NEUROD6	truegene	-
gene-LRRFIP2	truegene	-
gene-BMPER	truegene	-
gene-FKBP9	truegene	-
gene-LOC420748	truegene	-
gene-AVL9	truegene	-
gene-PPP1R17	truegene	-
gene-CCDC129	truegene	-
gene-ITGA9	truegene	-
gene-GOLGA4	truegene	-
gene-RCC2	truegene	-
gene-PADI2	truegene	-
gene-SDHB	truegene	-
gene-MRPS16	truegene	-
gene-ERRFI1	truegene	-
gene-TNFRSF9	truegene	-
gene-UTS2	truegene	-
gene-LOC112530153	truegene	-
gene-DNAJC11	truegene	-
gene-KLHL21	truegene	-
gene-NOL9	truegene	-
gene-PLEKHG5	truegene	-
gene-LOC121107363	truegene	-
gene-TNFRSF25	truegene	-
gene-LOC107054916	truegene	-
gene-ACOT7	truegene	-
gene-GPR153	truegene	-
gene-ICMT	truegene	-
gene-CHD5	truegene	-
gene-NPHP4	truegene	-
gene-C1orf174	truegene	-
gene-CEP104	truegene	-
gene-LRRC47	truegene	-
gene-WRAP73	truegene	-
gene-MEGF6	truegene	-
gene-TTC34	truegene	-
gene-MMEL1	truegene	-
gene-LOC107057363	truegene	-
gene-HES5	truegene	-
gene-PANK4	truegene	-
gene-PEX10	truegene	-
gene-LOC107049018	truegene	-
gene-GNB1	truegene	-
gene-NADK	truegene	-
gene-SLC35E2B	truegene	-
gene-CDC2L1	truegene	-
gene-LOC419409	truegene	-
gene-FNDC10	truegene	-
gene-SSU72	truegene	-
gene-TMEM240	truegene	-
gene-MRPL20	truegene	-
gene-CCNL2	truegene	-
gene-LOC771069	truegene	-
gene-AURKAIP1	truegene	-
gene-MXRA8	truegene	-
gene-DVL1	truegene	-
gene-INTS11	truegene	-
gene-ACAP3	truegene	-
gene-UBE2J2	truegene	-
gene-FAM132A	truegene	-
gene-SDF4	truegene	-
gene-TNFRSF4	truegene	-
gene-TNFRSF18	truegene	-
gene-RNF223	truegene	-
gene-XR_005855620.2	truegene	-
gene-HES4	truegene	-
gene-PERM1	truegene	-
gene-NOC2L	truegene	-
gene-CA6	truegene	-
gene-H6PD	truegene	-
gene-HG999702.3	truegene	-
gene-SPSB1	truegene	-
gene-SLC25A33	truegene	-
gene-TMEM201	truegene	-
gene-LOC112530140	truegene	-
gene-PIK3CD	truegene	-
gene-LOC121107382	truegene	-
gene-NMNAT1	truegene	-
gene-RBP7	truegene	-
gene-UBE4B	truegene	-
gene-KIF1B	truegene	-
gene-PGD	truegene	-
gene-CENPS	truegene	-
gene-PEX14	truegene	-
gene-TARDBP	truegene	-
gene-ANGPTL7	truegene	-
gene-UBIAD1	truegene	-
gene-PLEKHM2	truegene	-
gene-SLC25A34	truegene	-
gene-TMEM82	truegene	-
gene-FBLIM1	truegene	-
gene-SPEN	truegene	-
gene-CLCNKB	truegene	-
gene-SZRD1	truegene	-
gene-NECAP2	truegene	-
gene-CROCC	truegene	-
gene-LOC112530148	truegene	-
gene-MRTO4	truegene	-
gene-PQLC2	truegene	-
gene-MINOS1	truegene	-
gene-NBL1	truegene	-
gene-HTR6	truegene	-
gene-OTUD3	truegene	-
gene-UBXN10	truegene	-
gene-VWA5B1	truegene	-
gene-CDA	truegene	-
gene-PINK1	truegene	-
gene-AGMAT	truegene	-
gene-DHRS3	truegene	-
gene-KIAA2013	truegene	-
gene-CELA2A	truegene	-
gene-XM_032448832.1	truegene	-
gene-CNP3	truegene	-
gene-RNP	truegene	-
gene-NPPA	truegene	-
gene-MTHFR	truegene	-
gene-MAD2L2	truegene	-
gene-FBXO2	truegene	-
gene-GUCA2B	truegene	-
gene-WNT4	truegene	-
gene-P3H1	truegene	-
gene-CLDN19	truegene	-
gene-LOC769267	truegene	-
gene-ZMYND12	truegene	-
gene-PHC2	truegene	-
gene-TRIM62	truegene	-
gene-SVBP	truegene	-
gene-USP48	truegene	-
gene-EIF4G3	truegene	-
gene-HP1BP3	truegene	-
gene-SH2D5	truegene	-
gene-DDOST	truegene	-
gene-DDI2	truegene	-
gene-KLHDC7A	truegene	-
gene-IGSF21	truegene	-
gene-PADI3	truegene	-
gene-PADI1	truegene	-
gene-SLC45A1	truegene	-
gene-PARK7	truegene	-
gene-XR_005855562.2	truegene	-
gene-PER3	truegene	-
gene-CAMTA1	truegene	-
gene-PHF13	truegene	-
gene-ZBTB48	truegene	-
gene-TAS1R1	truegene	-
gene-LOC124416956	truegene	-
gene-ESPN	truegene	-
gene-RNF207	truegene	-
gene-KCNAB2	truegene	-
gene-AJAP1	truegene	-
gene-DFFB	truegene	-
gene-TP73	truegene	-
gene-TPRG1L	truegene	-
gene-ARHGEF16	truegene	-
gene-PRDM16	truegene	-
gene-ACTRT2	truegene	-
gene-LOC107049128	truegene	-
gene-HG999702.3-1	truegene	-
gene-LOC419390	truegene	-
gene-KBP	truegene	-
gene-PLCH2	truegene	-
gene-RER1	truegene	-
gene-SKI	truegene	-
gene-PRKCZ	truegene	-
gene-GABRD	truegene	-
gene-LOC419404	truegene	-
gene-MMP23A	truegene	-
gene-MIB2	truegene	-
gene-ATAD3B	truegene	-
gene-VWA1	truegene	-
gene-TMEM88B	truegene	-
gene-TAS1R3	truegene	-
gene-CPTP	truegene	-
gene-LOC114977882	truegene	-
gene-PUSL1	truegene	-
gene-SCNN1D	truegene	-
gene-B3GALT6	truegene	-
gene-ARHGEF7L	truegene	-
gene-TTLL10	truegene	-
gene-XM_040651315.2	truegene	-
gene-C1orf159	truegene	-
gene-LOC419429	truegene	-
gene-AGRN	truegene	-
gene-XR_005841446.2	truegene	-
gene-PLEKHN1	truegene	-
gene-KLHL17	truegene	-
gene-SAMD11	truegene	-
gene-RERE	truegene	-
gene-ENO1	truegene	-
gene-SLC2A5	truegene	-
gene-GPR157	truegene	-
gene-HG999702.3-3	truegene	-
gene-CLSTN1	truegene	-
gene-CTNNBIP1	truegene	-
gene-LZIC	truegene	-
gene-DFFA	truegene	-
gene-CASZ1	truegene	-
gene-MASP2	truegene	-
gene-SST7	truegene	-
gene-SRM	truegene	-
gene-EXOSC10	truegene	-
gene-MTOR	truegene	-
gene-ZBTB17	truegene	-
gene-HSPB7	truegene	-
gene-EPHA2	truegene	-
gene-RSG1	truegene	-
gene-FBXO42	truegene	-
gene-MFAP2	truegene	-
gene-ATP13A2	truegene	-
gene-ALDH4A1	truegene	-
gene-IFFO2	truegene	-
gene-EMC1	truegene	-
gene-AKR7A2	truegene	-
gene-TMCO4	truegene	-
gene-RNF186	truegene	-
gene-PLA2G2E	truegene	-
gene-LOC121107403	truegene	-
gene-PLA2G5	truegene	-
gene-PLA2G2A	truegene	-
gene-DDX19	truegene	-
gene-CAMK2N1	truegene	-
gene-MUL1	truegene	-
gene-FAM43B	truegene	-
gene-DNAJC16	truegene	-
gene-CTRC	truegene	-
gene-EFHD2	truegene	-
gene-FHAD1	truegene	-
gene-TMEM51	truegene	-
gene-KAZN	truegene	-
gene-LOC124416960	truegene	-
gene-PDPN	truegene	-
gene-C1orf158	truegene	-
gene-AADACL3C	truegene	-
gene-AADACL3B	truegene	-
gene-AADACL3A	truegene	-
gene-LOC121106479	truegene	-
gene-AADACL4B	truegene	-
gene-AADACL4A	truegene	-
gene-VPS13D	truegene	-
gene-TNFRSF1B	truegene	-
gene-TNFRSF8	truegene	-
gene-MIIP	truegene	-
gene-MFN2	truegene	-
gene-PLOD1	truegene	-
gene-CLCN6	truegene	-
gene-C1orf167	truegene	-
gene-AGTRAP	truegene	-
gene-DRAXIN	truegene	-
gene-FBXO44	truegene	-
gene-DISP3	truegene	-
gene-LACTBL1	truegene	-
gene-LOC121106520	truegene	-
gene-EPHB2	truegene	-
gene-C1QB	truegene	-
gene-C1QC	truegene	-
gene-C1QA	truegene	-
gene-EPHA8	truegene	-
gene-ZBTB40	truegene	-
gene-CDC42	truegene	-
gene-C1orf50	truegene	-
gene-YBX1	truegene	-
gene-PPIH	truegene	-
gene-CCDC30	truegene	-
gene-PPCS	truegene	-
gene-SLC2A1	truegene	-
gene-ZNF362	truegene	-
gene-LOC100859906	truegene	-
gene-LOC112530142	truegene	-
gene-LOC423822	truegene	-
gene-LOC101750658	truegene	-
gene-ENTPD1	truegene	-
gene-CPN1	truegene	-
gene-DNMBP	truegene	-
gene-COX15	truegene	-
gene-ATP6V0E2	truegene	-
gene-SLC25A28	truegene	-
gene-LOC124418067	truegene	-
gene-GOT1	truegene	-
gene-HPSE2	truegene	-
gene-HPS1	truegene	-
gene-PYROXD2	truegene	-
gene-LOXL4	truegene	-
gene-CRTAC1	truegene	-
gene-SFRP5	truegene	-
gene-AVPI1	truegene	-
gene-MORN4	truegene	-
gene-MMS19	truegene	-
gene-EXOSC1	truegene	-
gene-RRP12	truegene	-
gene-ARHGAP19	truegene	-
gene-SLIT1	truegene	-
gene-LDB1	truegene	-
gene-PROM1L	truegene	-
gene-ARMH3	truegene	-
gene-KCNIP2	truegene	-
gene-MGEA5	truegene	-
gene-NPM3	truegene	-
gene-FGF8	truegene	-
gene-POLL	truegene	-
gene-LBX1	truegene	-
gene-PDZD7	truegene	-
gene-MRPL43	truegene	-
gene-MFSD13A	truegene	-
gene-SUFU	truegene	-
gene-TRIM8	truegene	-
gene-SFXN2	truegene	-
gene-WBP1L	truegene	-
gene-BORCS7	truegene	-
gene-AS3MT	truegene	-
gene-CNNM2	truegene	-
gene-INA	truegene	-
gene-TAF5	truegene	-
gene-PDCD11	truegene	-
gene-NEURL1	truegene	-
gene-SLK	truegene	-
gene-SFR1	truegene	-
gene-GSTO2	truegene	-
gene-CFAP58	truegene	-
gene-SORCS3	truegene	-
gene-ADD3	truegene	-
gene-MXI1	truegene	-
gene-DUSP5	truegene	-
gene-SMC3	truegene	-
gene-RBM20	truegene	-
gene-PDCD4	truegene	-
gene-SHOC2	truegene	-
gene-ADRA2A	truegene	-
gene-VENTX	truegene	-
gene-LOC124418397	truegene	-
gene-KNDC1	truegene	-
gene-ADGRA1L	truegene	-
gene-LOC428967	truegene	-
gene-ABCC2	truegene	-
gene-CUTC	truegene	-
gene-ENTPD7	truegene	-
gene-NKX2-3	truegene	-
gene-CNNM1	truegene	-
gene-R3HCC1L	truegene	-
gene-GOLGA7B	truegene	-
gene-ZFYVE27	truegene	-
gene-MARVELD1	truegene	-
gene-PI4K2A	truegene	-
gene-HOGA1	truegene	-
gene-ANKRD2	truegene	-
gene-UBTD1	truegene	-
gene-ZDHHC16	truegene	-
gene-PGAM1	truegene	-
gene-LCOR	truegene	-
gene-PPRC1	truegene	-
gene-HPS6	truegene	-
gene-LOC124418083	truegene	-
gene-DPCD	truegene	-
gene-BTRC	truegene	-
gene-TLX1	truegene	-
gene-KAZALD1	truegene	-
gene-SFXN3	truegene	-
gene-LZTS2	truegene	-
gene-C10orf2	truegene	-
gene-SEMA4G	truegene	-
gene-XM_040675184.2	truegene	-
gene-SLF2	truegene	-
gene-LOC107053690	truegene	-
gene-ACTR1A	truegene	-
gene-ARL3	truegene	-
gene-CYP17A1	truegene	-
gene-NT5C2	truegene	-
gene-PCGF6	truegene	-
gene-USMG5	truegene	-
gene-CALHM2	truegene	-
gene-CALHM1	truegene	-
gene-CALHM3	truegene	-
gene-SH3PXD2A	truegene	-
gene-STN1	truegene	-
gene-COL17A1	truegene	-
gene-CFAP43	truegene	-
gene-ITPRIP	truegene	-
gene-SORCS1	truegene	-
gene-XM_025151802.3	truegene	-
gene-XPNPEP1	truegene	-
gene-XR_006939779.1	truegene	-
gene-SMNDC1	truegene	-
gene-BBIP1	truegene	-
gene-MRPS9	truegene	-
gene-C2orf49	truegene	-
gene-NCK1	truegene	-
gene-C2orf40	truegene	-
gene-LOC771085	truegene	-
gene-SLC5A7	truegene	-
gene-SULT1C3	truegene	-
gene-LIMS1	truegene	-
gene-LOC112531518	truegene	-
gene-LOC776067	truegene	-
gene-SH3RF3	truegene	-
gene-SOWAHC	truegene	-
gene-RASA3	truegene	-
gene-GAS6	truegene	-
gene-ATP4B	truegene	-
gene-ADPRHL1	truegene	-
gene-LOC121109116	truegene	-
gene-GRTP1	truegene	-
gene-PCID2	truegene	-
gene-TUBGCP3	truegene	-
gene-MYO16	truegene	-
gene-COL4A2	truegene	-
gene-NAXD	truegene	-
gene-ING1	truegene	-
gene-ARHGEF7	truegene	-
gene-SOX1	truegene	-
gene-LOC426422	truegene	-
gene-LOC107050336	truegene	-
gene-LOC101751168	truegene	-
gene-LOC121107347	truegene	-
gene-LOC112531527	truegene	-
gene-LOC107055605	truegene	-
gene-LOC121107359	truegene	-
gene-LIG4	truegene	-
gene-FAM155A	truegene	-
gene-LOC121107647	truegene	-
gene-ARGLU1	truegene	-
gene-EFNB2	truegene	-
gene-TGFBRAP1	truegene	-
gene-FHL2	truegene	-
gene-UXS1	truegene	-
gene-ST6GAL2	truegene	-
gene-LOC124417655	truegene	-
gene-AC175832.2	truegene	-
gene-EDAR	truegene	-
gene-SEPTIN14	truegene	-
gene-CHAMP1	truegene	-
gene-UPF3A	truegene	-
gene-CDC16	truegene	-
gene-LOC121109032	truegene	-
gene-TMEM255B	truegene	-
gene-TFDP3	truegene	-
gene-TMCO3	truegene	-
gene-LAMP1	truegene	-
gene-CUL4A	truegene	-
gene-PROZ	truegene	-
gene-LOC771012	truegene	-
gene-F10	truegene	-
gene-F7	truegene	-
gene-MCF2L	truegene	-
gene-ATP11A	truegene	-
gene-IRS2	truegene	-
gene-COL4A1	truegene	-
gene-RAB20	truegene	-
gene-CARS2	truegene	-
gene-ANKRD10	truegene	-
gene-LOC107055526	truegene	-
gene-LOC124416991	truegene	-
gene-LOC101751338	truegene	-
gene-LOC121107353	truegene	-
gene-LOC107055505	truegene	-
gene-TNFSF13B	truegene	-
gene-ABHD13	truegene	-
gene-LOC112531528	truegene	-
gene-LOC107050459	truegene	-
gene-LOC112532872	truegene	-
gene-LOC121113328	truegene	-
gene-LOC101747821	truegene	-
gene-CLC2DL5	truegene	-
gene-LOC121106805	truegene	-
gene-CARMIL3	truegene	-
gene-LOC121109244	truegene	-
gene-LOC124417648	truegene	-
gene-DHRS4	truegene	-
gene-ASB4	truegene	-
gene-DYNC1I1	truegene	-
gene-DLX6	truegene	-
gene-SDHAF3	truegene	-
gene-TAC1	truegene	-
gene-C1GALT1	truegene	-
gene-MIOS	truegene	-
gene-UMAD1	truegene	-
gene-GLCCI1	truegene	-
gene-NXPH1	truegene	-
gene-PHF14	truegene	-
gene-TMEM106B	truegene	-
gene-LOC395159	truegene	-
gene-SCIN	truegene	-
gene-ARL4A	truegene	-
gene-PON1	truegene	-
gene-PDK4	truegene	-
gene-SLC25A13	truegene	-
gene-SHFM1	truegene	-
gene-ASNS	truegene	-
gene-COL28A1	truegene	-
gene-RPA3	truegene	-
gene-ICA1	truegene	-
gene-LOC107052568	truegene	-
gene-NDUFA4	truegene	-
gene-THSD7A	truegene	-
gene-LOC112531690	truegene	-
gene-VWDE	truegene	-
gene-MAGI2	truegene	-
gene-TMEM60	truegene	-
gene-GSAP	truegene	-
gene-FGL2	truegene	-
gene-FAM185A	truegene	-
gene-LRRC17	truegene	-
gene-ARMC10	truegene	-
gene-PMPCB	truegene	-
gene-PSMC2	truegene	-
gene-LHFPL3	truegene	-
gene-KMT2E	truegene	-
gene-PUS7	truegene	-
gene-RINT1	truegene	-
gene-CDHR3	truegene	-
gene-Gal3	truegene	-
gene-PIK3CG	truegene	-
gene-PRKAR2B	truegene	-
gene-HBP1	truegene	-
gene-GPR22	truegene	-
gene-DUS4L	truegene	-
gene-BCAP29	truegene	-
gene-SLC26A4	truegene	-
gene-DLD	truegene	-
gene-ERGIC2	truegene	-
gene-SLC2A13	truegene	-
gene-ABCD2	truegene	-
gene-KIF21A	truegene	-
gene-SIIL	truegene	-
gene-CPNE8	truegene	-
gene-TPRKB	truegene	-
gene-GTSE1	truegene	-
gene-TRMU	truegene	-
gene-GRAMD4	truegene	-
gene-TBC1D22A	truegene	-
gene-PHTF2	truegene	-
gene-RSBN1L	truegene	-
gene-PTPN12	truegene	-
gene-CCDC146	truegene	-
gene-FBXL13	truegene	-
gene-NAPEPLD	truegene	-
gene-DNAJC2	truegene	-
gene-SLC26A5	truegene	-
gene-RELN	truegene	-
gene-ORC5	truegene	-
gene-SRPK2	truegene	-
gene-LOC124417287	truegene	-
gene-EFCAB10	truegene	-
gene-ATXN7L1	truegene	-
gene-SYPL1	truegene	-
gene-NAMPTP1	truegene	-
gene-CCDC71L	truegene	-
gene-COG5	truegene	-
gene-SLC26A3	truegene	-
gene-LAMB4	truegene	-
gene-LRRK2	truegene	-
gene-XR_005845336.2	truegene	-
gene-ALG10	truegene	-
gene-CELSR1	truegene	-
gene-HIST1H2B5L	truegene	-
gene-CERK	truegene	-
gene-AFG1L	truegene	-
gene-FOXO3	truegene	-
gene-ARMC2	truegene	-
gene-CEP57L1	truegene	-
gene-LOC101748060	truegene	-
gene-FIG4	truegene	-
gene-GPR6	truegene	-
gene-CDC40	truegene	-
gene-AMD1	truegene	-
gene-GTF3C6	truegene	-
gene-RPF2	truegene	-
gene-SLC16A10	truegene	-
gene-MFSD4B	truegene	-
gene-WISP3	truegene	-
gene-SNX3	truegene	-
gene-SESN1	truegene	-
gene-CD164	truegene	-
gene-PPIL6	truegene	-
gene-ZBTB24	truegene	-
gene-AK9	truegene	-
gene-WASF1	truegene	-
gene-METTL24	truegene	-
gene-DDO	truegene	-
gene-SLC22A16	truegene	-
gene-CDK19	truegene	-
gene-REV3L	truegene	-
gene-TRAF3IP2	truegene	-
gene-FYN	truegene	-
gene-TUBE1	truegene	-
gene-LAMA4	truegene	-
gene-PAIP1	truegene	-
gene-CZH5ORF34	truegene	-
gene-TMEM267	truegene	-
gene-HMGCS1	truegene	-
gene-OXCT1	truegene	-
gene-PLCXD3	truegene	-
gene-C6	truegene	-
gene-PRKAA1	truegene	-
gene-TTC33	truegene	-
gene-DAB2	truegene	-
gene-FYB1	truegene	-
gene-RICTOR	truegene	-
gene-LOC124417553	truegene	-
gene-LIFR	truegene	-
gene-GDNF	truegene	-
gene-NUP155	truegene	-
gene-CPLANE1	truegene	-
gene-RANBP3L	truegene	-
gene-NADK2	truegene	-
gene-LMBRD2	truegene	-
gene-CAPSL	truegene	-
gene-LOC121112942	truegene	-
gene-PRLR	truegene	-
gene-AGXT2	truegene	-
gene-RAD1	truegene	-
gene-C1QTNF3	truegene	-
gene-AMACR	truegene	-
gene-SLC45A2	truegene	-
gene-ADAMTS12	truegene	-
gene-ZFR2	truegene	-
gene-MTMR12	truegene	-
gene-GOLPH3	truegene	-
gene-PDZD2	truegene	-
gene-CCBE1	truegene	-
gene-MRPL17	truegene	-
gene-MYO3AL	truegene	-
gene-CA9	truegene	-
gene-CREB3L4	truegene	-
gene-LOC121108602	truegene	-
gene-RGP1	truegene	-
gene-NPR2	truegene	-
gene-TMEM8B	truegene	-
gene-CLEC5A	truegene	-
gene-CD72L1	truegene	-
gene-CD72	truegene	-
gene-LOC100858953	truegene	-
gene-TROJANZ	truegene	-
gene-AC189112.3-1	truegene	-
gene-AC192464.5	truegene	-
gene-FAM214B	truegene	-
gene-STOML2	truegene	-
gene-PIGO	truegene	-
gene-FANCG	truegene	-
gene-VCP	truegene	-
gene-LOC101748453	truegene	-
gene-LOC100857191	truegene	-
gene-CCL19	truegene	-
gene-SIGMAR1	truegene	-
gene-ARID3C	truegene	-
gene-DCTN3	truegene	-
gene-RPP25L	truegene	-
gene-ENHO	truegene	-
gene-FAM219A	truegene	-
gene-C9orf24	truegene	-
gene-MYORG	truegene	-
gene-LOC427400	truegene	-
gene-KIF24	truegene	-
gene-DCAF12L2	truegene	-
gene-UBAP2	truegene	-
gene-NOL6	truegene	-
gene-AQP3	truegene	-
gene-PINLYP	truegene	-
gene-AQP7	truegene	-
gene-KIAA1328	truegene	-
gene-NNT	truegene	-
gene-NIM1K	truegene	-
gene-ZNF131	truegene	-
gene-CCDC152Z	truegene	-
gene-GHR	truegene	-
gene-FBXO4	truegene	-
gene-C5orf51	truegene	-
gene-PTGER4	truegene	-
gene-OSMR	truegene	-
gene-EGFLAM	truegene	-
gene-WDR70	truegene	-
gene-LOC427439	truegene	-
gene-SLC1A3	truegene	-
gene-SKP2	truegene	-
gene-LOC121108214	truegene	-
gene-IL7R	truegene	-
gene-LOC124417562	truegene	-
gene-SPEF2	truegene	-
gene-DNAJC21	truegene	-
gene-BRIX1	truegene	-
gene-RAI14	truegene	-
gene-RXFP3	truegene	-
gene-TARS	truegene	-
gene-SUB1	truegene	-
gene-PMAIP1	truegene	-
gene-ARHGEF39	truegene	-
gene-XR_006937737.1	truegene	-
gene-APH1AL	truegene	-
gene-TPM2	truegene	-
gene-TLN1	truegene	-
gene-AVD	truegene	-
gene-LOC124417561	truegene	-
gene-AVR2	truegene	-
gene-LOC427416	truegene	-
gene-AVDL	truegene	-
gene-GBA2	truegene	-
gene-MSMP	truegene	-
gene-SPAG8	truegene	-
gene-HINT1	truegene	-
gene-TAF1C	truegene	-
gene-LOC100859284	truegene	-
gene-CD72L2	truegene	-
gene-TESK1	truegene	-
gene-LOC100858919	truegene	-
gene-RUSC2	truegene	-
gene-ATP8B4	truegene	-
gene-UNC13B	truegene	-
gene-AC191647.3	truegene	-
gene-DNAJB5	truegene	-
gene-PHF24	truegene	-
gene-IL11RA	truegene	-
gene-XR_006937725.1	truegene	-
gene-GALT	truegene	-
gene-DNAI1	truegene	-
gene-LOC431653	truegene	-
gene-NUDT2	truegene	-
gene-UBAP1	truegene	-
gene-LOC768614	truegene	-
gene-IFNA3	truegene	-
gene-LOC100857744	truegene	-
gene-IFNW1	truegene	-
gene-UBE2R2	truegene	-
gene-TPGS2	truegene	-
gene-CELF4	truegene	-
gene-LOC107052258	truegene	-
gene-GLDC	truegene	-
gene-KIAA2026	truegene	-
gene-ERMP1	truegene	-
gene-LOC112530672	truegene	-
gene-RLN3	truegene	-
gene-AC192073.4	truegene	-
gene-AK3	truegene	-
gene-AC215792.3-1	truegene	-
gene-GLIS3	truegene	-
gene-RFX3	truegene	-
gene-PUM3	truegene	-
gene-AC188819.3	truegene	-
gene-LOC124417519	truegene	-
gene-PGM5	truegene	-
gene-MAP1B	truegene	-
gene-PTCD2	truegene	-
gene-TNPO1	truegene	-
gene-TMEM171	truegene	-
gene-TMEM174	truegene	-
gene-KDM4C	truegene	-
gene-UHRF2	truegene	-
gene-MLANA	truegene	-
gene-LOC101750948	truegene	-
gene-RIC1	truegene	-
gene-PDCD1LG2	truegene	-
gene-CD274	truegene	-
gene-JAK2	truegene	-
gene-RCL1	truegene	-
gene-CDC37L1	truegene	-
gene-LOC124418278	truegene	-
gene-SLC1A1	truegene	-
gene-KCNV2	truegene	-
gene-VLDLR	truegene	-
gene-SMARCA2	truegene	-
gene-XR_006937839.1	truegene	-
gene-DMRT2	truegene	-
gene-DMRT3	truegene	-
gene-DMRT1	truegene	-
gene-KANK1	truegene	-
gene-TMEM252	truegene	-
gene-MRPS27	truegene	-
gene-ZNF366	truegene	-
gene-TAX1BP1	truegene	-
gene-CREB5	truegene	-
gene-CHN2	truegene	-
gene-PRR15	truegene	-
gene-WIPF3	truegene	-
gene-PLEKHA8	truegene	-
gene-BTD	truegene	-
gene-GALNT15	truegene	-
gene-OXNAD1	truegene	-
gene-HIBADH	truegene	-
gene-JAZF1	truegene	-
gene-TRIL	truegene	-
gene-SCRN1	truegene	-
gene-FKBP14	truegene	-
gene-COLQ	truegene	-
gene-HACL1	truegene	-
gene-ANKRD28	truegene	-
gene-DPH3P1	truegene	-
gene-RFTN1	truegene	-
gene-DAZL	truegene	-
gene-XR_002435045.1	truegene	-
gene-TBC1D5	truegene	-
gene-NDST3	truegene	-
gene-METTL14	truegene	-
gene-SYNPO2	truegene	-
gene-MYOZ2	truegene	-
gene-USP53	truegene	-
gene-RPL7L1	truegene	-
gene-LS423614.1	truegene	-
gene-EXOSC9	truegene	-
gene-KIAA1109	truegene	-
gene-LOC107051715	truegene	-
gene-BBS12	truegene	-
gene-FGF2	truegene	-
gene-SPATA5	truegene	-
gene-SPRY1	truegene	-
gene-FAT4	truegene	-
gene-SULT1E1	truegene	-
gene-SULT1B1	truegene	-
gene-SULT1B	truegene	-
gene-UGT2A1	truegene	-
gene-PRSS12	truegene	-
gene-SEC24D	truegene	-
gene-LOC107051795	truegene	-
gene-FABP2	truegene	-
gene-PDE5A	truegene	-
gene-MAD2L1	truegene	-
gene-PRDM5	truegene	-
gene-NDNF	truegene	-
gene-TNIP3	truegene	-
gene-QRFPR	truegene	-
gene-XR_006934419.1	truegene	-
gene-ANXA5	truegene	-
gene-CCNA2	truegene	-
gene-BBS7	truegene	-
gene-TRPC3	truegene	-
gene-IL2	truegene	-
gene-IL21	truegene	-
gene-NUDT6	truegene	-
gene-LOC112532383	truegene	-
gene-ANKRD50	truegene	-
gene-SALL3	truegene	-
gene-ATP9B	truegene	-
gene-NFATC1	truegene	-
gene-CTDP1	truegene	-
gene-KCNG2	truegene	-
gene-LOC121113118	truegene	-
gene-LOC121109606	truegene	-
gene-HSBP1L1	truegene	-
gene-2KTGRL	truegene	-
gene-LOC121113116	truegene	-
gene-LOC420808	truegene	-
gene-LOC420807	truegene	-
gene-RBFA	truegene	-
gene-ADNP2	truegene	-
gene-PQLC1	truegene	-
gene-TXNL4A	truegene	-
gene-LOC124417789	truegene	-
gene-LOC121109602	truegene	-
gene-LOC121113115	truegene	-
gene-RECK	truegene	-
gene-TGFBR1	truegene	-
gene-COL15A1	truegene	-
gene-LRRC14B	truegene	-
gene-LOC121108327	truegene	-
gene-GLRA2	truegene	-
gene-MOSPD2	truegene	-
gene-LOC121106661	truegene	-
gene-BMX	truegene	-
gene-ZRSR2	truegene	-
gene-GRPR	truegene	-
gene-LOC101750353	truegene	-
gene-SYAP1	truegene	-
gene-TXLNG	truegene	-
gene-REPS2	truegene	-
gene-NHS	truegene	-
gene-BEND2	truegene	-
gene-RAI2	truegene	-
gene-CDKL5	truegene	-
gene-PPEF1	truegene	-
gene-PDHA2	truegene	-
gene-CNKSR2	truegene	-
gene-MBTPS2	truegene	-
gene-SMS	truegene	-
gene-PHEX	truegene	-
gene-PTCHD1	truegene	-
gene-PRDX4	truegene	-
gene-SAT1	truegene	-
gene-EIF2S3	truegene	-
gene-ZFX	truegene	-
gene-SLC51AL	truegene	-
gene-PDK3	truegene	-
gene-POLA1	truegene	-
gene-LOC112532747	truegene	-
gene-LOC121107137	truegene	-
gene-FANCB	truegene	-
gene-ASB9	truegene	-
gene-ASB11	truegene	-
gene-PIGA	truegene	-
gene-VEGFD	truegene	-
gene-ACE2	truegene	-
gene-TMEM27	truegene	-
gene-AP1S2	truegene	-
gene-CTPS2	truegene	-
gene-RBBP7	truegene	-
gene-LOC101748580	truegene	-
gene-SCML2	truegene	-
gene-LOC112531493	truegene	-
gene-RS1	truegene	-
gene-PHKA2	truegene	-
gene-ADGRG2	truegene	-
gene-MAP3K15	truegene	-
gene-SH3KBP1	truegene	-
gene-CXorf23	truegene	-
gene-MAP7D2	truegene	-
gene-EIF1AX	truegene	-
gene-RPS6KA3	truegene	-
gene-KLHL34	truegene	-
gene-SMPX	truegene	-
gene-LOC112531487	truegene	-
gene-ACOT9	truegene	-
gene-APOO	truegene	-
gene-KLHL15	truegene	-
gene-PCYT1B	truegene	-
gene-ARX	truegene	-
gene-TIMM21	truegene	-
gene-C18orf63	truegene	-
gene-CNDP2	truegene	-
gene-CNDP1	truegene	-
gene-ZNF407	truegene	-
gene-TSHZ1	truegene	-
gene-FBXO15	truegene	-
gene-CYB5A	truegene	-
gene-FAM69C	truegene	-
gene-ZADH2	truegene	-
gene-XR_006936075.1	truegene	-
gene-LOC121106705	truegene	-
gene-GFRA3	truegene	-
gene-CDC23	truegene	-
gene-JAKMIP2	truegene	-
gene-DPYSL3	truegene	-
gene-PPP2R2B	truegene	-
gene-LARS	truegene	-
gene-LOC121106697	truegene	-
gene-HG999695.3-5	truegene	-
gene-YIPF5	truegene	-
gene-NR3C1	truegene	-
gene-FGF1	truegene	-
gene-SPRY4	truegene	-
gene-GNPDA1	truegene	-
gene-ZCCHC10	truegene	-
gene-AFF4	truegene	-
gene-SHROOM1	truegene	-
gene-SEPTIN8	truegene	-
gene-IL5	truegene	-
gene-IRF1	truegene	-
gene-P4HA2	truegene	-
gene-ACSL6	truegene	-
gene-MEIKIN	truegene	-
gene-FNIP1	truegene	-
gene-RAPGEF6	truegene	-
gene-TCF7	truegene	-
gene-UBE2B	truegene	-
gene-JADE2	truegene	-
gene-SEC24A	truegene	-
gene-CAMLG	truegene	-
gene-DDX46	truegene	-
gene-C5orf24	truegene	-
gene-TXNDC15	truegene	-
gene-PCBD2	truegene	-
gene-SLC25A48	truegene	-
gene-IL9	truegene	-
gene-FBXL21	truegene	-
gene-HG999695.3-8	truegene	-
gene-TGFBI	truegene	-
gene-SMAD5	truegene	-
gene-LOC107050915	truegene	-
gene-LOC124417176	truegene	-
gene-EGR1	truegene	-
gene-REEP2	truegene	-
gene-KDM3B	truegene	-
gene-CTBPL	truegene	-
gene-STK32A	truegene	-
gene-TCERG1	truegene	-
gene-POU4F3	truegene	-
gene-RBM27	truegene	-
gene-SH3RF2	truegene	-
gene-KCTD16	truegene	-
gene-ARHGAP26	truegene	-
gene-NDFIP1	truegene	-
gene-RNF14	truegene	-
gene-HSPA4	truegene	-
gene-LEAP2	truegene	-
gene-UQCRQ	truegene	-
gene-GDF9	truegene	-
gene-SOWAHA	truegene	-
gene-CCNI2	truegene	-
gene-IL4	truegene	-
gene-IL13	truegene	-
gene-RAD50	truegene	-
gene-SLC22A5	truegene	-
gene-SLC22A4	truegene	-
gene-PDLIM4	truegene	-
gene-KK34	truegene	-
gene-IL3	truegene	-
gene-CSF2	truegene	-
gene-FSTL4	truegene	-
gene-C5orf15	truegene	-
gene-VDAC1	truegene	-
gene-LOC124417180	truegene	-
gene-SKP1	truegene	-
gene-PPP2CA	truegene	-
gene-SAR1B	truegene	-
gene-PITX1	truegene	-
gene-H2AFY	truegene	-
gene-CXCL14	truegene	-
gene-LOC100857609	truegene	-
gene-LECT2	truegene	-
gene-LOC101749540	truegene	-
gene-ADAMTSL1	truegene	-
gene-DENND4C	truegene	-
gene-ACER2	truegene	-
gene-FOCAD	truegene	-
gene-PIP5K1B	truegene	-
gene-FXN	truegene	-
gene-TJP2	truegene	-
gene-FAM189A2	truegene	-
gene-MAMDC2	truegene	-
gene-SMC5	truegene	-
gene-LOC124417509	truegene	-
gene-XR_006937921.1	truegene	-
gene-LOC427240	truegene	-
gene-SAXO1	truegene	-
gene-HAUS6	truegene	-
gene-PLIN2	truegene	-
gene-AC186848.2	truegene	-
gene-SLC24A2	truegene	-
gene-MLLT3	truegene	-
gene-HACD4	truegene	-
gene-IFNKL1	truegene	-
gene-LOC107049159	truegene	-
gene-LOC100859551	truegene	-
gene-LOC121106524	truegene	-
gene-LOC121108349	truegene	-
gene-RFKL	truegene	-
gene-APBA1	truegene	-
gene-PTAR1	truegene	-
gene-KLF9	truegene	-
gene-TRPM3	truegene	-
gene-PEX2	truegene	-
gene-LOC107051826	truegene	-
gene-JPH1	truegene	-
gene-TCEB1	truegene	-
gene-UBE2W	truegene	-
gene-STAU2	truegene	-
gene-RPL7	truegene	-
gene-TRPA1	truegene	-
gene-MSC	truegene	-
gene-EYA1	truegene	-
gene-AC206049.3-1	truegene	-
gene-LACTB2	truegene	-
gene-TRAM1L1	truegene	-
gene-NCOA2	truegene	-
gene-PRDM14	truegene	-
gene-SLCO5A1	truegene	-
gene-CPA6	truegene	-
gene-ARFGEF1	truegene	-
gene-COPS5	truegene	-
gene-PPP1R42	truegene	-
gene-TCF24	truegene	-
gene-VCPIP1	truegene	-
gene-MYBL1	truegene	-
gene-CRH	truegene	-
gene-PDE7A	truegene	-
gene-ARMC1	truegene	-
gene-CYP7B1	truegene	-
gene-TTPA	truegene	-
gene-GGH	truegene	-
gene-ASPH	truegene	-
gene-CA8	truegene	-
gene-TOX	truegene	-
gene-NSMAF	truegene	-
gene-CYP7A1	truegene	-
gene-IMPAD1	truegene	-
gene-PENK	truegene	-
gene-SDR16C6	truegene	-
gene-SDR16C5	truegene	-
gene-PLAG1	truegene	-
gene-XR_006933443.1	truegene	-
gene-MOS	truegene	-
gene-KIF20AL	truegene	-
gene-LOC421125	truegene	-
gene-TMEM68	truegene	-
gene-LYPLA1	truegene	-
gene-TCEA1	truegene	-
gene-ATP6V1H	truegene	-
gene-RB1CC1	truegene	-
gene-XM_015855580.1	truegene	-
gene-ST18	truegene	-
gene-PCMTD1	truegene	-
gene-SNAI2	truegene	-
gene-PRKDC	truegene	-
gene-CEBPD	truegene	-
gene-SELENOI2	truegene	-
gene-NOL4L	truegene	-
gene-CCDC178	truegene	-
gene-KLHL14	truegene	-
gene-RAB10L	truegene	-
gene-GAREM1	truegene	-
gene-TRAPPC8	truegene	-
gene-OPN5L1	truegene	-
gene-B4GALT6	truegene	-
gene-DSC1	truegene	-
gene-CDH2	truegene	-
gene-LOC124417488	truegene	-
gene-CHST9	truegene	-
gene-ZFHX4	truegene	-
gene-HNF4G	truegene	-
gene-CRISPLD1	truegene	-
gene-PI15	truegene	-
gene-GDAP1	truegene	-
gene-LY96	truegene	-
gene-TMEM70	truegene	-
gene-LOC112531865	truegene	-
gene-RDH10	truegene	-
gene-TERF1	truegene	-
gene-KCNB2	truegene	-
gene-LOC124417715	truegene	-
gene-XKR9	truegene	-
gene-LOC112531864	truegene	-
gene-SULF1	truegene	-
gene-C8orf34	truegene	-
gene-PREX2	truegene	-
gene-LOC112531802	truegene	-
gene-CSPP1	truegene	-
gene-MCMDC2	truegene	-
gene-SGK3	truegene	-
gene-C2H8ORF46	truegene	-
gene-ADHFE1	truegene	-
gene-TRIM55	truegene	-
gene-DNAJC5B	truegene	-
gene-MTFR1	truegene	-
gene-BHLHE22	truegene	-
gene-LOC121113079	truegene	-
gene-YTHDF3	truegene	-
gene-LOC107049082	truegene	-
gene-CLVS1	truegene	-
gene-CHD7	truegene	-
gene-RAB2A	truegene	-
gene-SDCBP	truegene	-
gene-UBXN2B	truegene	-
gene-FAM110B	truegene	-
gene-CHCHD7	truegene	-
gene-HG999682.3-22	truegene	-
gene-LYN	truegene	-
gene-TGS1	truegene	-
gene-XKR4	truegene	-
gene-RP1	truegene	-
gene-LOC121109895	truegene	-
gene-SOX17	truegene	-
gene-MRPL15	truegene	-
gene-RGS20	truegene	-
gene-NPBWR1	truegene	-
gene-LOC107052717	truegene	-
gene-SNTG1	truegene	-
gene-C8orf22	truegene	-
gene-HG999682.3-5	truegene	-
gene-LOC421108	truegene	-
gene-UBE2V2	truegene	-
gene-MCM4	truegene	-
gene-MAPRE2	truegene	-
gene-DTNA	truegene	-
gene-ASXL3	truegene	-
gene-MEP1B	truegene	-
gene-RNF138	truegene	-
gene-LOC112531842	truegene	-
gene-TTR	truegene	-
gene-DSG2	truegene	-
gene-DSG4	truegene	-
gene-ALS2L	truegene	-
gene-SNAP47	truegene	-
gene-WNT3A	truegene	-
gene-ARF1	truegene	-
gene-GUK1	truegene	-
gene-HG999686.3-12	truegene	-
gene-GJC2	truegene	-
gene-IBA57	truegene	-
gene-LOC769510	truegene	-
gene-HIGD1C	truegene	-
gene-CCDC13	truegene	-
gene-HHATL	truegene	-
gene-KLHL40	truegene	-
gene-HG999686.3-11	truegene	-
gene-SEC22C	truegene	-
gene-GHRHR-LR	truegene	-
gene-DHX30	truegene	-
gene-LOC107052490	truegene	-
gene-LOC426355	truegene	-
gene-ZNF746	truegene	-
gene-LOC429682	truegene	-
gene-ZNF467	truegene	-
gene-LRRC61	truegene	-
gene-LOC101749138	truegene	-
gene-GIMAP8	truegene	-
gene-XR_005857942.2	truegene	-
gene-AOC1	truegene	-
gene-LOC107057170	truegene	-
gene-ABCB8	truegene	-
gene-LOC107055878	truegene	-
gene-SLC4A2	truegene	-
gene-AGAP3	truegene	-
gene-XR_005854747.1	truegene	-
gene-CHPF2	truegene	-
gene-HG999686.3-2	truegene	-
gene-HG999686.3-14	truegene	-
gene-SMARCD3	truegene	-
gene-TMIE	truegene	-
gene-JMJD4	truegene	-
gene-WNT9A	truegene	-
gene-C1orf35	truegene	-
gene-MRPL55	truegene	-
gene-CYP8B1	truegene	-
gene-ACKR2	truegene	-
gene-XM_040663741.2	truegene	-
gene-VIPR1	truegene	-
gene-ADCYAP1R1	truegene	-
gene-GHRHR	truegene	-
gene-AQP1	truegene	-
gene-FAM188B	truegene	-
gene-LOC120017337	truegene	-
gene-GIMAP7L5	truegene	-
gene-SCAP	truegene	-
gene-ELP6	truegene	-
gene-SMARCC1	truegene	-
gene-XM_015281158.4	truegene	-
gene-MAP4	truegene	-
gene-CDC25A	truegene	-
gene-LOC420374	truegene	-
gene-ZNF398L	truegene	-
gene-LOC112531692	truegene	-
gene-LOC107052489	truegene	-
gene-ZNF767	truegene	-
gene-ZNF212	truegene	-
gene-CTC-575C13.4	truegene	-
gene-GIMAP1-GIMAP5	truegene	-
gene-LOC121110055	truegene	-
gene-LOC420368	truegene	-
gene-RARRES2	truegene	-
gene-KCNH2	truegene	-
gene-LOC107055991	truegene	-
gene-CDK5	truegene	-
gene-FASTK	truegene	-
gene-TMUB1	truegene	-
gene-LOC112531696	truegene	-
gene-GBX1	truegene	-
gene-ASB10	truegene	-
gene-LOC426037	truegene	-
gene-ABCF2	truegene	-
gene-LOC121109938	truegene	-
gene-LOC121109564	truegene	-
gene-MARCKS	truegene	-
gene-NT5DC1	truegene	-
gene-DSE	truegene	-
gene-FAM26F	truegene	-
gene-FAM26E	truegene	-
gene-FAM26D	truegene	-
gene-RWDD1	truegene	-
gene-KPNA5	truegene	-
gene-RFX6	truegene	-
gene-VGLL2	truegene	-
gene-DCBLD1	truegene	-
gene-NUS1	truegene	-
gene-SLC35F1	truegene	-
gene-LOC121110302	truegene	-
gene-PLN	truegene	-
gene-ASF1A	truegene	-
gene-GJA1	truegene	-
gene-LOC124418339	truegene	-
gene-HDAC2	truegene	-
gene-HS3ST5	truegene	-
gene-FRK	truegene	-
gene-LOC124417812	truegene	-
gene-COL10A1	truegene	-
gene-TRAPPC3L	truegene	-
gene-LOC421740	truegene	-
gene-ZUFSP	truegene	-
gene-FAM162B	truegene	-
gene-GPRC6A	truegene	-
gene-LOC121113153	truegene	-
gene-ROS1	truegene	-
gene-GOPC	truegene	-
gene-XM_040697511.2	truegene	-
gene-CEP85L	truegene	-
gene-MCM9	truegene	-
gene-FAM184A	truegene	-
gene-MAN1A1	truegene	-
gene-TBC1D32	truegene	-
gene-CCDC153	truegene	-
gene-CLDN25	truegene	-
gene-HTR3A	truegene	-
gene-RBM7	truegene	-
gene-REXO2	truegene	-
gene-XR_005855940.2	truegene	-
gene-APOC3	truegene	-
gene-PAFAH1B2	truegene	-
gene-SIDT2	truegene	-
gene-TAGLN	truegene	-
gene-RNF214	truegene	-
gene-CEP164	truegene	-
gene-IL10RA	truegene	-
gene-LOC101747663	truegene	-
gene-CD3E	truegene	-
gene-ZW10	truegene	-
gene-IFT46	truegene	-
gene-LOC428250	truegene	-
gene-LOC101748511	truegene	-
gene-C11orf88	truegene	-
gene-CXCR5	truegene	-
gene-LOC112530249	truegene	-
gene-CCDC84	truegene	-
gene-TRAPPC4	truegene	-
gene-DRD2	truegene	-
gene-PLET1	truegene	-
gene-IL18	truegene	-
gene-PIH1D2	truegene	-
gene-CRYAB	truegene	-
gene-FDXACB1	truegene	-
gene-ALG9	truegene	-
gene-LOC121106484	truegene	-
gene-XR_005841785.2-2	truegene	-
gene-XR_005841785.2-1	truegene	-
gene-LOC107049115	truegene	-
gene-CBL	truegene	-
gene-PDZD3	truegene	-
gene-ABCG4	truegene	-
gene-LOC101751717	truegene	-
gene-HINFP	truegene	-
gene-LOC101751887	truegene	-
gene-POU2AF1	truegene	-
gene-TTC36	truegene	-
gene-KMT2A	truegene	-
gene-ATP5L	truegene	-
gene-UBE4A	truegene	-
gene-LOC428244	truegene	-
gene-USP28	truegene	-
gene-ZBTB32	truegene	-
gene-CADM1	truegene	-
gene-LOC770165	truegene	-
gene-BUD13	truegene	-
gene-ZPR1	truegene	-
gene-APOA5	truegene	-
gene-APOA4	truegene	-
gene-APOA1	truegene	-
gene-SIK3	truegene	-
gene-PCSK7	truegene	-
gene-BACE1	truegene	-
gene-DSCAML1	truegene	-
gene-FXYD2	truegene	-
gene-FXYD6	truegene	-
gene-TMPRSS13	truegene	-
gene-LOC107055072	truegene	-
gene-SCN2B	truegene	-
gene-JAML	truegene	-
gene-MPZL3	truegene	-
gene-MPZL2	truegene	-
gene-CD3D	truegene	-
gene-BTG4	truegene	-
gene-DDX6	truegene	-
gene-BCL9L	truegene	-
gene-SLC37A4	truegene	-
gene-HYOU1	truegene	-
gene-PHLDB1	truegene	-
gene-ANKK1	truegene	-
gene-LOC101749220	truegene	-
gene-TTC12	truegene	-
gene-NCAM1	truegene	-
gene-PTS	truegene	-
gene-BCO2	truegene	-
gene-TEX12	truegene	-
gene-SDHD	truegene	-
gene-C11orf57	truegene	-
gene-DLAT	truegene	-
gene-DIXDC1	truegene	-
gene-C11orf52	truegene	-
gene-HSPB2	truegene	-
gene-C11orf1	truegene	-
gene-VWA5A2	truegene	-
gene-LOC107057437	truegene	-
gene-LOC121112874	truegene	-
gene-LOC121112861	truegene	-
gene-LOC121109345	truegene	-
gene-LOC112530642	truegene	-
gene-LOC112531808	truegene	-
gene-LOC112530694	truegene	-
gene-LOC112531916	truegene	-
gene-LOC121109740	truegene	-
gene-LOC112531911	truegene	-
gene-MELK	truegene	-
gene-ZCCHC7	truegene	-
gene-GRHPR	truegene	-
gene-POLR1E	truegene	-
gene-SLC25A51	truegene	-
gene-TRMT10B	truegene	-
gene-CEP120	truegene	-
gene-PPIC	truegene	-
gene-LOC121108472	truegene	-
gene-LOC121108326	truegene	-
gene-LOC121108529	truegene	-
gene-MTAP	truegene	-
gene-ALDH7A1	truegene	-
gene-AC192556.2	truegene	-
gene-PAX5	truegene	-
gene-XR_006938261.1	truegene	-
gene-ZBTB5	truegene	-
gene-DCAF10	truegene	-
gene-LOC768709	truegene	-
gene-FRMPD1	truegene	-
gene-TOMM5	truegene	-
gene-PRDM6	truegene	-
gene-SNX24	truegene	-
gene-SNX2	truegene	-
gene-SNCAIP	truegene	-
gene-SRFBP1	truegene	-
gene-CDKN2B	truegene	-
gene-TRIM36	truegene	-
gene-CCDC112	truegene	-
gene-FEM1C	truegene	-
gene-GRAMD3	truegene	-
gene-KIF18A	truegene	-
gene-BDNF	truegene	-
gene-LIN7C	truegene	-
gene-LGR4	truegene	-
gene-CCDC34	truegene	-
gene-SLC5A12	truegene	-
gene-SVIP	truegene	-
gene-FANCF	truegene	-
gene-LEUTX	truegene	-
gene-E2F8	truegene	-
gene-CSRP3	truegene	-
gene-NADSYN1	truegene	-
gene-VPS51	truegene	-
gene-RIC8A	truegene	-
gene-PSMD13	truegene	-
gene-PGGHG	truegene	-
gene-B4GALNT4	truegene	-
gene-PKP3	truegene	-
gene-PTDSS2	truegene	-
gene-SYT12	truegene	-
gene-MRPL21	truegene	-
gene-LOC770492	truegene	-
gene-LOC428824	truegene	-
gene-OR5AS1	truegene	-
gene-OLFR6	truegene	-
gene-OR5I1	truegene	-
gene-DNAJC17	truegene	-
gene-RMDN3	truegene	-
gene-CCDC32	truegene	-
gene-PRLHR2	truegene	-
gene-C15orf52	truegene	-
gene-PLCB2	truegene	-
gene-DRD4	truegene	-
gene-TMEM80	truegene	-
gene-EPS8L2	truegene	-
gene-TALDO1	truegene	-
gene-NLRP3	truegene	-
gene-AIP	truegene	-
gene-NDUFV1	truegene	-
gene-CHURC1	truegene	-
gene-FNTB	truegene	-
gene-ALDH3B1	truegene	-
gene-ALDH3B2	truegene	-
gene-LOC121110882	truegene	-
gene-NDUFS8	truegene	-
gene-TCIRG1	truegene	-
gene-LOC428816	truegene	-
gene-OR8D4	truegene	-
gene-OLFR4	truegene	-
gene-SYT7	truegene	-
gene-CPSF7	truegene	-
gene-CYB561A3	truegene	-
gene-DDB1	truegene	-
gene-VWCE	truegene	-
gene-VPS37C	truegene	-
gene-PRPF19	truegene	-
gene-GIF	truegene	-
gene-MRPL16	truegene	-
gene-PATL1	truegene	-
gene-OSBP	truegene	-
gene-CORO1B	truegene	-
gene-PPP1CA	truegene	-
gene-CLCF1	truegene	-
gene-LOC107049267	truegene	-
gene-GLYATL3	truegene	-
gene-LOC124416955	truegene	-
gene-LOC107049269	truegene	-
gene-POLD4	truegene	-
gene-LOC430433	truegene	-
gene-LOC101752158	truegene	-
gene-LOC121113271	truegene	-
gene-LOC112532532	truegene	-
gene-METTL15P1	truegene	-
gene-BBOX1	truegene	-
gene-FIBIN	truegene	-
gene-ANO3	truegene	-
gene-GAS2	truegene	-
gene-SLC17A6	truegene	-
gene-ANO5	truegene	-
gene-NELL1	truegene	-
gene-LOC112532546	truegene	-
gene-PRMT3	truegene	-
gene-NAV2	truegene	-
gene-ZDHHC13	truegene	-
gene-DHCR7	truegene	-
gene-BET1L	truegene	-
gene-SIRT3	truegene	-
gene-IFITM5	truegene	-
gene-LOC107053353	truegene	-
gene-LOC422993	truegene	-
gene-LOC770612	truegene	-
gene-SIGIRR	truegene	-
gene-ANO9	truegene	-
gene-IGHMBP2	truegene	-
gene-LOC101747931	truegene	-
gene-COR1	truegene	-
gene-OLFR3A	truegene	-
gene-OR1052	truegene	-
gene-C15orf62	truegene	-
gene-GCHFR	truegene	-
gene-CYP1C1	truegene	-
gene-RAD51	truegene	-
gene-KNL1	truegene	-
gene-RPUSD2	truegene	-
gene-PCMT1L	truegene	-
gene-CHST14	truegene	-
gene-BAHD1	truegene	-
gene-IVD	truegene	-
gene-KNSTRN	truegene	-
gene-DISP2	truegene	-
gene-INAFM2	truegene	-
gene-PAK6	truegene	-
gene-BUB1B	truegene	-
gene-CDHR5	truegene	-
gene-SCT	truegene	-
gene-DEAF1	truegene	-
gene-PDDC1	truegene	-
gene-CEND1	truegene	-
gene-PITPNM1	truegene	-
gene-CDK2AP2	truegene	-
gene-CABP2	truegene	-
gene-MTCH2	truegene	-
gene-AGBL2	truegene	-
gene-FNBP4	truegene	-
gene-NUP160	truegene	-
gene-SPTB	truegene	-
gene-RAB15	truegene	-
gene-MAX	truegene	-
gene-UNC93B1	truegene	-
gene-TBX10	truegene	-
gene-LOC101751605	truegene	-
gene-COR8	truegene	-
gene-FEN1	truegene	-
gene-C5H11ORF9	truegene	-
gene-DAGLA	truegene	-
gene-SDHAF2	truegene	-
gene-TMEM216	truegene	-
gene-TMEM138	truegene	-
gene-LOC100857834	truegene	-
gene-PGA5	truegene	-
gene-CD5	truegene	-
gene-TMEM109	truegene	-
gene-ZP1	truegene	-
gene-BAAT	truegene	-
gene-CCDC86	truegene	-
gene-MS4A4A	truegene	-
gene-LOC107056412	truegene	-
gene-STX3	truegene	-
gene-CABP4	truegene	-
gene-RAD9A	truegene	-
gene-LOC121110881	truegene	-
gene-ANKRD13D	truegene	-
gene-GRK2	truegene	-
gene-KDM2A	truegene	-
gene-RHOD	truegene	-
gene-LOC776507	truegene	-
gene-MRGPRH	truegene	-
gene-ALOX15B	truegene	-
gene-SH2D6	truegene	-
gene-CCNJ	truegene	-
gene-DUSP11RC1I	truegene	-
gene-BTAF1	truegene	-
gene-MARCH5	truegene	-
gene-KIF11	truegene	-
gene-HHEX	truegene	-
gene-EXOC6	truegene	-
gene-CYP26C1	truegene	-
gene-CYP26A1	truegene	-
gene-CEP55	truegene	-
gene-FFAR4	truegene	-
gene-PDE6C	truegene	-
gene-LGI1	truegene	-
gene-SLC35G1	truegene	-
gene-PLCE1	truegene	-
gene-DD1CR	truegene	-
gene-FGFBP3	truegene	-
gene-LOC768380	truegene	-
gene-PPP1R3C	truegene	-
gene-ANKRD1	truegene	-
gene-HTR7	truegene	-
gene-PANK1	truegene	-
gene-SLC16A12	truegene	-
gene-LIPA	truegene	-
gene-CH25H	truegene	-
gene-ACTA2	truegene	-
gene-ANKRD22	truegene	-
gene-CXCL12	truegene	-
gene-ERCC6	truegene	-
gene-LOC112532694	truegene	-
gene-DRGX	truegene	-
gene-C10orf128	truegene	-
gene-VSTM4	truegene	-
gene-LRRC18	truegene	-
gene-ARHGAP22	truegene	-
gene-LOC121111225	truegene	-
gene-FRMPD2	truegene	-
gene-GDF10	truegene	-
gene-GDF2	truegene	-
gene-RBP3	truegene	-
gene-ANTXRL	truegene	-
gene-ANXA8L1	truegene	-
gene-ZFAND4	truegene	-
gene-MARCH8	truegene	-
gene-ALOX5	truegene	-
gene-CYP2C23a	truegene	-
gene-CYP2C23b	truegene	-
gene-SCD	truegene	-
gene-WNT8B	truegene	-
gene-HIF1AN	truegene	-
gene-XR_005851433.2	truegene	-
gene-PAX2	truegene	-
gene-CUEDC2	truegene	-
gene-PSD	truegene	-
gene-PITX3	truegene	-
gene-PIK3AP1	truegene	-
gene-TM9SF3	truegene	-
gene-TLL2	truegene	-
gene-ZP4	truegene	-
gene-HELLS	truegene	-
gene-EIF3F	truegene	-
gene-ANXA7	truegene	-
gene-SEC24C	truegene	-
gene-FUT11	truegene	-
gene-CHCHD1	truegene	-
gene-NTL	truegene	-
gene-ZSWIM8	truegene	-
gene-PLAU	truegene	-
gene-VCL	truegene	-
gene-ADK	truegene	-
gene-HG999688.3-2	truegene	-
gene-KAT6B	truegene	-
gene-SAMD8	truegene	-
gene-VDAC2	truegene	-
gene-LOC112532693	truegene	-
gene-LOC124418047	truegene	-
gene-LRMDA	truegene	-
gene-XR_006935029.1	truegene	-
gene-ZMIZ1	truegene	-
gene-PPIF	truegene	-
gene-AC145929.4	truegene	-
gene-DNTT	truegene	-
gene-ZNF518A	truegene	-
gene-CPEB3	truegene	-
gene-IDE	truegene	-
gene-MYOF	truegene	-
gene-RBP4A	truegene	-
gene-FRA10AC1	truegene	-
gene-LOC112532697	truegene	-
gene-NOC3L	truegene	-
gene-TBC1D12	truegene	-
gene-LOC107050073	truegene	-
gene-TNKS2	truegene	-
gene-HECTD2	truegene	-
gene-PCGF5	truegene	-
gene-RPP30	truegene	-
gene-KIF20B	truegene	-
gene-IFIT5	truegene	-
gene-FAS	truegene	-
gene-STAMBPL1	truegene	-
gene-LIPML4	truegene	-
gene-LIPML5	truegene	-
gene-TMEM72	truegene	-
gene-C10orf71	truegene	-
gene-WDFY4	truegene	-
gene-MAPK8	truegene	-
gene-ZNF488	truegene	-
gene-NPY4R	truegene	-
gene-XR_006935068.1	truegene	-
gene-AF236668.1	truegene	-
gene-BLOC1S2	truegene	-
gene-ABCG2	truegene	-
gene-PKD2L1	truegene	-
gene-XR_005861116.2	truegene	-
gene-SEC31B	truegene	-
gene-NDUFB8	truegene	-
gene-HG999688.3-13	truegene	-
gene-XR_006935043.1	truegene	-
gene-LOC101749795	truegene	-
gene-FBXL15	truegene	-
gene-NFKB2	truegene	-
gene-TMEM150B	truegene	-
gene-GBF1	truegene	-
gene-ELOVL3	truegene	-
gene-UGT8L	truegene	-
gene-NOLC1	truegene	-
gene-CYP2C18	truegene	-
gene-RP11-400G3.5	truegene	-
gene-LOC423752	truegene	-
gene-PDLIM1	truegene	-
gene-SORBS1	truegene	-
gene-PPP3CB	truegene	-
gene-USP54	truegene	-
gene-MYOZ1	truegene	-
gene-SYNPO2L	truegene	-
gene-NDST2	truegene	-
gene-CAMK2G	truegene	-
gene-AP3M1	truegene	-
gene-DUSP29	truegene	-
gene-DUSP13	truegene	-
gene-LOC423731	truegene	-
gene-DUSP13L	truegene	-
gene-COMTD1	truegene	-
gene-ZNF503	truegene	-
gene-DLG5	truegene	-
gene-POLR3A	truegene	-
gene-ZCCHC24	truegene	-
gene-NPY5R	truegene	-
gene-APELA	truegene	-
gene-KLHL2	truegene	-
gene-MSMO1	truegene	-
gene-CPE	truegene	-
gene-TLL1	truegene	-
gene-ANXA10	truegene	-
gene-LOC422426	truegene	-
gene-PALLD	truegene	-
gene-AADAT	truegene	-
gene-MFAP3L	truegene	-
gene-HPF1	truegene	-
gene-NEK1	truegene	-
gene-SH3RF1	truegene	-
gene-CBR4	truegene	-
gene-FSTL5	truegene	-
gene-NAF1	truegene	-
gene-NPY1R	truegene	-
gene-MARCH1	truegene	-
gene-TMEM192	truegene	-
gene-LOC124417916	truegene	-
gene-SPOCK3	truegene	-
gene-DDX60	truegene	-
gene-CLCN3	truegene	-
gene-LOC124417943	truegene	-
gene-ELAVL2	truegene	-
gene-XR_006937675.1	truegene	-
gene-TMEM215	truegene	-
gene-LPAR1	truegene	-
gene-CR1	truegene	-
gene-TXN	truegene	-
gene-LOC112530674	truegene	-
gene-SMC2	truegene	-
gene-DNAJC25	truegene	-
gene-GNG10	truegene	-
gene-UGCG	truegene	-
gene-AC192387.4	truegene	-
gene-KIAA1958	truegene	-
gene-SNX30	truegene	-
gene-LOC107052425	truegene	-
gene-MROH7L4	truegene	-
gene-LOC121108498	truegene	-
gene-TOPORS	truegene	-
gene-NPR1	truegene	-
gene-LOC769884	truegene	-
gene-MUSK	truegene	-
gene-PTGR1	truegene	-
gene-ECPAS	truegene	-
gene-C9orf84	truegene	-
gene-SUSD1	truegene	-
gene-PTBP3	truegene	-
gene-HSDL2	truegene	-
gene-INIP	truegene	-
gene-LOC121106434	truegene	-
gene-PALM2AKAP2	truegene	-
gene-LOC101752072	truegene	-
gene-CHRNA8	truegene	-
gene-LOC121108288	truegene	-
gene-LOC121108300	truegene	-
gene-LOC121108289	truegene	-
gene-LOC121108286	truegene	-
gene-LOC100857745	truegene	-
gene-LOC121108346	truegene	-
gene-TMEM175	truegene	-
gene-ATP5I	truegene	-
gene-RBP4	truegene	-
gene-SLC26A1	truegene	-
gene-CHRNA6	truegene	-
gene-LOC770141	truegene	-
gene-HOOK3	truegene	-
gene-FUT10	truegene	-
gene-NIPSNAP3A	truegene	-
gene-SLC44A1	truegene	-
gene-FSD1L	truegene	-
gene-FKTN	truegene	-
gene-TAL2	truegene	-
gene-TMEM38B	truegene	-
gene-ZNF462	truegene	-
gene-RAD23B	truegene	-
gene-LOC121108301	truegene	-
gene-PHAX	truegene	-
gene-LMNB1	truegene	-
gene-MEGF10	truegene	-
gene-PRRC1	truegene	-
gene-CTXN3	truegene	-
gene-LOC112530573	truegene	-
gene-SLC12A2	truegene	-
gene-ERAP1	truegene	-
gene-PCSK1	truegene	-
gene-ELL2	truegene	-
gene-GLRX	truegene	-
gene-TTC37	truegene	-
gene-MCTP1	truegene	-
gene-KIAA0825	truegene	-
gene-FAM172A	truegene	-
gene-LOC124417495	truegene	-
gene-PCGF3	truegene	-
gene-TRABD2A	truegene	-
gene-PIGG	truegene	-
gene-GAK	truegene	-
gene-MAT2L	truegene	-
gene-PDE6B	truegene	-
gene-IDUA	truegene	-
gene-CHRNB3	truegene	-
gene-KIAA1683	truegene	-
gene-THAP1	truegene	-
gene-RNF170	truegene	-
gene-KCMF1	truegene	-
gene-FNTA	truegene	-
gene-NRG1	truegene	-
gene-LPL	truegene	-
gene-PSD3	truegene	-
gene-ABCA1	truegene	-
gene-KLF4	truegene	-
gene-HEATR8L5	truegene	-
gene-LOC107056869	truegene	-
gene-LOC100858097	truegene	-
gene-LOC124417510	truegene	-
gene-LOC107049283	truegene	-
gene-MARCH3	truegene	-
gene-C5orf63	truegene	-
gene-FBN2	truegene	-
gene-CAST	truegene	-
gene-RFESD	truegene	-
gene-ARSK	truegene	-
gene-FAM81B	truegene	-
gene-LOC112530680	truegene	-
gene-SLF1	truegene	-
gene-LOC112530550	truegene	-
gene-NR2F1	truegene	-
gene-ZNF608	truegene	-
gene-CR406388.1	truegene	-
gene-LOC124416949	truegene	-
gene-OLFM3	truegene	-
gene-DPH5	truegene	-
gene-EXTL2	truegene	-
gene-CDC14A	truegene	-
gene-GPR88	truegene	-
gene-VCAM1	truegene	-
gene-DBT	truegene	-
gene-LRRC39	truegene	-
gene-SASS6	truegene	-
gene-FRRS1	truegene	-
gene-PLPPR5	truegene	-
gene-DPYD	truegene	-
gene-ALG14	truegene	-
gene-CNN3	truegene	-
gene-F3	truegene	-
gene-LOC107053966	truegene	-
gene-AMY1A	truegene	-
gene-RNPC3	truegene	-
gene-HG999689.3-9	truegene	-
gene-S1PR1	truegene	-
gene-LOC119771270	truegene	-
gene-SLC30A7	truegene	-
gene-RTCA	truegene	-
gene-TRMT13	truegene	-
gene-MFSD14A	truegene	-
gene-SLC35A3	truegene	-
gene-LOC424473	truegene	-
gene-AGL	truegene	-
gene-PALMD	truegene	-
gene-PLPPR4	truegene	-
gene-SNX7	truegene	-
gene-PTBP2	truegene	-
gene-XR_006935483.1	truegene	-
gene-XR_005861931.2	truegene	-
gene-RWDD3	truegene	-
gene-HCCS	truegene	-
gene-TLCD4	truegene	-
gene-SLC44A3	truegene	-
gene-ABCD3	truegene	-
gene-UTP23	truegene	-
gene-SLC30A8	truegene	-
gene-MED30	truegene	-
gene-COLEC10	truegene	-
gene-MAL2	truegene	-
gene-LOC112531899	truegene	-
gene-CCN3	truegene	-
gene-DEPTOR	truegene	-
gene-COL14A1	truegene	-
gene-MTBP	truegene	-
gene-LOC101750251	truegene	-
gene-TRPS1	truegene	-
gene-EIF3H	truegene	-
gene-RAD21	truegene	-
gene-EXT1	truegene	-
gene-SAMD12	truegene	-
gene-TNFRSF11B	truegene	-
gene-ENPP2	truegene	-
gene-TAF2	truegene	-
gene-DSCC1	truegene	-
gene-MRPL13	truegene	-
gene-SNTB1	truegene	-
gene-HAS2	truegene	-
gene-C2H9ORF30	truegene	-
gene-AHRR	truegene	-
gene-LOC101748694	truegene	-
gene-DNAH5L	truegene	-
gene-SLC39A6	truegene	-
gene-FAM206A	truegene	-
gene-ELP2	truegene	-
gene-ANKS6	truegene	-
gene-PDCD6	truegene	-
gene-EXOC3	truegene	-
gene-MURC	truegene	-
gene-TMEFF1	truegene	-
gene-CTNNAL1	truegene	-
gene-GABBR2	truegene	-
gene-GALNT12	truegene	-
gene-POLR3G	truegene	-
gene-ADGRV1	truegene	-
gene-CETN3	truegene	-
gene-LOC121108463	truegene	-
gene-MBLAC2	truegene	-
gene-LYSMD3	truegene	-
gene-ARRDC3	truegene	-
gene-LOC121108309	truegene	-
gene-XR_006938027.1	truegene	-
gene-SPON1	truegene	-
gene-LOC776720	truegene	-
gene-LOC121112504	truegene	-
gene-CCDC73	truegene	-
gene-WT1	truegene	-
gene-IMMP1L	truegene	-
gene-DCDC1	truegene	-
gene-MPPED2	truegene	-
gene-KCNA4	truegene	-
gene-LOC121112505	truegene	-
gene-LOC121111025	truegene	-
gene-QSER1	truegene	-
gene-PRRG4	truegene	-
gene-EIF3M	truegene	-
gene-RCN1	truegene	-
gene-ELP4	truegene	-
gene-DNAJC24	truegene	-
gene-ARL14EP	truegene	-
gene-FSHB	truegene	-
gene-LOC121108275	truegene	-
gene-POSTN	truegene	-
gene-ALG5	truegene	-
gene-SMAD9	truegene	-
gene-SPG20	truegene	-
gene-CCDC169	truegene	-
gene-DCLK1	truegene	-
gene-MAB21L1	truegene	-
gene-EXOSC8	truegene	-
gene-OV839380.1	truegene	-
gene-RFXAP	truegene	-
gene-SERTM1	truegene	-
gene-CCNA1	truegene	-
gene-LR606188.1	truegene	-
gene-OCLN	truegene	-
gene-MRPL34	truegene	-
gene-GTPBP3	truegene	-
gene-SUGP1	truegene	-
gene-TM6SF2	truegene	-
gene-HAPLN4	truegene	-
gene-BORCS8	truegene	-
gene-LOC121112218	truegene	-
gene-MEF2B	truegene	-
gene-LOC107055364	truegene	-
gene-TMEM161A	truegene	-
gene-SUGP2	truegene	-
gene-HOMER3	truegene	-
gene-COPE	truegene	-
gene-CERS1	truegene	-
gene-GDF3	truegene	-
gene-COMP	truegene	-
gene-FKBP8	truegene	-
gene-ELL	truegene	-
gene-LRRC25	truegene	-
gene-JUND	truegene	-
gene-LOC107055358	truegene	-
gene-PDE4C	truegene	-
gene-RAB3A	truegene	-
gene-IL12RB1	truegene	-
gene-PEX11G	truegene	-
gene-LOC425795	truegene	-
gene-HAUS8	truegene	-
gene-SMIM7	truegene	-
gene-MED26	truegene	-
gene-SLC35E1	truegene	-
gene-CHERP	truegene	-
gene-CALR3	truegene	-
gene-EPS15L1	truegene	-
gene-CIB3	truegene	-
gene-ZNRF4	truegene	-
gene-PTPRS	truegene	-
gene-LOC124417447	truegene	-
gene-PLIN3	truegene	-
gene-TICAM1	truegene	-
gene-DPP9	truegene	-
gene-MYDGF	truegene	-
gene-NR2F6	truegene	-
gene-USHBP1	truegene	-
gene-ABHD8	truegene	-
gene-ANO8	truegene	-
gene-YJEFN3	truegene	-
gene-NDUFA13	truegene	-
gene-GATAD2A	truegene	-
gene-MAU2	truegene	-
gene-NCAN	truegene	-
gene-RFXANK	truegene	-
gene-TMEM221	truegene	-
gene-SLC25A42	truegene	-
gene-ARMC6	truegene	-
gene-DDX49	truegene	-
gene-UPF1	truegene	-
gene-XM_046933980.1	truegene	-
gene-KLHL26	truegene	-
gene-C19orf60	truegene	-
gene-UBA52	truegene	-
gene-KXD1	truegene	-
gene-GDF15	truegene	-
gene-PGPEP1	truegene	-
gene-MPV17L2	truegene	-
gene-IFI30	truegene	-
gene-PIK3R2	truegene	-
gene-MAST3	truegene	-
gene-ARRDC2	truegene	-
gene-C19orf45	truegene	-
gene-ARHGEF18	truegene	-
gene-INSR	truegene	-
gene-USE1	truegene	-
gene-MYO9B	truegene	-
gene-F2RL3	truegene	-
gene-SIN3B	truegene	-
gene-TMEM38A	truegene	-
gene-C19orf44	truegene	-
gene-KLF2	truegene	-
gene-HG999707.3-1	truegene	-
gene-HG999707.3-3	truegene	-
gene-AP1M1	truegene	-
gene-FAM32A	truegene	-
gene-RAB8A	truegene	-
gene-TPM4	truegene	-
gene-HG999707.3	truegene	-
gene-LOC107055377	truegene	-
gene-KDM4B	truegene	-
gene-UHRF1	truegene	-
gene-FEM1A	truegene	-
gene-TNFAIP8L1	truegene	-
gene-CCDC43	truegene	-
gene-NSF	truegene	-
gene-WNT9B	truegene	-
gene-LOC426957	truegene	-
gene-LOC100858069	truegene	-
gene-LOC428289	truegene	-
gene-LOC107055264	truegene	-
gene-LOC100858427	truegene	-
gene-LOC121112187	truegene	-
gene-LOC121112150	truegene	-
gene-LOC121112608	truegene	-
gene-LOC121112641	truegene	-
gene-LOC121112610	truegene	-
gene-LOC121112611	truegene	-
gene-LOC121112636	truegene	-
gene-LOC121112638	truegene	-
gene-LOC121112613	truegene	-
gene-LOC121112639	truegene	-
gene-LOC121112637	truegene	-
gene-LOC121113008	truegene	-
gene-LOC121112597	truegene	-
gene-LOC121112596	truegene	-
gene-LOC121112628	truegene	-
gene-LOC121112614	truegene	-
gene-LOC121112621	truegene	-
gene-LOC121112625	truegene	-
gene-LOC121112618	truegene	-
gene-LOC121112152	truegene	-
gene-LOC121112148	truegene	-
gene-LOC121112132	truegene	-
gene-LOC121112133	truegene	-
gene-LOC121112143	truegene	-
gene-LOC121112135	truegene	-
gene-LOC124418236	truegene	-
gene-LOC121112117	truegene	-
gene-TRAV2B4L	truegene	-
gene-LOC121112112	truegene	-
gene-LOC121112111	truegene	-
gene-LOC107055217	truegene	-
gene-LOC107055214	truegene	-
gene-LOC112530371	truegene	-
gene-LOC101752169	truegene	-
gene-LOC112530372	truegene	-
gene-LOC112530373	truegene	-
gene-LOC101747602	truegene	-
gene-LOC124417418	truegene	-
gene-LOC101750872	truegene	-
gene-LOC112530362	truegene	-
gene-LOC112530376	truegene	-
gene-LOC124417422	truegene	-
gene-LOC121107656	truegene	-
gene-LOC124417420	truegene	-
gene-XM_046933497.1	truegene	-
gene-LOC124417416	truegene	-
gene-LOC107049117	truegene	-
gene-LOC107057545	truegene	-
gene-LOC121112659	truegene	-
gene-LOC121112104	truegene	-
gene-LOC121112103	truegene	-
gene-LOC768958	truegene	-
gene-LOC107049042	truegene	-
gene-LOC428291	truegene	-
gene-LOC107055269	truegene	-
gene-LOC121112201	truegene	-
gene-LOC121112175	truegene	-
gene-LOC121112605	truegene	-
gene-LOC121112615	truegene	-
gene-LOC770639	truegene	-
gene-LOC121112178	truegene	-
gene-LOC121112167	truegene	-
gene-LOC121112651	truegene	-
gene-FK21	truegene	-
gene-LOC121112612	truegene	-
gene-LOC121112600	truegene	-
gene-LOC121112598	truegene	-
gene-LOC121112602	truegene	-
gene-LOC121112601	truegene	-
gene-LOC121112603	truegene	-
gene-LOC121112622	truegene	-
gene-LOC121112623	truegene	-
gene-FK27	truegene	-
gene-LOC121112627	truegene	-
gene-LOC121112170	truegene	-
gene-LOC121112166	truegene	-
gene-LOC121112183	truegene	-
gene-LOC121112163	truegene	-
gene-LOC121112179	truegene	-
gene-LOC124418242	truegene	-
gene-LOC121112119	truegene	-
gene-LOC121112116	truegene	-
gene-LOC121112972	truegene	-
gene-LOC107055225	truegene	-
gene-LOC121112180	truegene	-
gene-LOC121112171	truegene	-
gene-DAD1	truegene	-
gene-VWA5A1	truegene	-
gene-MRPS30	truegene	-
gene-PARP8	truegene	-
gene-ISL1	truegene	-
gene-ITGA1	truegene	-
gene-ITGA2	truegene	-
gene-FST	truegene	-
gene-NDUFS4	truegene	-
gene-HSPB3	truegene	-
gene-SNX18	truegene	-
gene-GZMA	truegene	-
gene-GPX8	truegene	-
gene-SKIV2L2	truegene	-
gene-DDX4	truegene	-
gene-IL31RA	truegene	-
gene-LOC124417516	truegene	-
gene-HCN1	truegene	-
gene-LOC121108355	truegene	-
gene-EMB	truegene	-
gene-MOCS2	truegene	-
gene-LOC101748752	truegene	-
gene-ARL15	truegene	-
gene-CSPG4B	truegene	-
gene-ESM1	truegene	-
gene-GZMK	truegene	-
gene-CDC20B	truegene	-
gene-MCIDAS	truegene	-
gene-CCNO	truegene	-
gene-DHX29	truegene	-
gene-PLPP1	truegene	-
gene-SLC38A9	truegene	-
gene-IL6ST	truegene	-
gene-ANKRD55	truegene	-
gene-KEL	truegene	-
gene-TRPV6	truegene	-
gene-TRBV19	truegene	-
gene-PRSS3	truegene	-
gene-KLK7	truegene	-
gene-LOC121109012	truegene	-
gene-LOC107049069	truegene	-
gene-LOC121107405	truegene	-
gene-LOC768817	truegene	-
gene-YBX3	truegene	-
gene-STYK1	truegene	-
gene-LOC112530271	truegene	-
gene-LOC121109419	truegene	-
gene-LOC101750690	truegene	-
gene-TBX15	truegene	-
gene-SPAG17	truegene	-
gene-GDAP2	truegene	-
gene-DUSP12	truegene	-
gene-USF3	truegene	-
gene-SPICE1	truegene	-
gene-TRIM45	truegene	-
gene-VTCN1	truegene	-
gene-TNFRSF1A	truegene	-
gene-METTL16	truegene	-
gene-POLQ	truegene	-
gene-RABL3	truegene	-
gene-HGD	truegene	-
gene-LRRC58	truegene	-
gene-GPR156	truegene	-
gene-GSK3A	truegene	-
gene-COX17	truegene	-
gene-POPDC2	truegene	-
gene-NHLH2	truegene	-
gene-CASQ2	truegene	-
gene-FAAHL	truegene	-
gene-LOC101747354	truegene	-
gene-B4GALT4	truegene	-
gene-ARHGAP31	truegene	-
gene-IGSF11	truegene	-
gene-LSAMP	truegene	-
gene-ZBTB20	truegene	-
gene-DRD3	truegene	-
gene-CCDC191	truegene	-
gene-LOC418355	truegene	-
gene-GPR15	truegene	-
gene-CFAP44	truegene	-
gene-NEPRO	truegene	-
gene-CD200R1B	truegene	-
gene-CD200R1	truegene	-
gene-CCDC80	truegene	-
gene-ATG3	truegene	-
gene-F5	truegene	-
gene-SLC19A2	truegene	-
gene-CCDC181	truegene	-
gene-DPT	truegene	-
gene-XCL1	truegene	-
gene-GPR161	truegene	-
gene-TTF2	truegene	-
gene-ST3GAL6	truegene	-
gene-DCBLD2	truegene	-
gene-FILIP1L	truegene	-
gene-TBC1D23	truegene	-
gene-NIT2	truegene	-
gene-LNP1	truegene	-
gene-TMEM45B	truegene	-
gene-ADGRG7	truegene	-
gene-TFG	truegene	-
gene-AC197203.1	truegene	-
gene-FAM172BP	truegene	-
gene-TRMT10C	truegene	-
gene-PCNP	truegene	-
gene-CEP97	truegene	-
gene-NXPE3	truegene	-
gene-NFKBIZ	truegene	-
gene-ZPLD1	truegene	-
gene-ALCAM	truegene	-
gene-EPHB6	truegene	-
gene-TRBV6-5	truegene	-
gene-LOC107049836	truegene	-
gene-LOC121107404	truegene	-
gene-LOC112530246	truegene	-
gene-LOC121109424	truegene	-
gene-LOC112529966	truegene	-
gene-Gal14	truegene	-
gene-SYCE3	truegene	-
gene-GABARAPL1	truegene	-
gene-TMEM52B	truegene	-
gene-LOC769174	truegene	-
gene-HSD3B1	truegene	-
gene-HAO2	truegene	-
gene-LOC100857210	truegene	-
gene-WDR3	truegene	-
gene-FAM46C	truegene	-
gene-ATP6V1A	truegene	-
gene-SIDT1	truegene	-
gene-CTC1	truegene	-
gene-STXBP5L	truegene	-
gene-GTF2E1	truegene	-
gene-NDUFB4	truegene	-
gene-MAATS1	truegene	-
gene-PLA1A	truegene	-
gene-ATP1A1	truegene	-
gene-MAB21L3	truegene	-
gene-SLC22A15	truegene	-
gene-VANGL1	truegene	-
gene-CHD1L	truegene	-
gene-TMEM39A	truegene	-
gene-B4GALTL	truegene	-
gene-B3GAT1L	truegene	-
gene-UPK1B	truegene	-
gene-C3orf30	truegene	-
gene-GAP43	truegene	-
gene-LOC121106592	truegene	-
gene-XM_015875925.2	truegene	-
gene-QTRT2	truegene	-
gene-ZDHHC23	truegene	-
gene-GRAMD1C	truegene	-
gene-PLA2G10L	truegene	-
gene-XR_006933079.1	truegene	-
gene-CLDND1	truegene	-
gene-APOV1	truegene	-
gene-ILDR1	truegene	-
gene-BOC	truegene	-
gene-SPIRE1L	truegene	-
gene-TAF13	truegene	-
gene-GTPBP8	truegene	-
gene-SLC35A5	truegene	-
gene-BLZF1	truegene	-
gene-ATP1B1	truegene	-
gene-LOC121106658	truegene	-
gene-TBX19	truegene	-
gene-SFT2D2	truegene	-
gene-TIPRL	truegene	-
gene-CPOX	truegene	-
gene-COL8A1	truegene	-
gene-TMEM30CP	truegene	-
gene-CMSS1	truegene	-
gene-TOMM70	truegene	-
gene-IMPG2	truegene	-
gene-SENP7	truegene	-
gene-TXNL4B	truegene	-
gene-ZBTB11	truegene	-
gene-LOC112530367	truegene	-
gene-XR_005862042.2	truegene	-
gene-CBLB	truegene	-
gene-LOC121107942	truegene	-
gene-LOC107056253	truegene	-
gene-LOC121108028	truegene	-
gene-LOC121107959	truegene	-
gene-OR14A16L32	truegene	-
gene-LOC121108037	truegene	-
gene-LOC121107939	truegene	-
gene-LOC101748553	truegene	-
gene-LOC121107972	truegene	-
gene-LOC121107965	truegene	-
gene-LOC112530918	truegene	-
gene-LOC107049240	truegene	-
gene-LOC121107946	truegene	-
gene-LOC112530806	truegene	-
gene-LOC101748670	truegene	-
gene-LOC121107940	truegene	-
gene-LOC121107934	truegene	-
gene-LOC429750	truegene	-
gene-LOC112530811	truegene	-
gene-LOC121107937	truegene	-
gene-LOC107049243	truegene	-
gene-LOC777039	truegene	-
gene-LOC121107945	truegene	-
gene-LOC121112767	truegene	-
gene-LOC121108006	truegene	-
gene-LOC121108050	truegene	-
gene-LOC121107954	truegene	-
gene-LOC121108035	truegene	-
gene-LOC112530823	truegene	-
gene-LOC121108004	truegene	-
gene-LOC112530809	truegene	-
gene-LOC112530848	truegene	-
gene-LOC112530883	truegene	-
gene-LOC100858457	truegene	-
gene-OR14J1L8	truegene	-
gene-LOC121108008	truegene	-
gene-LOC121107938	truegene	-
gene-OR14J1L1	truegene	-
gene-LOC121112378	truegene	-
gene-LOC112530831	truegene	-
gene-LOC112530891	truegene	-
gene-LOC121107950	truegene	-
gene-LOC112530808	truegene	-
gene-LOC121107962	truegene	-
gene-LOC112530807	truegene	-
gene-LOC107049393	truegene	-
gene-LOC121107980	truegene	-
gene-LOC121107970	truegene	-
gene-LOC112530842	truegene	-
gene-LOC121108003	truegene	-
gene-LOC121107978	truegene	-
gene-LOC768747	truegene	-
gene-LOC121107979	truegene	-
gene-LOC121108012	truegene	-
gene-LOC112530813	truegene	-
gene-LOC121107943	truegene	-
gene-LOC121108026	truegene	-
gene-LOC112530829	truegene	-
gene-LOC112530836	truegene	-
gene-LOC121107933	truegene	-
gene-LOC121107986	truegene	-
gene-LOC112530917	truegene	-
gene-LOC121107953	truegene	-
gene-LOC112530846	truegene	-
gene-LOC100857424	truegene	-
gene-LOC121108034	truegene	-
gene-LOC121112744	truegene	-
gene-LOC121108041	truegene	-
gene-LOC121108039	truegene	-
gene-LOC430861	truegene	-
gene-LOC107049234	truegene	-
gene-LOC107049232	truegene	-
gene-LOC107049231	truegene	-
gene-OR14C36L14	truegene	-
gene-LOC107056267	truegene	-
gene-LOC121108029	truegene	-
gene-LOC107056257	truegene	-
gene-LOC107056266	truegene	-
gene-PTP4A1	truegene	-
gene-PHF3	truegene	-
gene-LGSN	truegene	-
gene-LOC107053127	truegene	-
gene-EYS	truegene	-
gene-LOC121110182	truegene	-
gene-RIT2	truegene	-
gene-DMD	truegene	-
gene-TAB3	truegene	-
gene-CXorf21	truegene	-
gene-LOC121109346	truegene	-
gene-GK2	truegene	-
gene-HG999694.3-3	truegene	-
gene-TMEM185B	truegene	-
gene-CXorf40B	truegene	-
gene-MAMLD1	truegene	-
gene-MTM1	truegene	-
gene-MTMR1	truegene	-
gene-HMGB3	truegene	-
gene-GPR50	truegene	-
gene-VMA21	truegene	-
gene-PASD1	truegene	-
gene-ESX1	truegene	-
gene-COMMD5	truegene	-
gene-LONRF3	truegene	-
gene-PGRMC1	truegene	-
gene-LOC428720	truegene	-
gene-SLC25A43	truegene	-
gene-UBE2A	truegene	-
gene-NDUFA1	truegene	-
gene-AKAP14	truegene	-
gene-ZBTB33	truegene	-
gene-ATP1B4	truegene	-
gene-LOC124417959	truegene	-
gene-MCTS1	truegene	-
gene-SOWAHD	truegene	-
gene-HG999694.3-5	truegene	-
gene-GRIA3	truegene	-
gene-BIRC8	truegene	-
gene-AC171007.3	truegene	-
gene-STAG2	truegene	-
gene-XR_005859839.2	truegene	-
gene-SH2D1A	truegene	-
gene-LOC121110638	truegene	-
gene-IDS	truegene	-
gene-LOC112532284	truegene	-
gene-CD99L2	truegene	-
gene-TBC1D8B	truegene	-
gene-RNF128	truegene	-
gene-CXorf57	truegene	-
gene-NRK	truegene	-
gene-IL1RAPL2	truegene	-
gene-FAM199X	truegene	-
gene-KIAA1210	truegene	-
gene-AKAP17B	truegene	-
gene-LOC121110664	truegene	-
gene-STEEP1	truegene	-
gene-NKRF	truegene	-
gene-SEPTIN6	truegene	-
gene-UPF3B	truegene	-
gene-NKAPL	truegene	-
gene-TMEM255A	truegene	-
gene-LAMP2	truegene	-
gene-CUL4B	truegene	-
gene-C1GALT1C1	truegene	-
gene-TENM1	truegene	-
gene-ZNF330	truegene	-
gene-HG999684.3-6	truegene	-
gene-IL15	truegene	-
gene-USP38	truegene	-
gene-GAB1	truegene	-
gene-ABCE1	truegene	-
gene-SMAD1	truegene	-
gene-MMAA	truegene	-
gene-LSM6	truegene	-
gene-LOC101749214	truegene	-
gene-POU4F2	truegene	-
gene-EDNRA	truegene	-
gene-TMEM184C	truegene	-
gene-ARHGAP10	truegene	-
gene-LOC107051782	truegene	-
gene-TBC1D9	truegene	-
gene-RNF150	truegene	-
gene-INPP4B	truegene	-
gene-LOC112532436	truegene	-
gene-ANAPC10	truegene	-
gene-OTUD4	truegene	-
gene-ZNF827	truegene	-
gene-SLC10A7	truegene	-
gene-PRMT9	truegene	-
gene-NR3C2	truegene	-
gene-ESRRG	truegene	-
gene-USH2A	truegene	-
gene-PTPN14	truegene	-
gene-LR606193.1-1	truegene	-
gene-LOC112532088	truegene	-
gene-ANGEL2	truegene	-
gene-NSL1	truegene	-
gene-BATF3	truegene	-
gene-TMEM206	truegene	-
gene-LOC124417841	truegene	-
gene-LOC124417879	truegene	-
gene-INTS7	truegene	-
gene-LPGAT1	truegene	-
gene-NEK2	truegene	-
gene-SLC30A1	truegene	-
gene-RD3	truegene	-
gene-KCNH1	truegene	-
gene-LOC124417880	truegene	-
gene-UBR2	truegene	-
gene-GLTSCR1L	truegene	-
gene-PKDCCA	truegene	-
gene-EML4	truegene	-
gene-MTA3	truegene	-
gene-LOC121113146	truegene	-
gene-SHKBP1	truegene	-
gene-KCNK2	truegene	-
gene-CENPF	truegene	-
gene-SMYD2	truegene	-
gene-PROX1	truegene	-
gene-LK064646.1	truegene	-
gene-RPS6KC1	truegene	-
gene-VASH2	truegene	-
gene-TATDN3	truegene	-
gene-NENF	truegene	-
gene-PPP2R5A	truegene	-
gene-DTL	truegene	-
gene-TRAF5	truegene	-
gene-XM_046912857.1	truegene	-
gene-RCOR3	truegene	-
gene-HHAT	truegene	-
gene-SERTAD4	truegene	-
gene-SYT14	truegene	-
gene-DIEXF	truegene	-
gene-MRPS10	truegene	-
gene-TRERF1	truegene	-
gene-PRPH2	truegene	-
gene-TBCC	truegene	-
gene-COX7A2L	truegene	-
gene-KCNG3	truegene	-
gene-LOC107052935	truegene	-
gene-HIKESHI	truegene	-
gene-CCDC81	truegene	-
gene-PICALM	truegene	-
gene-SYTL2	truegene	-
gene-CCDC89	truegene	-
gene-CREBZF	truegene	-
gene-DLG2	truegene	-
gene-CCDC90B	truegene	-
gene-RAB30	truegene	-
gene-PRCP	truegene	-
gene-FAM181B	truegene	-
gene-PRSS23	truegene	-
gene-TMEM135	truegene	-
gene-EED	truegene	-
gene-CCDC83	truegene	-
gene-TMEM126A	truegene	-
gene-ANKRD42	truegene	-
gene-PCF11	truegene	-
gene-DDIAS	truegene	-
gene-ME3	truegene	-
gene-Gal46	truegene	-
gene-FZD4	truegene	-
gene-PRKACB	truegene	-
gene-THAP10	truegene	-
gene-DNASE2B	truegene	-
gene-RPF1	truegene	-
gene-SPATA1	truegene	-
gene-WDR63	truegene	-
gene-CYR61	truegene	-
gene-CLCA2	truegene	-
gene-CLCA1	truegene	-
gene-SH3GLB1	truegene	-
gene-HS2ST1	truegene	-
gene-LOC124417077	truegene	-
gene-LMO4	truegene	-
gene-PKN2	truegene	-
gene-LOC107056693	truegene	-
gene-LRRC8C	truegene	-
gene-HG999689.3-8	truegene	-
gene-LRRC8D	truegene	-
gene-ZNF326	truegene	-
gene-CDC7	truegene	-
gene-LOC121111441	truegene	-
gene-BRDT	truegene	-
gene-LOC124417075	truegene	-
gene-EPHX3	truegene	-
gene-BTBD8	truegene	-
gene-C1orf146	truegene	-
gene-RPAP2	truegene	-
gene-CCDC18	truegene	-
gene-RDH8L	truegene	-
gene-DR1	truegene	-
gene-FNBP1L	truegene	-
gene-LOC424491	truegene	-
gene-TTLL7	truegene	-
gene-LOC101747367	truegene	-
gene-GNG5	truegene	-
gene-CTBS	truegene	-
gene-VTG3	truegene	-
gene-VTG2	truegene	-
gene-SSX2IP	truegene	-
gene-LPAR3	truegene	-
gene-MCOLN2	truegene	-
gene-MCOLN3	truegene	-
gene-SYDE2	truegene	-
gene-C1orf52	truegene	-
gene-BCL10	truegene	-
gene-DDAH1	truegene	-
gene-LOC101751390	truegene	-
gene-ZNHIT6	truegene	-
gene-COL24A1	truegene	-
gene-ODF2L	truegene	-
gene-GTF2B	truegene	-
gene-KYAT3	truegene	-
gene-LOC112532920	truegene	-
gene-BARHL2	truegene	-
gene-LOC107053955	truegene	-
gene-ZNF644	truegene	-
gene-HFM1	truegene	-
gene-TGFBR3	truegene	-
gene-GLMN	truegene	-
gene-GFI1	truegene	-
gene-EVI5	truegene	-
gene-FAM69A	truegene	-
gene-TMED5	truegene	-
gene-BCAR3	truegene	-
gene-DNTTIP2	truegene	-
gene-GCLM	truegene	-
gene-ABCA4	truegene	-
gene-KLF12	truegene	-
gene-DIS3	truegene	-
gene-MZT1	truegene	-
gene-ENS-1	truegene	-
gene-LOC112531549	truegene	-
gene-KLF5	truegene	-
gene-PIBF1	truegene	-
gene-BORA	truegene	-
gene-Gal62	truegene	-
gene-LOC121106754	truegene	-
gene-LAMTOR1	truegene	-
gene-RNF175	truegene	-
gene-IL18BP	truegene	-
gene-ART7B	truegene	-
gene-ART1L1	truegene	-
gene-UVRAG	truegene	-
gene-EMSY	truegene	-
gene-TSKU	truegene	-
gene-ACER3	truegene	-
gene-CAPN5	truegene	-
gene-MYO7A	truegene	-
gene-AQP11	truegene	-
gene-AAMDC	truegene	-
gene-THRSPB	truegene	-
gene-Gal673	truegene	-
gene-USP35	truegene	-
gene-XNDC1N	truegene	-
gene-LOC121109081	truegene	-
gene-ART7C	truegene	-
gene-CR523501.1	truegene	-
gene-LR606199.1	truegene	-
gene-WNT11	truegene	-
gene-THAP12	truegene	-
gene-LRRC32	truegene	-
gene-GUCY2D	truegene	-
gene-GDPD4	truegene	-
gene-PAK1	truegene	-
gene-CLNS1A	truegene	-
gene-RSF1	truegene	-
gene-INTS4	truegene	-
gene-KCTD14	truegene	-
gene-THRSP	truegene	-
gene-NDUFC2	truegene	-
gene-ALG8	truegene	-
gene-KCTD21	truegene	-
gene-LOC100857685	truegene	-
gene-LOC121109027	truegene	-
gene-GAB2	truegene	-
gene-NARS2	truegene	-
gene-TENM4	truegene	-
gene-AC188945.3	truegene	-
gene-LOC101747503	truegene	-
gene-NEMP2	truegene	-
gene-HIBCH	truegene	-
gene-MSTN	truegene	-
gene-ORMDL1	truegene	-
gene-OSGEPL1	truegene	-
gene-SLC40A1	truegene	-
gene-COL5A2	truegene	-
gene-TFPI	truegene	-
gene-CALCRL	truegene	-
gene-NCKAP1	truegene	-
gene-FRZB	truegene	-
gene-MAP2	truegene	-
gene-UNC80	truegene	-
gene-RPEL1	truegene	-
gene-CPS1	truegene	-
gene-XR_006939878.1	truegene	-
gene-SPAG16	truegene	-
gene-VWC2L	truegene	-
gene-ATIC	truegene	-
gene-XR_004160250.1	truegene	-
gene-LOC107048987	truegene	-
gene-IFNL3A	truegene	-
gene-UBE2F	truegene	-
gene-RAB17	truegene	-
gene-COL6A3	truegene	-
gene-ASB18	truegene	-
gene-GBX2	truegene	-
gene-TRPM8	truegene	-
gene-SPP2	truegene	-
gene-SH3BP4	truegene	-
gene-USP40	truegene	-
gene-TRAF3IP1	truegene	-
gene-ASB1	truegene	-
gene-LOC112532818	truegene	-
gene-TWIST2	truegene	-
gene-AHR2	truegene	-
gene-AHR1B	truegene	-
gene-COL18A1	truegene	-
gene-PCBP3	truegene	-
gene-COL6A1	truegene	-
gene-COL6A2	truegene	-
gene-POFUT2	truegene	-
gene-LOC121111305	truegene	-
gene-LOC107053766	truegene	-
gene-S100B	truegene	-
gene-LOC121113397	truegene	-
gene-C21orf58	truegene	-
gene-FAM207A	truegene	-
gene-NAB1	truegene	-
gene-HG999687.3-3	truegene	-
gene-Gal2313	truegene	-
gene-LOC121111306	truegene	-
gene-MFSD6	truegene	-
gene-C2orf88	truegene	-
gene-PMS1	truegene	-
gene-ASNSD1	truegene	-
gene-XR_005861608.2	truegene	-
gene-COL3A1	truegene	-
gene-GULP1	truegene	-
gene-FAM171B	truegene	-
gene-ITGAV	truegene	-
gene-ZC3H15	truegene	-
gene-LOC121111308	truegene	-
gene-ZNF804A	truegene	-
gene-NUP35	truegene	-
gene-DUSP19	truegene	-
gene-KANSL1L	truegene	-
gene-ACADL	truegene	-
gene-MYL1	truegene	-
gene-LANCL1	truegene	-
gene-ERBB4	truegene	-
gene-HG999687.3-4	truegene	-
gene-IKZF2	truegene	-
gene-BARD1	truegene	-
gene-ABCA12	truegene	-
gene-FN1	truegene	-
gene-MREG	truegene	-
gene-RBM44	truegene	-
gene-LRRFIP1	truegene	-
gene-PRLH	truegene	-
gene-MLPH	truegene	-
gene-COPS8	truegene	-
gene-XR_006935310.1	truegene	-
gene-XR_006935310.1-1	truegene	-
gene-XR_005851763.2	truegene	-
gene-CXCR7	truegene	-
gene-AGAP1	truegene	-
gene-AC171275.2	truegene	-
gene-ARL4C	truegene	-
gene-AC161471.3	truegene	-
gene-UGT1A1	truegene	-
gene-LOC101749599	truegene	-
gene-LOC121111296	truegene	-
gene-HG999687.3-7	truegene	-
gene-HDAC4	truegene	-
gene-XR_005851781.2	truegene	-
gene-XR_005851778.2	truegene	-
gene-NDUFA10	truegene	-
gene-SLC19A1	truegene	-
gene-FTCD	truegene	-
gene-LOC124418108	truegene	-
gene-MCM3AP	truegene	-
gene-LSS	truegene	-
gene-DIP2A	truegene	-
gene-PCNT	truegene	-
gene-ITGB2	truegene	-
gene-FMR1	truegene	-
gene-FMR1NB	truegene	-
gene-LOC112532368	truegene	-
gene-LOC112532277	truegene	-
gene-BTF3	truegene	-
gene-UTP15	truegene	-
gene-ARHGEF28	truegene	-
gene-HEXB	truegene	-
gene-HMGCR	truegene	-
gene-MED18	truegene	-
gene-POLK	truegene	-
gene-ANKDD1B	truegene	-
gene-SV2C	truegene	-
gene-IQGAP2	truegene	-
gene-F2R	truegene	-
gene-F2RL1	truegene	-
gene-S100Z	truegene	-
gene-CRHBP	truegene	-
gene-AGGF1	truegene	-
gene-PDE8B	truegene	-
gene-SCAMP1	truegene	-
gene-AC186853.2	truegene	-
gene-BHMT2	truegene	-
gene-JMY	truegene	-
gene-HG999683.3-1	truegene	-
gene-PAPD4	truegene	-
gene-CMYA5	truegene	-
gene-THBS4	truegene	-
gene-CD180	truegene	-
gene-LOC101749460	truegene	-
gene-SGTB	truegene	-
gene-TRIM23	truegene	-
gene-CENPK	truegene	-
gene-ADAMTS6	truegene	-
gene-SREK1IP1	truegene	-
gene-LOC426155	truegene	-
gene-FOXD1	truegene	-
gene-AC187510.3	truegene	-
gene-ANKRA2	truegene	-
gene-ENC1	truegene	-
gene-GFM2	truegene	-
gene-FAM169A	truegene	-
gene-GCNT4	truegene	-
gene-ANKRD31	truegene	-
gene-COL4A3BP	truegene	-
gene-POC5	truegene	-
gene-F2RL2	truegene	-
gene-WDR41	truegene	-
gene-TBCA	truegene	-
gene-AP3B1	truegene	-
gene-LHFPL2	truegene	-
gene-ARSB	truegene	-
gene-DMGDH	truegene	-
gene-LOC101748033	truegene	-
gene-MTX3	truegene	-
gene-SERINC5	truegene	-
gene-CDK7	truegene	-
gene-MRPS36	truegene	-
gene-CENPH	truegene	-
gene-SLC30A5	truegene	-
gene-PIK3R1	truegene	-
gene-MAST4	truegene	-
gene-SREK1	truegene	-
gene-ERBIN	truegene	-
gene-NLN	truegene	-
gene-TRAPPC13	truegene	-
gene-PPWD1	truegene	-
gene-CWC27	truegene	-
gene-LOC121109871	truegene	-
gene-LOC121112899	truegene	-
gene-LOC124417032	truegene	-
gene-LOC124417772	truegene	-
gene-LOC121110128	truegene	-
gene-CCDC166	truegene	-
gene-MAPK15	truegene	-
gene-LOC121110039	truegene	-
gene-FAM83H	truegene	-
gene-NRBP2	truegene	-
gene-LOC101747554	truegene	-
gene-LOC107050437	truegene	-
gene-NDFIP2	truegene	-
gene-POU4F1	truegene	-
gene-RNF219	truegene	-
gene-RBM26	truegene	-
gene-XM_046910110.1	truegene	-
gene-PCDH20	truegene	-
gene-DIAPH3	truegene	-
gene-TDRD3	truegene	-
gene-LOC121110257	truegene	-
gene-TRAPPC12	truegene	-
gene-RPS7	truegene	-
gene-COLEC11	truegene	-
gene-LOC107053147	truegene	-
gene-SOX11	truegene	-
gene-RSAD2	truegene	-
gene-RNF144A	truegene	-
gene-ID2	truegene	-
gene-ASAP2	truegene	-
gene-CPSF3	truegene	-
gene-IAH1	truegene	-
gene-TAF1B	truegene	-
gene-GRHL1	truegene	-
gene-KLF11	truegene	-
gene-RRM2	truegene	-
gene-HPCAL1	truegene	-
gene-ATP6V1C2	truegene	-
gene-KCNF1	truegene	-
gene-C2orf50	truegene	-
gene-PQLC3	truegene	-
gene-GREB1	truegene	-
gene-LPIN1	truegene	-
gene-TRIB2	truegene	-
gene-FAM84A	truegene	-
gene-DDX1	truegene	-
gene-MYCN	truegene	-
gene-TSSC1	truegene	-
gene-ADI1	truegene	-
gene-RNASEH1	truegene	-
gene-CMPK2	truegene	-
gene-XR_006934220.1	truegene	-
gene-XR_005848812.2	truegene	-
gene-KIDINS220	truegene	-
gene-MBOAT2	truegene	-
gene-AC145927.3	truegene	-
gene-ITGB1BP1	truegene	-
gene-ADAM17	truegene	-
gene-YWHAQ	truegene	-
gene-LOC421935	truegene	-
gene-ODC	truegene	-
gene-NOL10	truegene	-
gene-PDIA6	truegene	-
gene-ROCK2	truegene	-
gene-NBAS	truegene	-
gene-FAM49A	truegene	-
gene-OU015527.1	truegene	-
gene-SLITRK1	truegene	-
gene-CTR9	truegene	-
gene-LOC100859067	truegene	-
gene-USP47	truegene	-
gene-MICAL2	truegene	-
gene-PARVA	truegene	-
gene-TEAD1	truegene	-
gene-RASSF10	truegene	-
gene-ARNTL	truegene	-
gene-FAR1	truegene	-
gene-OVCH1	truegene	-
gene-CYB5R2	truegene	-
gene-XR_212306.4	truegene	-
gene-LOC107056428	truegene	-
gene-LOC121113267	truegene	-
gene-LOC121111029	truegene	-
gene-LOC121113266	truegene	-
gene-LOC121113269	truegene	-
gene-EIF4G2	truegene	-
gene-GALNT18	truegene	-
gene-DKK3	truegene	-
gene-BTBD10	truegene	-
gene-PTH	truegene	-
gene-PPFIBP2	truegene	-
gene-OLFML1	truegene	-
gene-SYT9	truegene	-
gene-A1CF	truegene	-
gene-MINPP1	truegene	-
gene-PAPSS2	truegene	-
gene-PTEN	truegene	-
gene-XR_005851251.2	truegene	-
gene-LOC770883	truegene	-
gene-LOC770870	truegene	-
gene-PAOX	truegene	-
gene-MTG1	truegene	-
gene-ECHS1	truegene	-
gene-TUBGCP2	truegene	-
gene-ADAM8	truegene	-
gene-RSFR	truegene	-
gene-RNASE6	truegene	-
gene-Gal468	truegene	-
gene-CDK1	truegene	-
gene-CABCOCO1	truegene	-
gene-ARID5B	truegene	-
gene-ZNF365	truegene	-
gene-ADO	truegene	-
gene-NRBF2	truegene	-
gene-REEP3	truegene	-
gene-SLC22A15L	truegene	-
gene-LOC112530483	truegene	-
gene-LOC121111219	truegene	-
gene-LOC112532686	truegene	-
gene-PRKG1	truegene	-
gene-ASAH2	truegene	-
gene-SGMS1	truegene	-
gene-ATAD1	truegene	-
gene-RNLS	truegene	-
gene-LOC770890	truegene	-
gene-SPRN	truegene	-
gene-PRAP1	truegene	-
gene-ZFP511	truegene	-
gene-ERLIN1	truegene	-
gene-CHUK	truegene	-
gene-CWF19L1	truegene	-
gene-BKJ	truegene	-
gene-XR_005851248.1	truegene	-
gene-LOC770653	truegene	-
gene-LOC112529936	truegene	-
gene-SLC16A9	truegene	-
gene-CCDC6	truegene	-
gene-ANK3	truegene	-
gene-RHOBTB1	truegene	-
gene-TMEM26	truegene	-
gene-RTKN2	truegene	-
gene-LOC101748577	truegene	-
gene-XR_004307775.1	truegene	-
gene-JMJD1C	truegene	-
gene-LMO3	truegene	-
gene-SLC15A5	truegene	-
gene-EPS8	truegene	-
gene-RERG	truegene	-
gene-LOC121108240	truegene	-
gene-AKR1B10	truegene	-
gene-LOC425137	truegene	-
gene-AKR1E2	truegene	-
gene-LOC418170	truegene	-
gene-AKR1B1	truegene	-
gene-MICAL3	truegene	-
gene-BID	truegene	-
gene-ATP6V1E1	truegene	-
gene-CECR1	truegene	-
gene-HDHD5	truegene	-
gene-CECR6	truegene	-
gene-DCP1B	truegene	-
gene-CACNA2D4	truegene	-
gene-FBXL14	truegene	-
gene-RAD52	truegene	-
gene-NINJ2	truegene	-
gene-KDM5A	truegene	-
gene-SLC6A13	truegene	-
gene-SLC6A12	truegene	-
gene-LOC121107291	truegene	-
gene-AC174384.2	truegene	-
gene-WASHC1	truegene	-
gene-LOC101748011	truegene	-
gene-ETFBKMT	truegene	-
gene-RESF1	truegene	-
gene-BICD1	truegene	-
gene-FGD4	truegene	-
gene-DNM1L	truegene	-
gene-MGST1	truegene	-
gene-DERA	truegene	-
gene-STRAP	truegene	-
gene-LOC124417470	truegene	-
gene-PTPRO	truegene	-
gene-CALD1	truegene	-
gene-BPGM	truegene	-
gene-Gal21	truegene	-
gene-USP41	truegene	-
gene-PEX26	truegene	-
gene-BCL2L13	truegene	-
gene-CECR2	truegene	-
gene-IL17RA	truegene	-
gene-CACNA1C	truegene	-
gene-LRTM2	truegene	-
gene-CHUNK-1	truegene	-
gene-ADIPOR2	truegene	-
gene-WNT5B	truegene	-
gene-ERC1	truegene	-
gene-WNK1	truegene	-
gene-B4GALNT3	truegene	-
gene-CCDC77	truegene	-
gene-IQSEC3	truegene	-
gene-DDX11	truegene	-
gene-ZFP2	truegene	-
gene-LOC121109051	truegene	-
gene-TMTC1	truegene	-
gene-IPO8	truegene	-
gene-CAPRIN2	truegene	-
gene-FAM60A	truegene	-
gene-DENND5B	truegene	-
gene-AMN1	truegene	-
gene-XM_046909457.1	truegene	-
gene-LOC121109209	truegene	-
gene-YARS2	truegene	-
gene-PKP2	truegene	-
gene-SYT10	truegene	-
gene-ZFAT	truegene	-
gene-ST3GAL1	truegene	-
gene-NDRG1	truegene	-
gene-SLA	truegene	-
gene-TMEM71	truegene	-
gene-LRRC6	truegene	-
gene-KCNQ3	truegene	-
gene-HHLA1	truegene	-
gene-OC90	truegene	-
gene-ADCY8	truegene	-
gene-WISP1	truegene	-
gene-TG	truegene	-
gene-PHF20L1	truegene	-
gene-EFR3A	truegene	-
gene-CDH9	truegene	-
gene-CDH10	truegene	-
gene-LOC112531782	truegene	-
gene-LOC112531949	truegene	-
gene-ADCY10L13	truegene	-
gene-ADCY10L1	truegene	-
gene-LOC121108321	truegene	-
gene-LOC121108317	truegene	-
gene-LOC107052415	truegene	-
gene-ADCY10L6	truegene	-
gene-OSBPL1A	truegene	-
gene-ANKRD29	truegene	-
gene-NPC1	truegene	-
gene-TMEM241	truegene	-
gene-XR_005847373.2	truegene	-
gene-ABHD3	truegene	-
gene-ESCO1	truegene	-
gene-USP14	truegene	-
gene-CLUL1	truegene	-
gene-TYMS	truegene	-
gene-LOC107052005	truegene	-
gene-ADCYAP1	truegene	-
gene-LOC428525	truegene	-
gene-HRH4	truegene	-
gene-IMPACT	truegene	-
gene-CABYR	truegene	-
gene-TTC39C	truegene	-
gene-LAMA3	truegene	-
gene-C18orf8	truegene	-
gene-RIOK3	truegene	-
gene-CABLES1	truegene	-
gene-RBBP8	truegene	-
gene-GATA6	truegene	-
gene-MIB1	truegene	-
gene-GREB1L	truegene	-
gene-THOC1	truegene	-
gene-YES1	truegene	-
gene-LOC121109285	truegene	-
gene-PCDH9	truegene	-
gene-LOC121109939	truegene	-
gene-LOC121109793	truegene	-
gene-CDH18	truegene	-
gene-LOC107051449	truegene	-
gene-SLCO2B1	truegene	-
gene-TPBGL	truegene	-
gene-POLD3	truegene	-
gene-RNF169	truegene	-
gene-SPCS2	truegene	-
gene-NEU3	truegene	-
gene-P4HA3	truegene	-
gene-C2CD3	truegene	-
gene-UCP3	truegene	-
gene-COA4	truegene	-
gene-RAB6A	truegene	-
gene-FAM168A	truegene	-
gene-XM_021384113.1	truegene	-
gene-FCHSD2	truegene	-
gene-RPS3	truegene	-
gene-GDPD5	truegene	-
gene-KLHL35	truegene	-
gene-MOGAT2	truegene	-
gene-DGAT2	truegene	-
gene-ART1	truegene	-
gene-PGAP2	truegene	-
gene-STIM1	truegene	-
gene-RRM1	truegene	-
gene-LOC107052463	truegene	-
gene-LOC107049066	truegene	-
gene-LOC100857813	truegene	-
gene-LOC769103	truegene	-
gene-LOC769317	truegene	-
gene-OR52R1	truegene	-
gene-FOLR1	truegene	-
gene-RPS11	truegene	-
gene-CCKBR	truegene	-
gene-SMPD1	truegene	-
gene-TIMM10B	truegene	-
gene-LOC107052459	truegene	-
gene-ILK	truegene	-
gene-LCMT2	truegene	-
gene-LOC121109186	truegene	-
gene-WDR73	truegene	-
gene-ADAM15	truegene	-
gene-PGM2L1	truegene	-
gene-KCNE3	truegene	-
gene-LIPT2	truegene	-
gene-CHRDL2	truegene	-
gene-XRRA1	truegene	-
gene-PPME1	truegene	-
gene-DNAJB13	truegene	-
gene-PAAF1	truegene	-
gene-MRPL48	truegene	-
gene-PLEKHB1	truegene	-
gene-RELT	truegene	-
gene-ARHGEF17	truegene	-
gene-P2RY6	truegene	-
gene-P2RY2	truegene	-
gene-SERPINH1	truegene	-
gene-MAP6	truegene	-
gene-ART1L3	truegene	-
gene-CHRNA10	truegene	-
gene-NUP98	truegene	-
gene-RHOG	truegene	-
gene-LOC100859837	truegene	-
gene-OR52L1	truegene	-
gene-LOC428119	truegene	-
gene-OR51M1	truegene	-
gene-HBE	truegene	-
gene-HBBA	truegene	-
gene-HBE1	truegene	-
gene-HBBR	truegene	-
gene-OR52B2L	truegene	-
gene-LOC101748683	truegene	-
gene-OR52B2	truegene	-
gene-FHIP1B	truegene	-
gene-APBB1	truegene	-
gene-HPX	truegene	-
gene-TRIM3	truegene	-
gene-ARFIP2	truegene	-
gene-XM_021383770.1	truegene	-
gene-LOC419074	truegene	-
gene-RRP8	truegene	-
gene-TAF10	truegene	-
gene-TPP1	truegene	-
gene-LOC124417644	truegene	-
gene-DCHS1	truegene	-
gene-LOC121107675	truegene	-
gene-LOC112531912	truegene	-
gene-LOC107052443	truegene	-
gene-LOC121108295	truegene	-
gene-LOC121112879	truegene	-
gene-LOC107052444	truegene	-
gene-LOC121112877	truegene	-
gene-LOC107049364	truegene	-
gene-LOC121112903	truegene	-
gene-LOC121112902	truegene	-
gene-ELMOD1	truegene	-
gene-RAB39A	truegene	-
gene-CUL5	truegene	-
gene-ACAT1	truegene	-
gene-ATM	truegene	-
gene-LOC121113484	truegene	-
gene-DDX10	truegene	-
gene-C11orf87	truegene	-
gene-ZC3H12C	truegene	-
gene-FDX1	truegene	-
gene-RNF17	truegene	-
gene-PARP4	truegene	-
gene-MPHOSPH8	truegene	-
gene-LOC121110634	truegene	-
gene-ZMYM2	truegene	-
gene-IFT88	truegene	-
gene-SAP18	truegene	-
gene-MRPL57	truegene	-
gene-GUCY1A2	truegene	-
gene-VMO1	truegene	-
gene-CWF19L2	truegene	-
gene-ALKBH8	truegene	-
gene-SLN	truegene	-
gene-SLC35F2	truegene	-
gene-KDELC2	truegene	-
gene-EXPH5	truegene	-
gene-LOC121107652	truegene	-
gene-RDX	truegene	-
gene-ARHGAP20	truegene	-
gene-CENPJ	truegene	-
gene-PSPC1	truegene	-
gene-LOC121107122	truegene	-
gene-GJA3	truegene	-
gene-GJB2	truegene	-
gene-GJB6	truegene	-
gene-CRYL1	truegene	-
gene-XM_015852163.2	truegene	-
gene-LOC121110332	truegene	-
gene-LOC112532129	truegene	-
gene-LINC00954	truegene	-
gene-LOC421965	truegene	-
gene-RHOB	truegene	-
gene-GDF7	truegene	-
gene-OSR1	truegene	-
gene-LOC112532093	truegene	-
gene-TTC32	truegene	-
gene-WDR35	truegene	-
gene-MATN3	truegene	-
gene-LAPTM4A	truegene	-
gene-SDC1	truegene	-
gene-PUM2	truegene	-
gene-LOC101751539	truegene	-
gene-LOC121113180	truegene	-
gene-LOC121110271	truegene	-
gene-LOC124417822	truegene	-
gene-HS1BP3	truegene	-
gene-LDAH	truegene	-
gene-CBWD1	truegene	-
gene-LOC121108538	truegene	-
gene-DOCK8	truegene	-
gene-USP15	truegene	-
gene-MON2	truegene	-
gene-LOC124417589	truegene	-
gene-TMEM5	truegene	-
gene-SRGAP1	truegene	-
gene-XPOT	truegene	-
gene-TBK1	truegene	-
gene-RASSF3	truegene	-
gene-TBC1D30	truegene	-
gene-MSRB3	truegene	-
gene-HMGA2	truegene	-
gene-HELB	truegene	-
gene-CAND1	truegene	-
gene-DYRK2	truegene	-
gene-Gal16	truegene	-
gene-RAP1B	truegene	-
gene-NUP107	truegene	-
gene-SLC35E3	truegene	-
gene-MDM2	truegene	-
gene-CPSF6	truegene	-
gene-LYZ	truegene	-
gene-YEATS4	truegene	-
gene-FRS2	truegene	-
gene-CCT2	truegene	-
gene-CTSEAL	truegene	-
gene-RAB3IP	truegene	-
gene-MYRF	truegene	-
gene-CNOT2	truegene	-
gene-KCNMB4	truegene	-
gene-LGR5	truegene	-
gene-TMEM19	truegene	-
gene-RAB21	truegene	-
gene-TBC1D15	truegene	-
gene-TPH2	truegene	-
gene-TRHDE	truegene	-
gene-GLIPR1L1	truegene	-
gene-GLIPR1	truegene	-
gene-GLIPR1L	truegene	-
gene-ZDHHC17	truegene	-
gene-NAV3	truegene	-
gene-SYT1	truegene	-
gene-RPS16	truegene	-
gene-OTOGL	truegene	-
gene-PTPRQ	truegene	-
gene-MYF6	truegene	-
gene-MYF5	truegene	-
gene-ACSS3	truegene	-
gene-TMTC2	truegene	-
gene-LRRIQ1	truegene	-
gene-ALX1	truegene	-
gene-FAM19A2	truegene	-
gene-PPM1H	truegene	-
gene-AVPR1A	truegene	-
gene-KICS2	truegene	-
gene-RPL18A	truegene	-
gene-LOC121113431	truegene	-
gene-Gal648	truegene	-
gene-GNS	truegene	-
gene-WIF1	truegene	-
gene-Gal1181	truegene	-
gene-LLPH	truegene	-
gene-TMBIM4	truegene	-
gene-GRIP1	truegene	-
gene-IFNG	truegene	-
gene-IL26	truegene	-
gene-IL22	truegene	-
gene-MDM1	truegene	-
gene-CPM	truegene	-
gene-LRRC10	truegene	-
gene-BEST3	truegene	-
gene-PTPRB	truegene	-
gene-PTPRR	truegene	-
gene-TSPAN8	truegene	-
gene-ZFC3H1	truegene	-
gene-LOC124417691	truegene	-
gene-KCNC2	truegene	-
gene-CAPS2	truegene	-
gene-KRR1	truegene	-
gene-PHLDA1	truegene	-
gene-NAP1L1	truegene	-
gene-BBS10	truegene	-
gene-OSBPL8	truegene	-
gene-CSRP2	truegene	-
gene-E2F7	truegene	-
gene-PAWR	truegene	-
gene-PPP1R12A	truegene	-
gene-LIN7A	truegene	-
gene-PPFIA2	truegene	-
gene-CCDC59	truegene	-
gene-SLC6A15	truegene	-
gene-TSPAN19	truegene	-
gene-LOC107049189	truegene	-
gene-LOC112531388	truegene	-
gene-LOC107049147	truegene	-
gene-LOC124417068	truegene	-
gene-LOC112531414	truegene	-
gene-LOC121108686	truegene	-
gene-LOC121108690	truegene	-
gene-LOC121112702	truegene	-
gene-LOC121108689	truegene	-
gene-LOC121108682	truegene	-
gene-LOC121108693	truegene	-
gene-LOC112531397	truegene	-
gene-LOC112531395	truegene	-
gene-LOC124417000	truegene	-
gene-LOC121108705	truegene	-
gene-LOC112531366	truegene	-
gene-LOC121108704	truegene	-
gene-LOC112531398	truegene	-
gene-LOC112531381	truegene	-
gene-LOC121112692	truegene	-
gene-LOC112531369	truegene	-
gene-LOC112531394	truegene	-
gene-LOC121112718	truegene	-
gene-LOC124417004	truegene	-
gene-LOC121108685	truegene	-
gene-LOC101752046	truegene	-
gene-LOC107049925	truegene	-
gene-LOC112531364	truegene	-
gene-FAM84B	truegene	-
gene-WASHC5	truegene	-
gene-MTSS1	truegene	-
gene-TATDN1	truegene	-
gene-TMEM65	truegene	-
gene-ANXA13	truegene	-
gene-KLHL38	truegene	-
gene-FBXO32	truegene	-
gene-ATAD2	truegene	-
gene-C2H8ORF76	truegene	-
gene-C2H8orf76	truegene	-
gene-DERL1	truegene	-
gene-XR_005846559.2	truegene	-
gene-MYC	truegene	-
gene-TRIB1	truegene	-
gene-NSMCE2	truegene	-
gene-SQLE	truegene	-
gene-NDUFB9	truegene	-
gene-RNF139	truegene	-
gene-FER1L6	truegene	-
gene-FAM91A1	truegene	-
gene-WDYHV1	truegene	-
gene-FAM83A	truegene	-
gene-TBC1D31	truegene	-
gene-ZHX2	truegene	-
gene-LACC1	truegene	-
gene-GPALPP1	truegene	-
gene-XR_005845733.1	truegene	-
gene-SLC25A30	truegene	-
gene-COG3	truegene	-
gene-SPERT	truegene	-
gene-LOC107051902	truegene	-
gene-LRCH1	truegene	-
gene-NUDT15	truegene	-
gene-ITM2B	truegene	-
gene-RB1	truegene	-
gene-XM_046909142.1-1	truegene	-
gene-CYSLTR2	truegene	-
gene-FNDC3A	truegene	-
gene-MLNR	truegene	-
gene-CDADC1	truegene	-
gene-SETDB2	truegene	-
gene-PHF11	truegene	-
gene-ARL11	truegene	-
gene-TRIM13	truegene	-
gene-KCNRG	truegene	-
gene-LOC770248	truegene	-
gene-RNASEH2B	truegene	-
gene-FAM124A	truegene	-
gene-SERPINE3	truegene	-
gene-XR_005862082.2	truegene	-
gene-WDFY2	truegene	-
gene-ALG11	truegene	-
gene-VPS36	truegene	-
gene-XM_046909163.1	truegene	-
gene-THSD1	truegene	-
gene-TPTE	truegene	-
gene-MRPS31	truegene	-
gene-FOXO1	truegene	-
gene-XR_005862100.1	truegene	-
gene-LHFPL1	truegene	-
gene-ENOX1	truegene	-
gene-CCDC122	truegene	-
gene-Gal666	truegene	-
gene-TSC22D1	truegene	-
gene-NUFIP1	truegene	-
gene-KCTD4	truegene	-
gene-TPT1	truegene	-
gene-ERICH6B	truegene	-
gene-SIAH3	truegene	-
gene-ZC3H13	truegene	-
gene-CPB2	truegene	-
gene-LCP1	truegene	-
gene-RUBCNL	truegene	-
gene-ESD	truegene	-
gene-HTR2A	truegene	-
gene-SUCLA2	truegene	-
gene-MED4	truegene	-
gene-LOC124417626	truegene	-
gene-LPAR6	truegene	-
gene-RCBTB2	truegene	-
gene-XM_046909142.1	truegene	-
gene-CAB39L	truegene	-
gene-RCBTB1	truegene	-
gene-KPNA3	truegene	-
gene-SPRYD7	truegene	-
gene-DLEU7	truegene	-
gene-XR_006931358.1	truegene	-
gene-LOC101748311	truegene	-
gene-INTS6	truegene	-
gene-DHRS12	truegene	-
gene-TMEM272	truegene	-
gene-ATP7B	truegene	-
gene-NEK5	truegene	-
gene-NEK3	truegene	-
gene-CKAP2	truegene	-
gene-FGL1B	truegene	-
gene-SLC25A15	truegene	-
gene-COG6	truegene	-
gene-DPAGT1	truegene	-
gene-H2AFX	truegene	-
gene-SIK2	truegene	-
gene-FEZ1	truegene	-
gene-TMEM218	truegene	-
gene-HEPACAM	truegene	-
gene-ROBO4	truegene	-
gene-MSANTD2	truegene	-
gene-ESAM	truegene	-
gene-HYLS1	truegene	-
gene-LOC101748751	truegene	-
gene-SRPRA	truegene	-
gene-DCPS	truegene	-
gene-C20orf173	truegene	-
gene-LOC112530272	truegene	-
gene-FLI1	truegene	-
gene-KCNJ5	truegene	-
gene-BARX2	truegene	-
gene-TMEM45A	truegene	-
gene-TMEM45L	truegene	-
gene-PRDM10	truegene	-
gene-NFRKB	truegene	-
gene-ST14	truegene	-
gene-ADAMTS15	truegene	-
gene-NTM	truegene	-
gene-JAM3	truegene	-
gene-VPS26B	truegene	-
gene-ACAD8	truegene	-
gene-GLB1L2	truegene	-
gene-LOC101748867	truegene	-
gene-SCN3B	truegene	-
gene-CLMP	truegene	-
gene-HSPA8	truegene	-
gene-BSX	truegene	-
gene-XR_001470026.4	truegene	-
gene-XM_021375743.1	truegene	-
gene-TRIM29	truegene	-
gene-NECTIN1	truegene	-
gene-THY1	truegene	-
gene-USP2	truegene	-
gene-MFRP	truegene	-
gene-C1QTNF5	truegene	-
gene-LOC124417377	truegene	-
gene-C2CD2L	truegene	-
gene-HMBS	truegene	-
gene-VPS11	truegene	-
gene-PKNOX2	truegene	-
gene-LOC112530253	truegene	-
gene-SLC37A2	truegene	-
gene-CCDC15	truegene	-
gene-ROBO3	truegene	-
gene-NRGN	truegene	-
gene-SPA17	truegene	-
gene-PANX3	truegene	-
gene-RPUSD4	truegene	-
gene-PUS3	truegene	-
gene-CDON	truegene	-
gene-CHEK1	truegene	-
gene-STT3A	truegene	-
gene-EI24	truegene	-
gene-FOXRED1	truegene	-
gene-FAM118B	truegene	-
gene-KIRREL3	truegene	-
gene-ETS1	truegene	-
gene-KCNJ1	truegene	-
gene-ARHGAP32	truegene	-
gene-APLP2	truegene	-
gene-ZBTB44	truegene	-
gene-ADAMTS8	truegene	-
gene-SNX19	truegene	-
gene-OPCML	truegene	-
gene-IGSF9B	truegene	-
gene-NCAPD3	truegene	-
gene-THYN1	truegene	-
gene-B3GAT1	truegene	-
gene-LOC107055037	truegene	-
gene-LOC124417386	truegene	-
gene-LOC419741	truegene	-
gene-ATP12A	truegene	-
gene-GRAMD1B	truegene	-
gene-C11orf63	truegene	-
gene-CRTAM	truegene	-
gene-UBASH3B	truegene	-
gene-SORL1	truegene	-
gene-SC5D	truegene	-
gene-TECTA	truegene	-
gene-TBCEL	truegene	-
gene-GRIK4	truegene	-
gene-ARHGEF12	truegene	-
gene-TMEM136	truegene	-
gene-TMEM136-1	truegene	-
gene-CCDC160	truegene	-
gene-OAF	truegene	-
gene-LOC121107526	truegene	-
gene-RNF26	truegene	-
gene-ERCC6L2	truegene	-
gene-HABP4	truegene	-
gene-LRRC2	truegene	-
gene-HSD17B3	truegene	-
gene-ZNF367	truegene	-
gene-CDC14B	truegene	-
gene-AAED1	truegene	-
gene-LOC770548	truegene	-
gene-LOC427470	truegene	-
gene-CFC1	truegene	-
gene-DYSF	truegene	-
gene-SPR	truegene	-
gene-GNOT2	truegene	-
gene-NOTO	truegene	-
gene-SMYD5	truegene	-
gene-CCT7	truegene	-
gene-ALMS1	truegene	-
gene-ADAM33	truegene	-
gene-HG999684.3-16	truegene	-
gene-GFRA4	truegene	-
gene-DNAAF9	truegene	-
gene-SLC4A11	truegene	-
gene-HTR7L	truegene	-
gene-DDRGK1	truegene	-
gene-XR_006934519.1	truegene	-
gene-HG999684.3-3	truegene	-
gene-LZTS3	truegene	-
gene-FASTKD5	truegene	-
gene-UBOX5	truegene	-
gene-AVP	truegene	-
gene-OXT	truegene	-
gene-MAVS	truegene	-
gene-PANK2	truegene	-
gene-SMOX	truegene	-
gene-CTNNA2	truegene	-
gene-HG999684.3-12	truegene	-
gene-EXOC6B	truegene	-
gene-HG999684.3-7	truegene	-
gene-SFXN5	truegene	-
gene-RAB11FIP5	truegene	-
gene-PRADC1	truegene	-
gene-FBXO41	truegene	-
gene-EGR4	truegene	-
gene-ATRN	truegene	-
gene-LOC121110568	truegene	-
gene-LOC124417907	truegene	-
gene-MRPS26	truegene	-
gene-PTPRA	truegene	-
gene-RNF24	truegene	-
gene-ADRA1D	truegene	-
gene-LRRTM1	truegene	-
gene-OPTN	truegene	-
gene-MCM10	truegene	-
gene-PRPF18	truegene	-
gene-HSPA14	truegene	-
gene-SUV39H2	truegene	-
gene-MEIG1	truegene	-
gene-TMEM243	truegene	-
gene-ELAPOR2	truegene	-
gene-SEMA3D	truegene	-
gene-CCDC3	truegene	-
gene-PHYH	truegene	-
gene-SEPHS1	truegene	-
gene-BEND7	truegene	-
gene-FRMD4A	truegene	-
gene-FAM107B	truegene	-
gene-DCLRE1C	truegene	-
gene-DMTF1	truegene	-
gene-LOC121108084	truegene	-
gene-GRM3	truegene	-
gene-Gal1174	truegene	-
gene-CHM	truegene	-
gene-KLHL4	truegene	-
gene-DACH2	truegene	-
gene-LOC112530178	truegene	-
gene-LOC121112000	truegene	-
gene-FAHD2A	truegene	-
gene-RETSAT	truegene	-
gene-CASP14	truegene	-
gene-DBNL	truegene	-
gene-LOC121107441	truegene	-
gene-LOC121107438	truegene	-
gene-LOC121107430	truegene	-
gene-LOC121107428	truegene	-
gene-GPAT2	truegene	-
gene-ADRA2B	truegene	-
gene-ELMOD3	truegene	-
gene-TGOLN2	truegene	-
gene-TCF7L1	truegene	-
gene-CAPG	truegene	-
gene-LOC112529953	truegene	-
gene-LOC107054947	truegene	-
gene-LOC107054955	truegene	-
gene-LOC112530188	truegene	-
gene-AAK1	truegene	-
gene-NFU1	truegene	-
gene-GFPT1	truegene	-
gene-GKN2	truegene	-
gene-BMP10	truegene	-
gene-PCNA	truegene	-
gene-TMEM230	truegene	-
gene-SLC23A2	truegene	-
gene-RASSF2	truegene	-
gene-LOC124417359	truegene	-
gene-EBF2	truegene	-
gene-KCTD9	truegene	-
gene-GNRH1	truegene	-
gene-NEFL	truegene	-
gene-STC1	truegene	-
gene-NKX2-6	truegene	-
gene-NKX3-1	truegene	-
gene-ENTPD4	truegene	-
gene-LOXL2	truegene	-
gene-PEBP4	truegene	-
gene-EGR3	truegene	-
gene-LOC112530190	truegene	-
gene-LOC101750811	truegene	-
gene-ANTXR1	truegene	-
gene-LOC101751070	truegene	-
gene-LOC124417064	truegene	-
gene-ARHGAP25	truegene	-
gene-CDS2	truegene	-
gene-PRNP	truegene	-
gene-PROM2	truegene	-
gene-DPYSL2	truegene	-
gene-BNIP3L	truegene	-
gene-PPP2R2A	truegene	-
gene-DOCK5	truegene	-
gene-NEFM	truegene	-
gene-ADAMDEC1	truegene	-
gene-SLC25A37	truegene	-
gene-R3HCC1	truegene	-
gene-LOC770277	truegene	-
gene-CHMP7	truegene	-
gene-RHOBTB2	truegene	-
gene-SPIN1	truegene	-
gene-NXNL2	truegene	-
gene-S1PR3	truegene	-
gene-CKS2	truegene	-
gene-SECISBP2	truegene	-
gene-GADD45G	truegene	-
gene-AC189680.3	truegene	-
gene-SHC3	truegene	-
gene-SEMA4D	truegene	-
gene-ARC	truegene	-
gene-XM_015283164.4	truegene	-
gene-LOC101747868	truegene	-
gene-GPIHBP1	truegene	-
gene-ADGRB1	truegene	-
gene-LOC121112823	truegene	-
gene-EDNRB	truegene	-
gene-MYCBP2	truegene	-
gene-FBXL3	truegene	-
gene-LOC121113470	truegene	-
gene-GATD3AL1	truegene	-
gene-LOC418813	truegene	-
gene-KCTD12	truegene	-
gene-LOC124417283	truegene	-
gene-COMMD6	truegene	-
gene-TBC1D4	truegene	-
gene-LOC101748913	truegene	-
gene-SLAIN1	truegene	-
gene-SCEL	truegene	-
gene-CLN5	truegene	-
gene-ACOD1	truegene	-
gene-LMO7	truegene	-
gene-UCHL3	truegene	-
gene-LOC107052660	truegene	-
gene-LOC770839	truegene	-
gene-LOC121109848	truegene	-
gene-COBL	truegene	-
gene-GRB10	truegene	-
gene-LOC121109782	truegene	-
gene-DDC	truegene	-
gene-FIGNL1	truegene	-
gene-ZPBP1	truegene	-
gene-UBE2QL1	truegene	-
gene-SRD5A1	truegene	-
gene-PAPD7	truegene	-
gene-ADCY2	truegene	-
gene-C5orf49	truegene	-
gene-MTRR	truegene	-
gene-CCT5	truegene	-
gene-XR_005846299.2	truegene	-
gene-MARCH6	truegene	-
gene-ROPN1L	truegene	-
gene-ANKRD33B	truegene	-
gene-LOC112531790	truegene	-
gene-XM_032442582.1	truegene	-
gene-IKZF1	truegene	-
gene-C7orf72	truegene	-
gene-VWC2	truegene	-
gene-LOC121113086	truegene	-
gene-ABCA13	truegene	-
gene-UPP1	truegene	-
gene-C7orf57	truegene	-
gene-MED10	truegene	-
gene-NSUN2	truegene	-
gene-LOC770405	truegene	-
gene-FASTKD3	truegene	-
gene-SEMA5A	truegene	-
gene-FAM173B	truegene	-
gene-SBK2	truegene	-
gene-HG999682.3-18	truegene	-
gene-CMBL	truegene	-
gene-LOC428499	truegene	-
gene-SNRNP48	truegene	-
gene-XR_005857454.1	truegene	-
gene-DAP	truegene	-
gene-CTNND2	truegene	-
gene-VPS45	truegene	-
gene-PLEKHO1	truegene	-
gene-HG999709.3-1	truegene	-
gene-LIM2	truegene	-
gene-LOC107055082	truegene	-
gene-ANP32E	truegene	-
gene-LOC121106448	truegene	-
gene-TRIM2	truegene	-
gene-TLR2A	truegene	-
gene-TLR2	truegene	-
gene-FGB	truegene	-
gene-LOC100857197	truegene	-
gene-LRAT	truegene	-
gene-RBM46	truegene	-
gene-NPY2R	truegene	-
gene-GUCY1A3	truegene	-
gene-GUCY1B3	truegene	-
gene-LOC124418371	truegene	-
gene-PDGFC	truegene	-
gene-GLRB	truegene	-
gene-GRIA2	truegene	-
gene-TMEM144	truegene	-
gene-RXFP1	truegene	-
gene-ETFDH	truegene	-
gene-FNIP2	truegene	-
gene-RAPGEF2	truegene	-
gene-SFRP2	truegene	-
gene-XR_004159429.1	truegene	-
gene-XR_005849553.2	truegene	-
gene-PLRG1	truegene	-
gene-FGA	truegene	-
gene-FGG	truegene	-
gene-LOC101749696	truegene	-
gene-MAP9	truegene	-
gene-ASIC5	truegene	-
gene-CTSO	truegene	-
gene-FAM198B	truegene	-
gene-C4H4ORF46	truegene	-
gene-PPID	truegene	-
gene-C4orf45	truegene	-
gene-LOC100859691	truegene	-
gene-LOC124417517	truegene	-
gene-MEF2C	truegene	-
gene-KHDRBS2	truegene	-
gene-RAB23	truegene	-
gene-DST	truegene	-
gene-COL21A1	truegene	-
gene-BMP5	truegene	-
gene-HMGCLL1	truegene	-
gene-XM_046915269.1	truegene	-
gene-KLHL31	truegene	-
gene-GCLC	truegene	-
gene-ELOVL5	truegene	-
gene-GCM1	truegene	-
gene-ICK	truegene	-
gene-LOC121113147	truegene	-
gene-LOC396380	truegene	-
gene-GSTA4	truegene	-
gene-GSTA3	truegene	-
gene-LOC100859645	truegene	-
gene-LOC395611	truegene	-
gene-GSTA2	truegene	-
gene-ANGPT2	truegene	-
gene-BAG2	truegene	-
gene-ZNF451	truegene	-
gene-BEND6	truegene	-
gene-GFRAL	truegene	-
gene-HCRTR2	truegene	-
gene-FAM83B	truegene	-
gene-TINAG	truegene	-
gene-MLIP	truegene	-
gene-LOC121110159	truegene	-
gene-LRRC1	truegene	-
gene-LOC421892	truegene	-
gene-FBXO9	truegene	-
gene-TMEM14A	truegene	-
gene-OV839377.1	truegene	-
gene-AGPAT5	truegene	-
gene-MCPH1	truegene	-
gene-GADD45B	truegene	-
gene-THOP1	truegene	-
gene-ADAMTSL5	truegene	-
gene-REEP6	truegene	-
gene-GZMM	truegene	-
gene-GAMT	truegene	-
gene-GNG7	truegene	-
gene-DIRAS1	truegene	-
gene-SLC39A3	truegene	-
gene-SGTA	truegene	-
gene-PCSK4	truegene	-
gene-APC2	truegene	-
gene-DAZAP1	truegene	-
gene-NDUFS7	truegene	-
gene-MUM1L1	truegene	-
gene-CAMK4L	truegene	-
gene-EFNA2	truegene	-
gene-RBM3	truegene	-
gene-MIDN	truegene	-
gene-XM_040692769.2	truegene	-
gene-ATP5D	truegene	-
gene-STK11	truegene	-
gene-GOLGB1	truegene	-
gene-HCLS1	truegene	-
gene-RABL2A	truegene	-
gene-LOC124418404	truegene	-
gene-LOC430443	truegene	-
gene-OR9Q1	truegene	-
gene-NME6	truegene	-
gene-ACR	truegene	-
gene-ARSA	truegene	-
gene-ACRL	truegene	-
gene-Gal641	truegene	-
gene-LOC124417268	truegene	-
gene-LOC124417273	truegene	-
gene-LOC124417272	truegene	-
gene-ARL13B	truegene	-
gene-NSUN3	truegene	-
gene-XR_006933029.1	truegene	-
gene-EPHA6	truegene	-
gene-ARL6	truegene	-
gene-CRYBG3	truegene	-
gene-MPC2	truegene	-
gene-Gal26	truegene	-
gene-CREG1	truegene	-
gene-CD247	truegene	-
gene-GPA33	truegene	-
gene-LOC396098	truegene	-
gene-CD2	truegene	-
gene-CD101	truegene	-
gene-OV839382.1	truegene	-
gene-XR_005268291.1	truegene	-
gene-IGSF3	truegene	-
gene-CD88	truegene	-
gene-BCL9	truegene	-
gene-XR_006933907.1	truegene	-
gene-GJA8	truegene	-
gene-GPR89A	truegene	-
gene-XR_006933903.1	truegene	-
gene-POU1F1	truegene	-
gene-VGLL3	truegene	-
gene-GBE1	truegene	-
gene-PROS1	truegene	-
gene-STX19	truegene	-
gene-MINA	truegene	-
gene-GABRR3	truegene	-
gene-DCAF6	truegene	-
gene-MPZL1	truegene	-
gene-RCSD1	truegene	-
gene-DUSP27	truegene	-
gene-MAEL	truegene	-
gene-ZFP92	truegene	-
gene-ADPRH	truegene	-
gene-TIMMDC1	truegene	-
gene-POGLUT1	truegene	-
gene-LOC112530505	truegene	-
gene-ACP6	truegene	-
gene-GJA5	truegene	-
gene-PDZK1P1	truegene	-
gene-HTR1F	truegene	-
gene-CHMP2B	truegene	-
gene-CADM2	truegene	-
gene-Gal79	truegene	-
gene-LK064674.1	truegene	-
gene-C9orf85	truegene	-
gene-GDA	truegene	-
gene-ANXA1	truegene	-
gene-AC187586.2	truegene	-
gene-ABHD17B	truegene	-
gene-ZFAND5	truegene	-
gene-ALDH1A1	truegene	-
gene-LOC101750148	truegene	-
gene-LOC112530673	truegene	-
gene-MOV10L1	truegene	-
gene-PANX2	truegene	-
gene-TRABD	truegene	-
gene-XR_005850408.2	truegene	-
gene-LOC121110877	truegene	-
gene-ZNF800	truegene	-
gene-GRM8	truegene	-
gene-IL17REL	truegene	-
gene-MLC1	truegene	-
gene-LOC429348	truegene	-
gene-TUBGCP6	truegene	-
gene-HDAC10	truegene	-
gene-LOC417741	truegene	-
gene-MAPK12	truegene	-
gene-MAPK11	truegene	-
gene-PLXNB2	truegene	-
gene-LOC121109432	truegene	-
gene-ACAA2	truegene	-
gene-RPL17	truegene	-
gene-C18orf32	truegene	-
gene-DYM	truegene	-
gene-SMAD7	truegene	-
gene-XR_006938292.1	truegene	-
gene-ZBTB7C	truegene	-
gene-SMAD2	truegene	-
gene-SKOR2	truegene	-
gene-AC197816.4	truegene	-
gene-IER3IP1	truegene	-
gene-HDHD2	truegene	-
gene-PIAS2	truegene	-
gene-ST8SIA5	truegene	-
gene-LOXHD1	truegene	-
gene-LOC121108522	truegene	-
gene-ATP5F1AZ	truegene	-
gene-PSTPIP2	truegene	-
gene-EPG5	truegene	-
gene-CPLX4	truegene	-
gene-LMAN1L	truegene	-
gene-LIPG	truegene	-
gene-CTIF	truegene	-
gene-KATNAL2	truegene	-
gene-RNF165	truegene	-
gene-CZH18ORF25	truegene	-
gene-HAUS1	truegene	-
gene-SIGLEC15	truegene	-
gene-SLC14A2	truegene	-
gene-LOC107051909	truegene	-
gene-SETBP1	truegene	-
gene-LRMPL	truegene	-
gene-MICAL1	truegene	-
gene-LHFPL5	truegene	-
gene-MAPK14	truegene	-
gene-MAPK13	truegene	-
gene-BRPF3	truegene	-
gene-CACNA1S	truegene	-
gene-KIF21B	truegene	-
gene-ELF3	truegene	-
gene-GPR37L1	truegene	-
gene-PTPRVP	truegene	-
gene-LGR6	truegene	-
gene-ZC3H11A	truegene	-
gene-KLHL12	truegene	-
gene-RABIF	truegene	-
gene-KDM5B	truegene	-
gene-IPO9	truegene	-
gene-HG999706.3-7	truegene	-
gene-XM_040652761.2	truegene	-
gene-NAV1	truegene	-
gene-SYT2	truegene	-
gene-CSRP1	truegene	-
gene-PHLDA3	truegene	-
gene-TNNI1	truegene	-
gene-LAD1	truegene	-
gene-TNNT2	truegene	-
gene-TMEM9	truegene	-
gene-PPFIA4	truegene	-
gene-ADORA1	truegene	-
gene-DENND2D	truegene	-
gene-DRAM2	truegene	-
gene-UBE2T	truegene	-
gene-ADIPOR1	truegene	-
gene-LOC107055157	truegene	-
gene-TMEM167B	truegene	-
gene-ELAPOR1	truegene	-
gene-SARS1	truegene	-
gene-PPIL1	truegene	-
gene-GPR61	truegene	-
gene-SMPD2	truegene	-
gene-TEAD3	truegene	-
gene-FKBP5	truegene	-
gene-CLPS	truegene	-
gene-SRPK1	truegene	-
gene-SLC26A8	truegene	-
gene-TBC1D22B	truegene	-
gene-ARL8A	truegene	-
gene-PTPN7	truegene	-
gene-NELFE	truegene	-
gene-RNPEP	truegene	-
gene-PPP1R12B	truegene	-
gene-PKP1	truegene	-
gene-IGFN1	truegene	-
gene-MGAT4C	truegene	-
gene-TMEM183A	truegene	-
gene-MYOG	truegene	-
gene-MYBPHL	truegene	-
gene-CEPT1	truegene	-
gene-LRIF1	truegene	-
gene-LOC395100	truegene	-
gene-LOC428541	truegene	-
gene-TIMM17B	truegene	-
gene-C1orf106	truegene	-
gene-PSRC1	truegene	-
gene-SORT1	truegene	-
gene-PSMA5	truegene	-
gene-LOC107051419	truegene	-
gene-LOC770617	truegene	-
gene-VRK3	truegene	-
gene-LOC121106824	truegene	-
gene-ADGRL4	truegene	-
gene-VTG1	truegene	-
gene-FUBP1	truegene	-
gene-ADGRL2	truegene	-
gene-LOC124418137	truegene	-
gene-PTGFR	truegene	-
gene-GIPC2	truegene	-
gene-DNAJB4	truegene	-
gene-NEXN	truegene	-
gene-XM_046912035.1	truegene	-
gene-TEX10	truegene	-
gene-ERP44	truegene	-
gene-LOC107052673	truegene	-
gene-ALG2	truegene	-
gene-IFI6	truegene	-
gene-FAM65B	truegene	-
gene-C6orf62	truegene	-
gene-TDP2	truegene	-
gene-MBP	truegene	-
gene-ZNF516	truegene	-
gene-INVS	truegene	-
gene-STX17	truegene	-
gene-NR4A3	truegene	-
gene-HG999682.3-7	truegene	-
gene-GLIPR2	truegene	-
gene-BLOC1S4	truegene	-
gene-PARD6G	truegene	-
gene-SCGN	truegene	-
gene-CARMIL1	truegene	-
gene-GMNN	truegene	-
gene-ACOT13	truegene	-
gene-GALR1	truegene	-
gene-ZNF236	truegene	-
gene-LOC107051465	truegene	-
gene-LOC121108486	truegene	-
gene-LOC112532140	truegene	-
gene-LOC101748308	truegene	-
gene-AC201859.3	truegene	-
gene-CNTLN	truegene	-
gene-SH3GL2	truegene	-
gene-MPDZ	truegene	-
gene-NFIB	truegene	-
gene-ZDHHC21	truegene	-
gene-CER1	truegene	-
gene-FREM1	truegene	-
gene-TTC39B	truegene	-
gene-PSIP1	truegene	-
gene-BNC2	truegene	-
gene-ALPK2	truegene	-
gene-WDR7	truegene	-
gene-ST8SIA3Z	truegene	-
gene-ONECUT2	truegene	-
gene-LOC107052719	truegene	-
gene-LOC770705	truegene	-
gene-AC214979.3	truegene	-
gene-GRP	truegene	-
gene-SEC11C	truegene	-
gene-ZNF532	truegene	-
gene-PCASP1	truegene	-
gene-LOC124416941	truegene	-
gene-TXNL1	truegene	-
gene-AC209562.3	truegene	-
gene-FECH	truegene	-
gene-NARS	truegene	-
gene-AC214979.3-1	truegene	-
gene-LOC101751186	truegene	-
gene-AC232717.1	truegene	-
gene-CCNC	truegene	-
gene-USP45	truegene	-
gene-PNISR	truegene	-
gene-COQ3	truegene	-
gene-FAXC	truegene	-
gene-FBXL4	truegene	-
gene-LOC421792	truegene	-
gene-POU3F2	truegene	-
gene-LOC100857718	truegene	-
gene-LOC121107871	truegene	-
gene-LOC112531339	truegene	-
gene-LOC121107822	truegene	-
gene-LOC112531161	truegene	-
gene-LOC107050473	truegene	-
gene-CHIR-AB-600	truegene	-
gene-GR42L5	truegene	-
gene-LOC112531125	truegene	-
gene-LOC107055386	truegene	-
gene-LOC121112301	truegene	-
gene-LOC112531127	truegene	-
gene-LOC107049909	truegene	-
gene-LOC107049469	truegene	-
gene-LOC107049467	truegene	-
gene-LOC121107904	truegene	-
gene-LOC121107855	truegene	-
gene-LOC427029	truegene	-
gene-DHDH	truegene	-
gene-LOC121107873	truegene	-
gene-LOC124417010	truegene	-
gene-LOC121112275	truegene	-
gene-SNTG2	truegene	-
gene-TPO	truegene	-
gene-PXDN	truegene	-
gene-MYT1L	truegene	-
gene-HMX1	truegene	-
gene-SOHO1	truegene	-
gene-ACOX3	truegene	-
gene-ABLIM2	truegene	-
gene-AFAP1	truegene	-
gene-CPZ	truegene	-
gene-GPR78	truegene	-
gene-HG999684.3-9	truegene	-
gene-TRMT44	truegene	-
gene-HTRA3	truegene	-
gene-SH3TC1	truegene	-
gene-LOC112531053	truegene	-
gene-LOC121107872	truegene	-
gene-LOC107055460	truegene	-
gene-LOC107055452	truegene	-
gene-LOC101750718	truegene	-
gene-LOC107055449	truegene	-
gene-LOC107049388	truegene	-
gene-LOC107050476	truegene	-
gene-TRDN	truegene	-
gene-PLEKHG7	truegene	-
gene-NUDT4	truegene	-
gene-MRPL42	truegene	-
gene-SOCS2	truegene	-
gene-CRADD	truegene	-
gene-PLXNC1	truegene	-
gene-SNAPC3	truegene	-
gene-VEZT	truegene	-
gene-METAP2	truegene	-
gene-AMDHD1	truegene	-
gene-ELK3	truegene	-
gene-CFAP54	truegene	-
gene-NEDD1	truegene	-
gene-BTG1	truegene	-
gene-EEA1	truegene	-
gene-UBE2N	truegene	-
gene-LOC107052933	truegene	-
gene-CEP83	truegene	-
gene-TMCC3	truegene	-
gene-NDUFA12	truegene	-
gene-NR2C1	truegene	-
gene-FGD6	truegene	-
gene-USP44	truegene	-
gene-NTN4	truegene	-
gene-HAL	truegene	-
gene-LTA4H	truegene	-
gene-XR_001465807.3	truegene	-
gene-CDK17	truegene	-
gene-LOC107053122	truegene	-
gene-LOC100859897	truegene	-
gene-LOC121107709	truegene	-
gene-LOC121108211	truegene	-
gene-LOC100859106	truegene	-
gene-ROBO1	truegene	-
gene-LOC121106827	truegene	-
gene-MGAM	truegene	-
gene-SLC16A13	truegene	-
gene-NUP50	truegene	-
gene-UPK3A	truegene	-
gene-RIBC1	truegene	-
gene-FBLN1	truegene	-
gene-ATXN10	truegene	-
gene-XM_046906388.1	truegene	-
gene-PPARA	truegene	-
gene-TTC38L	truegene	-
gene-LOC426193	truegene	-
gene-ETV6	truegene	-
gene-BCL2L14	truegene	-
gene-BORCS5	truegene	-
gene-LOC124417392	truegene	-
gene-CDKN1B	truegene	-
gene-XR_006933366.1	truegene	-
gene-MRPS35	truegene	-
gene-KLHL42	truegene	-
gene-CCDC91	truegene	-
gene-KIAA0930	truegene	-
gene-SMC1B	truegene	-
gene-WNT7B	truegene	-
gene-LOC121107607	truegene	-
gene-CDPF1	truegene	-
gene-LOC121107180	truegene	-
gene-ZC3HAV1	truegene	-
gene-LOC112530121	truegene	-
gene-LRP6	truegene	-
gene-MANSC1	truegene	-
gene-DUSP16	truegene	-
gene-LOC101751545	truegene	-
gene-MANSC4	truegene	-
gene-PTHLH	truegene	-
gene-FARSA	truegene	-
gene-SYCE2	truegene	-
gene-SLC27A1	truegene	-
gene-PGLS	truegene	-
gene-BRD4	truegene	-
gene-CALR	truegene	-
gene-GCDH	truegene	-
gene-LOC107049412	truegene	-
gene-GMIP	truegene	-
gene-NXNL1	truegene	-
gene-HCN3	truegene	-
gene-DAP3	truegene	-
gene-MSTO1	truegene	-
gene-SYT11	truegene	-
gene-EFCAB12	truegene	-
gene-HORMAD1	truegene	-
gene-GOLPH3L	truegene	-
gene-ENSA	truegene	-
gene-MCL1	truegene	-
gene-CA14	truegene	-
gene-LOC101751615	truegene	-
gene-LOC770126	truegene	-
gene-LOC121107593	truegene	-
gene-ACKR1	truegene	-
gene-CRPL1	truegene	-
gene-CRPL2	truegene	-
gene-DUSP23	truegene	-
gene-TAGLN2	truegene	-
gene-CFAP45	truegene	-
gene-VSIG8	truegene	-
gene-CFAP126	truegene	-
gene-LOC107049672	truegene	-
gene-SCAMP3	truegene	-
gene-CLK2	truegene	-
gene-ASH1L	truegene	-
gene-RIT1	truegene	-
gene-KHDC4	truegene	-
gene-ECM1	truegene	-
gene-TARS2	truegene	-
gene-RPRD2	truegene	-
gene-PRPF3	truegene	-
gene-MRPS21	truegene	-
gene-CIART	truegene	-
gene-APH1A	truegene	-
gene-LOC121107589	truegene	-
gene-LOC121107595	truegene	-
gene-SDHC	truegene	-
gene-PCP4L1	truegene	-
gene-LOC121111221	truegene	-
gene-XM_046942855.1	truegene	-
gene-P4HA1	truegene	-
gene-PLA2G12B	truegene	-
gene-MICU1	truegene	-
gene-DNAJB12	truegene	-
gene-ASCC1	truegene	-
gene-SPOCK2	truegene	-
gene-EIF4EBP2	truegene	-
gene-PALD1	truegene	-
gene-ADAMTS14	truegene	-
gene-SGPL1	truegene	-
gene-XR_006935087.1	truegene	-
gene-UNC5B	truegene	-
gene-SLC29A3	truegene	-
gene-CDH23	truegene	-
gene-CHST3	truegene	-
gene-AIFM2	truegene	-
gene-LOC124418396	truegene	-
gene-XR_005861011.2	truegene	-
gene-NUDT13	truegene	-
gene-OIT3	truegene	-
gene-MCU	truegene	-
gene-DDIT4	truegene	-
gene-ANAPC16	truegene	-
gene-TYSND1	truegene	-
gene-SAR1A	truegene	-
gene-PPA1	truegene	-
gene-NPFFR1	truegene	-
gene-LRRC20	truegene	-
gene-LOC112532644	truegene	-
gene-MTTPL	truegene	-
gene-PCBD1	truegene	-
gene-VSIR	truegene	-
gene-LOC423719	truegene	-
gene-PSAP	truegene	-
gene-H2AFY2	truegene	-
gene-FZD1	truegene	-
gene-AKAP9	truegene	-
gene-ANKIB1	truegene	-
gene-AC096683.2	truegene	-
gene-GATAD1	truegene	-
gene-LOC420552	truegene	-
gene-RBM48	truegene	-
gene-VPS50	truegene	-
gene-GNG11	truegene	-
gene-CYP51A1	truegene	-
gene-KRIT1	truegene	-
gene-ACCSL	truegene	-
gene-PEX1	truegene	-
gene-EFCAB1	truegene	-
gene-FAM133B	truegene	-
gene-CDK6	truegene	-
gene-SAMD9L	truegene	-
gene-HEPACAM2	truegene	-
gene-CALCR	truegene	-
gene-TFPI2	truegene	-
gene-SPATA16	truegene	-
gene-NCEH1	truegene	-
gene-TNFSF10	truegene	-
gene-GHSR	truegene	-
gene-PLD1	truegene	-
gene-TNIK	truegene	-
gene-SLC2A2	truegene	-
gene-EIF5A2	truegene	-
gene-RPL22L1	truegene	-
gene-SLC7A14	truegene	-
gene-PHC3	truegene	-
gene-LRRC31	truegene	-
gene-LRRC34	truegene	-
gene-MECOM	truegene	-
gene-GOLIM4	truegene	-
gene-PDCD10	truegene	-
gene-ZBBX	truegene	-
gene-HG999690.3-1	truegene	-
gene-HG999690.3-3	truegene	-
gene-BCHE	truegene	-
gene-LOC107054133	truegene	-
gene-CR352829.1	truegene	-
gene-SI	truegene	-
gene-SPTSSB	truegene	-
gene-NMD3	truegene	-
gene-PPM1L	truegene	-
gene-ARL14	truegene	-
gene-KPNA4	truegene	-
gene-TRIM59	truegene	-
gene-IFT80	truegene	-
gene-NLRP1L	truegene	-
gene-LOC107054139	truegene	-
gene-RARRES1	truegene	-
gene-LXN	truegene	-
gene-SHOX2	truegene	-
gene-VEPH1	truegene	-
gene-CCNL1	truegene	-
gene-SSR3	truegene	-
gene-SLC33A1	truegene	-
gene-C3orf33	truegene	-
gene-PLCH1	truegene	-
gene-LOC101748152	truegene	-
gene-GPR149	truegene	-
gene-DHX36	truegene	-
gene-IGSF10	truegene	-
gene-P2RY12	truegene	-
gene-P2RY13	truegene	-
gene-GPR87	truegene	-
gene-P2RY14	truegene	-
gene-GPR171	truegene	-
gene-CLRN1	truegene	-
gene-MINDY4B	truegene	-
gene-SIAH2	truegene	-
gene-ERICH6	truegene	-
gene-SERP1	truegene	-
gene-LOC121111538	truegene	-
gene-PFN2	truegene	-
gene-COMMD2	truegene	-
gene-WWTR1	truegene	-
gene-TM4SF1	truegene	-
gene-TM4SF18	truegene	-
gene-CP	truegene	-
gene-LOC107054152	truegene	-
gene-LOC107053193	truegene	-
gene-NLGN1	truegene	-
gene-ECT2	truegene	-
gene-FNDC3B	truegene	-
gene-CLDN11	truegene	-
gene-SKIL	truegene	-
gene-PRKCI	truegene	-
gene-GPR160	truegene	-
gene-SEC62	truegene	-
gene-SAMD7	truegene	-
gene-LRRIQ4	truegene	-
gene-MYNN	truegene	-
gene-XR_005852741.2	truegene	-
gene-LOC424998	truegene	-
gene-LOC425001	truegene	-
gene-SERPINI1	truegene	-
gene-XR_005862474.2	truegene	-
gene-OTOL1	truegene	-
gene-SPTSSBL	truegene	-
gene-B3GALNT1	truegene	-
gene-SMC4	truegene	-
gene-C9H3orf80	truegene	-
gene-SCHIP1	truegene	-
gene-MFSD1	truegene	-
gene-GFM1	truegene	-
gene-MLF1	truegene	-
gene-RSRC1	truegene	-
gene-PTX3	truegene	-
gene-LEKR1	truegene	-
gene-TIPARP	truegene	-
gene-KCNAB1	truegene	-
gene-GMPS	truegene	-
gene-MME	truegene	-
gene-ARHGEF26	truegene	-
gene-RAP2B	truegene	-
gene-P2RY1	truegene	-
gene-HG999690.3	truegene	-
gene-MBNL1	truegene	-
gene-SUCNR1	truegene	-
gene-AADAC	truegene	-
gene-MED12L	truegene	-
gene-LOC101750121	truegene	-
gene-EIF2A	truegene	-
gene-TSC22D2	truegene	-
gene-RNF13	truegene	-
gene-TM4SF4	truegene	-
gene-HPS3	truegene	-
gene-GYG1	truegene	-
gene-LOC121111520	truegene	-
gene-NAA35	truegene	-
gene-DAPK1	truegene	-
gene-CTSV	truegene	-
gene-AOPEP	truegene	-
gene-LOC112530576	truegene	-
gene-LOC124417557	truegene	-
gene-AGTPBP1	truegene	-
gene-GOLM1	truegene	-
gene-LOC121108597	truegene	-
gene-ISCA1	truegene	-
gene-ZCCHC6	truegene	-
gene-GAS1	truegene	-
gene-FBP2	truegene	-
gene-FBP1	truegene	-
gene-FANCC	truegene	-
gene-PTCH1	truegene	-
gene-MPLKIP	truegene	-
gene-LOC121109701	truegene	-
gene-VPS41	truegene	-
gene-AMPH	truegene	-
gene-LOC112531799	truegene	-
gene-LOC121111986	truegene	-
gene-LOC124417781	truegene	-
gene-LOC112531732	truegene	-
gene-LOC124418330	truegene	-
gene-LOC121109690	truegene	-
gene-LOC112531733	truegene	-
gene-LOC112529969	truegene	-
gene-LOC101747527	truegene	-
gene-LOC121111987	truegene	-
gene-SUGCT	truegene	-
gene-CDK13	truegene	-
gene-RALA	truegene	-
gene-YAE1D1	truegene	-
gene-POU6F2	truegene	-
gene-ERNI	truegene	-
gene-CCDC102B	truegene	-
gene-DOK6	truegene	-
gene-SOCS6	truegene	-
gene-DSEL	truegene	-
gene-TMX3	truegene	-
gene-CD226	truegene	-
gene-RTTN	truegene	-
gene-SLC30A3	truegene	-
gene-LOC124417862	truegene	-
gene-RAB10	truegene	-
gene-GAREM2	truegene	-
gene-HADHB	truegene	-
gene-XR_005858623.2	truegene	-
gene-PTK2B	truegene	-
gene-EPHX2	truegene	-
gene-C3H8ORF80	truegene	-
gene-NUGGC	truegene	-
gene-SCARA5	truegene	-
gene-PBK	truegene	-
gene-CCDC25	truegene	-
gene-LOC107053185	truegene	-
gene-OTOF	truegene	-
gene-DRC1	truegene	-
gene-TRIM35	truegene	-
gene-STMN4	truegene	-
gene-POMC	truegene	-
gene-DNAJC27	truegene	-
gene-ADCY3	truegene	-
gene-PTRHD1	truegene	-
gene-LOC425623	truegene	-
gene-ZNF395	truegene	-
gene-LOC426385	truegene	-
gene-FZD3	truegene	-
gene-XM_046914980.1	truegene	-
gene-EXTL3	truegene	-
gene-HMBOX1	truegene	-
gene-MSRA	truegene	-
gene-OVODB1	truegene	-
gene-MTMR9	truegene	-
gene-TDH	truegene	-
gene-BLK	truegene	-
gene-Gal361	truegene	-
gene-GATA4	truegene	-
gene-NEIL2	truegene	-
gene-FDFT1	truegene	-
gene-AvBD10	truegene	-
gene-AvBD9	truegene	-
gene-AvBD7	truegene	-
gene-AvBD6	truegene	-
gene-DEFB4A	truegene	-
gene-XKR5	truegene	-
gene-TRAM2	truegene	-
gene-MCM3	truegene	-
gene-IL17F	truegene	-
gene-PKHD1	truegene	-
gene-DNAJC5G	truegene	-
gene-LOC776992	truegene	-
gene-MAPRE3	truegene	-
gene-LOC107053190	truegene	-
gene-DNMT3A	truegene	-
gene-XR_005848643.2	truegene	-
gene-DTNB	truegene	-
gene-ASXL2	truegene	-
gene-KIF3C	truegene	-
gene-HADHA	truegene	-
gene-GVINP1	truegene	-
gene-LOC770271	truegene	-
gene-CHRNA2	truegene	-
gene-LOC100857686	truegene	-
gene-ESCO2	truegene	-
gene-SCARA3	truegene	-
gene-LOC121110417	truegene	-
gene-SLC35F6	truegene	-
gene-KCNK3	truegene	-
gene-C2orf70	truegene	-
gene-LOC101752065	truegene	-
gene-EFR3B	truegene	-
gene-CENPO	truegene	-
gene-NCOA1	truegene	-
gene-PNOC	truegene	-
gene-ELP3	truegene	-
gene-FBXO16	truegene	-
gene-INTS9	truegene	-
gene-KIF13B	truegene	-
gene-RP1L1	truegene	-
gene-SOX7	truegene	-
gene-PINX1	truegene	-
gene-XKR6	truegene	-
gene-OvoDA1	truegene	-
gene-OvoDA3	truegene	-
gene-FAM167A	truegene	-
gene-CTSB	truegene	-
gene-AvBD13	truegene	-
gene-AvBD12	truegene	-
gene-AvBD11	truegene	-
gene-AvBD8	truegene	-
gene-AvBD1	truegene	-
gene-AvBD3	truegene	-
gene-AvBD5	truegene	-
gene-AvBD14	truegene	-
gene-EFHC1	truegene	-
gene-PAQR8	truegene	-
gene-IL17A	truegene	-
gene-TFAP2B	truegene	-
gene-TFAP2D	truegene	-
gene-GPC5	truegene	-
gene-LOC770574	truegene	-
gene-MMS22L	truegene	-
gene-NDUFAF4	truegene	-
gene-GPR63	truegene	-
gene-LOC121113182	truegene	-
gene-KLHL32	truegene	-
gene-LOC121113193	truegene	-
gene-LOC121110426	truegene	-
gene-LOC121110211	truegene	-
gene-FHL5	truegene	-
gene-UFL1	truegene	-
gene-FUT9	truegene	-
gene-MANEA	truegene	-
gene-RITA1	truegene	-
gene-CATSPER4	truegene	-
gene-PLBD2	truegene	-
gene-SDSL	truegene	-
gene-HG999698.3-3	truegene	-
gene-HG999698.3-4	truegene	-
gene-XR_004309024.1	truegene	-
gene-LOC121111820	truegene	-
gene-RNFT2	truegene	-
gene-FBXW8	truegene	-
gene-RFC5	truegene	-
gene-RASAL1	truegene	-
gene-EWSR1	truegene	-
gene-NEFH	truegene	-
gene-NF2	truegene	-
gene-LOC112533491	truegene	-
gene-CABP7	truegene	-
gene-UQCR10	truegene	-
gene-MTMR3	truegene	-
gene-HORMAD2	truegene	-
gene-CCDC157	truegene	-
gene-SEC14L2	truegene	-
gene-MTFP1	truegene	-
gene-TCN2	truegene	-
gene-SLC35E4	truegene	-
gene-IQCD	truegene	-
gene-OSBP2	truegene	-
gene-LOC101750822	truegene	-
gene-SCARF2	truegene	-
gene-SLC7A4	truegene	-
gene-CARD8	truegene	-
gene-POLE	truegene	-
gene-PLA2G3	truegene	-
gene-MORC1	truegene	-
gene-MAJIN	truegene	-
gene-DDX54	truegene	-
gene-PEBP1	truegene	-
gene-SUDS3	truegene	-
gene-LOC124416952	truegene	-
gene-HSPB8	truegene	-
gene-CCDC60	truegene	-
gene-TMEM233	truegene	-
gene-PRKAB1	truegene	-
gene-BICDL1	truegene	-
gene-SIRT4	truegene	-
gene-HG999698.3-10	truegene	-
gene-COX6A1	truegene	-
gene-GATC	truegene	-
gene-DYNLL1	truegene	-
gene-DYL1	truegene	-
gene-LOC100858984	truegene	-
gene-DYL2	truegene	-
gene-RNF10	truegene	-
gene-CABP1	truegene	-
gene-MLEC	truegene	-
gene-UNC119B	truegene	-
gene-LOC107051583	truegene	-
gene-HNF1A	truegene	-
gene-RNF5	truegene	-
gene-LIMK2	truegene	-
gene-DRG1	truegene	-
gene-SFI1	truegene	-
gene-SXPH	truegene	-
gene-DEPDC5	truegene	-
gene-YWHAH	truegene	-
gene-SLC5A1	truegene	-
gene-GNAZ	truegene	-
gene-RAB36	truegene	-
gene-BCR	truegene	-
gene-SPECC1L	truegene	-
gene-ADORA2A	truegene	-
gene-UPB1	truegene	-
gene-SNRPD3	truegene	-
gene-GGT2	truegene	-
gene-SMPD4	truegene	-
gene-KLHL22	truegene	-
gene-CRKL	truegene	-
gene-DERL3	truegene	-
gene-CHCHD10	truegene	-
gene-LOC769646	truegene	-
gene-VPREB3	truegene	-
gene-VPS29L	truegene	-
gene-IGLL1	truegene	-
gene-LOC416924	truegene	-
gene-LOC101750445	truegene	-
gene-SUSD2	truegene	-
gene-KREMEN1	truegene	-
gene-XBP1	truegene	-
gene-SLC2A11L5	truegene	-
gene-CHEK2	truegene	-
gene-TTC28	truegene	-
gene-PITPNB	truegene	-
gene-MN1	truegene	-
gene-HG999698.3-2	truegene	-
gene-CRYBB1	truegene	-
gene-TPST2	truegene	-
gene-TFIP11	truegene	-
gene-HPS4	truegene	-
gene-LOC112533511	truegene	-
gene-LOC107051594	truegene	-
gene-GIT2	truegene	-
gene-GLTP	truegene	-
gene-TRPV4	truegene	-
gene-MMAB	truegene	-
gene-FOXN4	truegene	-
gene-ALKBH2	truegene	-
gene-SVOP	truegene	-
gene-SSH1	truegene	-
gene-CORO1C	truegene	-
gene-SELPLG	truegene	-
gene-TMEM119	truegene	-
gene-SART3	truegene	-
gene-CMKLR1	truegene	-
gene-RPL6	truegene	-
gene-HECTD4	truegene	-
gene-NAA25	truegene	-
gene-ERP29	truegene	-
gene-TMEM116	truegene	-
gene-BRAP	truegene	-
gene-ATXN2	truegene	-
gene-FAM109A	truegene	-
gene-PPP1CC	truegene	-
gene-HVCN1	truegene	-
gene-PPTC7	truegene	-
gene-VPS29	truegene	-
gene-RSRC2	truegene	-
gene-ZCCHC8	truegene	-
gene-CLIP1	truegene	-
gene-VPS33A	truegene	-
gene-DIABLO	truegene	-
gene-RHOF	truegene	-
gene-MORN3	truegene	-
gene-KDM2B	truegene	-
gene-ANAPC5	truegene	-
gene-CAMKK2	truegene	-
gene-IFT81	truegene	-
gene-ATP2A2	truegene	-
gene-DENR	truegene	-
gene-HIP1R	truegene	-
gene-OGFOD2	truegene	-
gene-ARL6IP4	truegene	-
gene-C12orf65	truegene	-
gene-HG999698.3-1	truegene	-
gene-KMT5A	truegene	-
gene-SNRNP35	truegene	-
gene-TMED2	truegene	-
gene-DDX55	truegene	-
gene-GTF2H3	truegene	-
gene-TCTN2	truegene	-
gene-ATP6V0A2	truegene	-
gene-DNAH10	truegene	-
gene-RFLNA	truegene	-
gene-AACS	truegene	-
gene-TMEM132B	truegene	-
gene-GLT1D1	truegene	-
gene-FZD10	truegene	-
gene-PIWIL1	truegene	-
gene-RAN	truegene	-
gene-ADGRD1	truegene	-
gene-SFSWAP	truegene	-
gene-HG999698.3-6	truegene	-
gene-MMP17	truegene	-
gene-ULK1	truegene	-
gene-PUS1	truegene	-
gene-EP400	truegene	-
gene-NOC4L	truegene	-
gene-FBRSL1	truegene	-
gene-CHFR	truegene	-
gene-GOLGA3	truegene	-
gene-ANKLE2	truegene	-
gene-TRMT2A	truegene	-
gene-ARVCF	truegene	-
gene-GNB1L	truegene	-
gene-CLDN5	truegene	-
gene-C22orf39	truegene	-
gene-HIRA	truegene	-
gene-PPIL2	truegene	-
gene-YDJC	truegene	-
gene-HIC2	truegene	-
gene-SERPIND1	truegene	-
gene-SNAP29	truegene	-
gene-CLTCL1	truegene	-
gene-SLC25A1	truegene	-
gene-LOC121106898	truegene	-
gene-SLC8B1	truegene	-
gene-LHX5	truegene	-
gene-RBM19	truegene	-
gene-TBX5	truegene	-
gene-TBX3	truegene	-
gene-HG999698.3-7	truegene	-
gene-MED13L	truegene	-
gene-LOC124417212	truegene	-
gene-C12orf49	truegene	-
gene-TESC	truegene	-
gene-FBXO21	truegene	-
gene-NOS1	truegene	-
gene-KSR2	truegene	-
gene-WSB2	truegene	-
gene-DTX1	truegene	-
gene-AP1B1	truegene	-
gene-THOC5	truegene	-
gene-NIPSNAP1	truegene	-
gene-LOC121106874	truegene	-
gene-ZMAT5	truegene	-
gene-ASCC2	truegene	-
gene-LOC417013	truegene	-
gene-LIF	truegene	-
gene-LOC101752166	truegene	-
gene-GATSL3	truegene	-
gene-TBC1D10A	truegene	-
gene-SF3A1	truegene	-
gene-RNF215	truegene	-
gene-GAL3ST1	truegene	-
gene-PES1	truegene	-
gene-DUSP21	truegene	-
gene-RTN4R	truegene	-
gene-C14ORF166B	truegene	-
gene-P2RX2	truegene	-
gene-INPP5J	truegene	-
gene-SMTN	truegene	-
gene-GPR25	truegene	-
gene-CFAP73	truegene	-
gene-TAOK3	truegene	-
gene-CIT	truegene	-
gene-RAB35	truegene	-
gene-GCN1	truegene	-
gene-RPLP0	truegene	-
gene-PXN	truegene	-
gene-PLA2G1BL	truegene	-
gene-PLA2G1B	truegene	-
gene-MSI1	truegene	-
gene-TRIAP1	truegene	-
gene-COQ5	truegene	-
gene-POP5	truegene	-
gene-LOC112533521	truegene	-
gene-LOC124418186	truegene	-
gene-SPPL3	truegene	-
gene-C12orf43	truegene	-
gene-PIK3IP1	truegene	-
gene-PATZ1	truegene	-
gene-EIF4ENIF1	truegene	-
gene-PISD	truegene	-
gene-PRR14L	truegene	-
gene-RSPH14	truegene	-
gene-GUCD1	truegene	-
gene-LRRC75B	truegene	-
gene-GGT5	truegene	-
gene-MED15	truegene	-
gene-TBX6	truegene	-
gene-CABIN1	truegene	-
gene-DDTL	truegene	-
gene-GSTT1	truegene	-
gene-GSTT1L	truegene	-
gene-DDX51	truegene	-
gene-MIF	truegene	-
gene-SLC2A11L4	truegene	-
gene-LOC101751878	truegene	-
gene-LOC769554	truegene	-
gene-SLC2A11L1	truegene	-
gene-SLC2A11	truegene	-
gene-SMARCB1	truegene	-
gene-MMP11	truegene	-
gene-LOC121106850	truegene	-
gene-CA15L	truegene	-
gene-DGCR2	truegene	-
gene-DGCR14	truegene	-
gene-GSC2	truegene	-
gene-SBSPONL	truegene	-
gene-ZNRF3	truegene	-
gene-CCDC117	truegene	-
gene-HSCB	truegene	-
gene-CRYBA4	truegene	-
gene-SRRD	truegene	-
gene-ASPHD1	truegene	-
gene-SEZ6L	truegene	-
gene-MYO18B	truegene	-
gene-GRK3	truegene	-
gene-CRYBB2	truegene	-
gene-CRYBB3	truegene	-
gene-KIAA1671	truegene	-
gene-SGSM1	truegene	-
gene-ANKRD13A	truegene	-
gene-TCHP	truegene	-
gene-FAM222A	truegene	-
gene-MVK	truegene	-
gene-UBE3B	truegene	-
gene-MYO1H	truegene	-
gene-ACACB	truegene	-
gene-UNG	truegene	-
gene-USP30	truegene	-
gene-DAO	truegene	-
gene-ISCU	truegene	-
gene-FICD	truegene	-
gene-WSCD2	truegene	-
gene-RPH3A	truegene	-
gene-PTPN11	truegene	-
gene-TRAFD1	truegene	-
gene-ADAM20L	truegene	-
gene-MAPKAPK5	truegene	-
gene-ALDH2	truegene	-
gene-LOC107057078	truegene	-
gene-SH2B3	truegene	-
gene-CUX2	truegene	-
gene-CCDC63	truegene	-
gene-TCTN1	truegene	-
gene-RAD9B	truegene	-
gene-KNTC1	truegene	-
gene-LOC121111825	truegene	-
gene-B3GNT4	truegene	-
gene-LRRC43	truegene	-
gene-MLXIP	truegene	-
gene-BCL7A	truegene	-
gene-PSMD9	truegene	-
gene-SETD1A	truegene	-
gene-TMEM120B	truegene	-
gene-ORAI1	truegene	-
gene-RNF34	truegene	-
gene-LOC121111819	truegene	-
gene-P2RX4	truegene	-
gene-P2RX7	truegene	-
gene-ANAPC7	truegene	-
gene-ARPC3	truegene	-
gene-GPN3	truegene	-
gene-VPS37B	truegene	-
gene-ABCB9	truegene	-
gene-PITPNM2	truegene	-
gene-MPHOSPH9	truegene	-
gene-CDK2AP1	truegene	-
gene-SBNO1	truegene	-
gene-RILPL2	truegene	-
gene-RILPL1	truegene	-
gene-EIF2B1	truegene	-
gene-CCDC92	truegene	-
gene-CR386783.1	truegene	-
gene-NCOR2	truegene	-
gene-SCARB1	truegene	-
gene-UBB	truegene	-
gene-DHX37	truegene	-
gene-BRI3BP	truegene	-
gene-SLC15A4	truegene	-
gene-TMEM132D	truegene	-
gene-RIMBP2	truegene	-
gene-STX2	truegene	-
gene-LOC107051612	truegene	-
gene-GALNT9	truegene	-
gene-LOC771494	truegene	-
gene-PGAM5	truegene	-
gene-ZDHHC8	truegene	-
gene-RANBP1	truegene	-
gene-DGCR8	truegene	-
gene-TANGO2	truegene	-
gene-COMT	truegene	-
gene-TBX1	truegene	-
gene-XM_046901204.1	truegene	-
gene-GP1BB	truegene	-
gene-SEPTIN5	truegene	-
gene-SEPTIN2L	truegene	-
gene-CDC45	truegene	-
gene-MRPL40	truegene	-
gene-YPEL1	truegene	-
gene-MAPK3	truegene	-
gene-OU015542.1	truegene	-
gene-PPM1F	truegene	-
gene-TOP3B	truegene	-
gene-UBE2L3	truegene	-
gene-PI4KA	truegene	-
gene-MYPN	truegene	-
gene-HNRNPH3	truegene	-
gene-TET1	truegene	-
gene-CCAR1	truegene	-
gene-STOX1	truegene	-
gene-DDX21	truegene	-
gene-LOC423693	truegene	-
gene-KIF1BP	truegene	-
gene-SRGN	truegene	-
gene-SUPV3L1	truegene	-
gene-HKDC1	truegene	-
gene-HK1	truegene	-
gene-TSPAN15	truegene	-
gene-NEUROG3	truegene	-
gene-COL13A1	truegene	-
gene-LOC112532615	truegene	-
gene-HERC4	truegene	-
gene-ATOH7	truegene	-
gene-PBLD	truegene	-
gene-RUFY2	truegene	-
gene-DNA2	truegene	-
gene-SLC25A16	truegene	-
gene-LOC121111220	truegene	-
gene-TACR2	truegene	-
gene-LOC100858183	truegene	-
gene-LOC112533348	truegene	-
gene-ATP2B1	truegene	-
gene-POC1B	truegene	-
gene-DUSP6	truegene	-
gene-CEP290	truegene	-
gene-C12orf50	truegene	-
gene-XR_002434804.1	truegene	-
gene-Gal17	truegene	-
gene-TMTC3	truegene	-
gene-C12orf29	truegene	-
gene-NTS	truegene	-
gene-LOC121110694	truegene	-
gene-PCDH11X	truegene	-
gene-BBX	truegene	-
gene-HHLA2	truegene	-
gene-XR_006178078.1	truegene	-
gene-TRAT1	truegene	-
gene-LOC418414	truegene	-
gene-NECTIN3	truegene	-
gene-XR_005840900.1	truegene	-
gene-PLCXD2	truegene	-
gene-PHLDB2	truegene	-
gene-ABHD10	truegene	-
gene-TAGLN3	truegene	-
gene-TMPRSS7	truegene	-
gene-LOC418421	truegene	-
gene-LOC770026	truegene	-
gene-CD200L	truegene	-
gene-CD200	truegene	-
gene-ZNF654	truegene	-
gene-C3orf38	truegene	-
gene-EPHA3	truegene	-
gene-LOC124417215	truegene	-
gene-CD47	truegene	-
gene-MYH15	truegene	-
gene-KIAA1524	truegene	-
gene-SH2D1B	truegene	-
gene-HJURP	truegene	-
gene-LOC121109303	truegene	-
gene-LOC418423	truegene	-
gene-XR_004166432.1	truegene	-
gene-BTLA	truegene	-
gene-CGGBP1	truegene	-
gene-LOC112531552	truegene	-
gene-LOC121109614	truegene	-
gene-DNAH5	truegene	-
gene-LOC418303	truegene	-
gene-GSTK1	truegene	-
gene-TMEM139	truegene	-
gene-CASP2	truegene	-
gene-CLCN1	truegene	-
gene-LOC107054541	truegene	-
gene-ZYX	truegene	-
gene-LOC418298	truegene	-
gene-RBP5	truegene	-
gene-C1R	truegene	-
gene-LPCAT3	truegene	-
gene-PHB2	truegene	-
gene-CDCA3	truegene	-
gene-MLF2	truegene	-
gene-XM_025142988.3	truegene	-
gene-PIANP	truegene	-
gene-ZNF384	truegene	-
gene-ING4	truegene	-
gene-ACRBP	truegene	-
gene-LPAR5	truegene	-
gene-CHD4	truegene	-
gene-NOP2	truegene	-
gene-IFFO1	truegene	-
gene-MRPL51	truegene	-
gene-KPNA1	truegene	-
gene-CCDC58	truegene	-
gene-CSTA	truegene	-
gene-MAN1A2	truegene	-
gene-LOC112532702	truegene	-
gene-LOC112530264	truegene	-
gene-RAP1GAP3	truegene	-
gene-FAM131B	truegene	-
gene-EPHA1	truegene	-
gene-LOC427948	truegene	-
gene-PEX5	truegene	-
gene-CLSTN3	truegene	-
gene-C1S	truegene	-
gene-EMG1	truegene	-
gene-PTPN6	truegene	-
gene-C12orf57	truegene	-
gene-ATN1	truegene	-
gene-ENO2	truegene	-
gene-LRRC23	truegene	-
gene-TPI1	truegene	-
gene-USP5	truegene	-
gene-GNB3	truegene	-
gene-P3H3	truegene	-
gene-GPR162	truegene	-
gene-LAG3	truegene	-
gene-PTMS	truegene	-
gene-COPS7A	truegene	-
gene-GAPDH	truegene	-
gene-CNP1	truegene	-
gene-NCAPD2	truegene	-
gene-SCNN1A	truegene	-
gene-TAPBPL	truegene	-
gene-FBXO40	truegene	-
gene-FAM162A	truegene	-
gene-CSTB	truegene	-
gene-CASR	truegene	-
gene-CD86	truegene	-
gene-CELF2	truegene	-
gene-ECHDC3	truegene	-
gene-PROSER2	truegene	-
gene-DHTKD1	truegene	-
gene-CDC123	truegene	-
gene-USP6NL	truegene	-
gene-UPF2	truegene	-
gene-NUDT5	truegene	-
gene-LOC121108714	truegene	-
gene-PIP4P1	truegene	-
gene-PLOD2	truegene	-
gene-SLC25A46	truegene	-
gene-WDR36	truegene	-
gene-CAMK4	truegene	-
gene-APC	truegene	-
gene-SRP19	truegene	-
gene-DCP2	truegene	-
gene-YTHDC2	truegene	-
gene-SLC27A6	truegene	-
gene-ISOC1	truegene	-
gene-STARD4	truegene	-
gene-EPB41L4A	truegene	-
gene-REEP5	truegene	-
gene-MCC	truegene	-
gene-MTPN	truegene	-
gene-FAM180A	truegene	-
gene-SLC13A4	truegene	-
gene-C7orf73	truegene	-
gene-PAXIP1	truegene	-
gene-LOC121109837	truegene	-
gene-XRCC2	truegene	-
gene-KMT2C	truegene	-
gene-PRKAG2	truegene	-
gene-RHEB	truegene	-
gene-CRYGN	truegene	-
gene-WDR86	truegene	-
gene-XYLB	truegene	-
gene-INSIG1	truegene	-
gene-HTR5A	truegene	-
gene-DPP6	truegene	-
gene-ACTR3B	truegene	-
gene-LOC112531932	truegene	-
gene-GALNT11	truegene	-
gene-NUB1	truegene	-
gene-C9ORF152	truegene	-
gene-LOC112530525	truegene	-
gene-LOC121109864	truegene	-
gene-LOC124418322	truegene	-
gene-MYO10	truegene	-
gene-FAM134B	truegene	-
gene-ZNF622	truegene	-
gene-MARCH11	truegene	-
gene-ANKH	truegene	-
gene-XR_005846893.2	truegene	-
gene-BASP1	truegene	-
gene-LOC112531785	truegene	-
gene-FBXL7	truegene	-
gene-LOC121113073	truegene	-
gene-FAM105B	truegene	-
gene-FAM105A	truegene	-
gene-LOC121108311	truegene	-
gene-COX7C	truegene	-
gene-RASA1	truegene	-
gene-LOC101747989	truegene	-
gene-LOC101748660	truegene	-
gene-CCNH	truegene	-
gene-TMEM161B	truegene	-
gene-MAN2A1	truegene	-
gene-MOCOS	truegene	-
gene-MEF2D	truegene	-
gene-LOC107055111	truegene	-
gene-HAPLN2	truegene	-
gene-NES	truegene	-
gene-LOC425431	truegene	-
gene-PRCC	truegene	-
gene-LOC100857512	truegene	-
gene-INSRR	truegene	-
gene-NTRK1	truegene	-
gene-PEAR1	truegene	-
gene-LRRC71	truegene	-
gene-CD244	truegene	-
gene-CD48	truegene	-
gene-SLAMF1	truegene	-
gene-LOC100857714	truegene	-
gene-LOC121107558	truegene	-
gene-COPA	truegene	-
gene-LOC101751279	truegene	-
gene-LOC101751162	truegene	-
gene-LOC107055098	truegene	-
gene-LOC107055096	truegene	-
gene-LOC107055097	truegene	-
gene-LOC101751614	truegene	-
gene-LOC100857468	truegene	-
gene-LOC408038	truegene	-
gene-LOC396479	truegene	-
gene-LOC396480	truegene	-
gene-LOC100859722	truegene	-
gene-LOC100857367	truegene	-
gene-LOC101751554	truegene	-
gene-LOC426912	truegene	-
gene-LOC100857297	truegene	-
gene-LOC121107563	truegene	-
gene-LOC101750668	truegene	-
gene-LOC121112081	truegene	-
gene-LOC430661	truegene	-
gene-LOC395095	truegene	-
gene-LOC121107574	truegene	-
gene-LOC121107575	truegene	-
gene-LOC121107578	truegene	-
gene-LOC121108957	truegene	-
gene-LOC110231148	truegene	-
gene-MAT2A	truegene	-
gene-LOC107055127	truegene	-
gene-KCTD12A	truegene	-
gene-EDYM1	truegene	-
gene-LOR3	truegene	-
gene-LOC107055118	truegene	-
gene-LOC110224122	truegene	-
gene-LOC107055129	truegene	-
gene-EDCH3	truegene	-
gene-FAM83DL	truegene	-
gene-EDCRP	truegene	-
gene-EDMPN2	truegene	-
gene-JAC1	truegene	-
gene-LOC107055131	truegene	-
gene-LOC425969	truegene	-
gene-EDSC	truegene	-
gene-LOC107055133	truegene	-
gene-S100A1	truegene	-
gene-CHTOP	truegene	-
gene-SMAD4	truegene	-
gene-SNAPIN	truegene	-
gene-RHBG	truegene	-
gene-BCAN	truegene	-
gene-CRABP2	truegene	-
gene-ISG20L2	truegene	-
gene-SH2D2A	truegene	-
gene-ARHGEF11	truegene	-
gene-ETV3	truegene	-
gene-SLAMF8	truegene	-
gene-LOC101750908	truegene	-
gene-KIRREL	truegene	-
gene-LOC101750757	truegene	-
gene-VANGL2	truegene	-
gene-NHLH1	truegene	-
gene-NCSTN	truegene	-
gene-CRNN	truegene	-
gene-LOC107049024	truegene	-
gene-LOC107055091	truegene	-
gene-LOC431313	truegene	-
gene-LOC769486	truegene	-
gene-LOC431314	truegene	-
gene-LOC101750550	truegene	-
gene-LOC107055104	truegene	-
gene-LOC431317	truegene	-
gene-LOC100859790	truegene	-
gene-LOC100859756	truegene	-
gene-LOC431316	truegene	-
gene-LOC124417393	truegene	-
gene-LOC431320	truegene	-
gene-LOC431321	truegene	-
gene-LOC431322	truegene	-
gene-LOC431323	truegene	-
gene-LOC426913	truegene	-
gene-LOC431324	truegene	-
gene-LOC431325	truegene	-
gene-LOC429492	truegene	-
gene-LOC100859427	truegene	-
gene-LOC426914	truegene	-
gene-LOC107055107	truegene	-
gene-LOC121107570	truegene	-
gene-LOC100859191	truegene	-
gene-LOC121107565	truegene	-
gene-LOC121107564	truegene	-
gene-LOC769121	truegene	-
gene-LOC100858797	truegene	-
gene-LOC769139	truegene	-
gene-LOC426218	truegene	-
gene-LOC121107571	truegene	-
gene-LOC121107577	truegene	-
gene-LOC121107576	truegene	-
gene-LOC100858504	truegene	-
gene-LOC107055126	truegene	-
gene-LOC107055128	truegene	-
gene-LOC107055134	truegene	-
gene-MHM2	truegene	-
gene-S100A12	truegene	-
gene-LOC121107580	truegene	-
gene-LOC101747386	truegene	-
gene-S100A6	truegene	-
gene-S100A4	truegene	-
gene-S100A16	truegene	-
gene-S100A14	truegene	-
gene-S100A13	truegene	-
gene-ILF2	truegene	-
gene-KLHL1	truegene	-
gene-LOC121112535	truegene	-
gene-SCLY	truegene	-
gene-STAG1	truegene	-
gene-MSL2	truegene	-
gene-DBR1	truegene	-
gene-ARMC8	truegene	-
gene-AIRE	truegene	-
gene-LOC424740	truegene	-
gene-SLC35G2	truegene	-
gene-PCCB	truegene	-
gene-PPP2R3A	truegene	-
gene-LOC100857710	truegene	-
gene-LOC121113100	truegene	-
gene-LOC107052820	truegene	-
gene-LOC100858444	truegene	-
gene-LOC100857940	truegene	-
gene-TSTA3	truegene	-
gene-PYCRL	truegene	-
gene-XM_025148201.3	truegene	-
gene-EEF1D	truegene	-
gene-NAPRT	truegene	-
gene-ZC3H3	truegene	-
gene-MAFA	truegene	-
gene-LOC121110015	truegene	-
gene-TOP1MT	truegene	-
gene-XR_006178454.1	truegene	-
gene-LY6EL	truegene	-
gene-LY6CLEL	truegene	-
gene-LOC101747995	truegene	-
gene-LY6E	truegene	-
gene-LYPD2	truegene	-
gene-LOC121110020	truegene	-
gene-LOC121110026	truegene	-
gene-LOC124416948	truegene	-
gene-LOC100857348	truegene	-
gene-LOC121110024	truegene	-
gene-TIGD5	truegene	-
gene-LOC420294	truegene	-
gene-LOC776273	truegene	-
gene-RHPN1	truegene	-
gene-DEPDC7	truegene	-
gene-TCP11L1	truegene	-
gene-HIPK3	truegene	-
gene-KIAA1549L	truegene	-
gene-CSTF3	truegene	-
gene-C11orf91	truegene	-
gene-PUF60	truegene	-
gene-SCRIB	truegene	-
gene-LOC121110127	truegene	-
gene-LOC121109872	truegene	-
gene-LOC121110456	truegene	-
gene-GNE	truegene	-
gene-NANS	truegene	-
gene-LNPEP	truegene	-
gene-RGMB	truegene	-
gene-CLTA	truegene	-
gene-TRIM14	truegene	-
gene-RNF38	truegene	-
gene-SHB	truegene	-
gene-LIX1	truegene	-
gene-RIOK2	truegene	-
gene-LOC121107069	truegene	-
gene-XM_040649246.1	truegene	-
gene-LOC121107070	truegene	-
gene-LOC121107067	truegene	-
gene-LOC121107063	truegene	-
gene-LOC121107029	truegene	-
gene-OR5AP2	truegene	-
gene-OR1F2P	truegene	-
gene-OR4S2	truegene	-
gene-LOC112530357	truegene	-
gene-PIM3	truegene	-
gene-AC092081.3	truegene	-
gene-SLC4A4	truegene	-
gene-LOC100858497	truegene	-
gene-NPFFR2	truegene	-
gene-ALB	truegene	-
gene-AFP	truegene	-
gene-IL8L1	truegene	-
gene-IL8L2	truegene	-
gene-LOC422654	truegene	-
gene-STAP1	truegene	-
gene-GC	truegene	-
gene-ADAMTS3	truegene	-
gene-COX18	truegene	-
gene-ANKRD17	truegene	-
gene-RASSF6	truegene	-
gene-EPHA5	truegene	-
gene-CENPC	truegene	-
gene-UBA6	truegene	-
gene-TMPRSS11D	truegene	-
gene-TMPRSS11F	truegene	-
gene-NT5C1B	truegene	-
gene-ZPAX	truegene	-
gene-SMC6	truegene	-
gene-LOC121110327	truegene	-
gene-KCNS3	truegene	-
gene-MSGN1	truegene	-
gene-GEN1	truegene	-
gene-VSNL1	truegene	-
gene-LOC121113183	truegene	-
gene-LOC121113181	truegene	-
gene-LOC107051198	truegene	-
gene-LOC121107772	truegene	-
gene-LOC121112243	truegene	-
gene-LOC107050186	truegene	-
gene-LOC112531061	truegene	-
gene-LOC121107777	truegene	-
gene-LOC112531026	truegene	-
gene-LOC101747443	truegene	-
gene-LOC121108662	truegene	-
gene-LOC121107775	truegene	-
gene-LOC107051303	truegene	-
gene-LOC121107780	truegene	-
gene-LOC112531028	truegene	-
gene-LOC121107781	truegene	-
gene-LOC112531072	truegene	-
gene-LOC121107774	truegene	-
gene-LOC121112246	truegene	-
gene-XR_005852535.2	truegene	-
gene-EPHA4	truegene	-
gene-PAX3	truegene	-
gene-ARHGAP6	truegene	-
gene-XR_005845829.2	truegene	-
gene-FRMPD4	truegene	-
gene-MSL3	truegene	-
gene-LOC426097	truegene	-
gene-IL1B	truegene	-
gene-CKAP2L	truegene	-
gene-LOC121107434	truegene	-
gene-LRRTM4	truegene	-
gene-LOC107054988	truegene	-
gene-TGFA	truegene	-
gene-FAM136A	truegene	-
gene-SNRPGP15	truegene	-
gene-TIA1	truegene	-
gene-C2orf42	truegene	-
gene-HK2	truegene	-
gene-LOC107049545	truegene	-
gene-LOC107049543	truegene	-
gene-LOC107049542	truegene	-
gene-NUDCD3	truegene	-
gene-PPIA	truegene	-
gene-OGDH	truegene	-
gene-NT5DC4	truegene	-
gene-SLC20A1	truegene	-
gene-ADRA1A	truegene	-
gene-PCYOX1	truegene	-
gene-MXD1	truegene	-
gene-SNRNP27	truegene	-
gene-ADD2	truegene	-
gene-FIGLA	truegene	-
gene-GMCL1	truegene	-
gene-KCNIP3	truegene	-
gene-LOC112530712	truegene	-
gene-LOC121106463	truegene	-
gene-ZNF71	truegene	-
gene-LOC107049647	truegene	-
gene-THAP8	truegene	-
gene-LOC112531260	truegene	-
gene-LOC107055384	truegene	-
gene-UBE2M	truegene	-
gene-TRIM28	truegene	-
gene-ZBTB45	truegene	-
gene-SLC27A2	truegene	-
gene-LOC112531133	truegene	-
gene-LOC107049967	truegene	-
gene-LOC107050774	truegene	-
gene-LOC107050226	truegene	-
gene-LOC107050937	truegene	-
gene-GPR179	truegene	-
gene-LOC112530348	truegene	-
gene-NPEPPS	truegene	-
gene-TBKBP1	truegene	-
gene-LRRC46	truegene	-
gene-PNPO	truegene	-
gene-NFE2L1	truegene	-
gene-SNX11	truegene	-
gene-MRPL45	truegene	-
gene-MRPL10	truegene	-
gene-SCRN2	truegene	-
gene-SP6	truegene	-
gene-PRR15L	truegene	-
gene-CBX1	truegene	-
gene-SKAP1	truegene	-
gene-HOXB1	truegene	-
gene-HOXB2	truegene	-
gene-PRMT1	truegene	-
gene-CDH12	truegene	-
gene-LOC112531280	truegene	-
gene-LOC112530438	truegene	-
gene-LOC112530439	truegene	-
gene-MVP	truegene	-
gene-LOC112530458	truegene	-
gene-FBN3	truegene	-
gene-CERS4L	truegene	-
gene-SPPL2C	truegene	-
gene-TMPRSS9	truegene	-
gene-RPL36	truegene	-
gene-RANBP3	truegene	-
gene-NDUFA7	truegene	-
gene-CD320	truegene	-
gene-LOC107055327	truegene	-
gene-LOC428322	truegene	-
gene-LOC121107721	truegene	-
gene-MATK	truegene	-
gene-LOC769223	truegene	-
gene-RAX2	truegene	-
gene-APBA3	truegene	-
gene-PIP5K1C	truegene	-
gene-CACTIN	truegene	-
gene-TBXA2R	truegene	-
gene-MFSD12	truegene	-
gene-LOC101748203	truegene	-
gene-LOC426514	truegene	-
gene-DOHH	truegene	-
gene-XR_005857184.2	truegene	-
gene-CERS4	truegene	-
gene-LOC121112219	truegene	-
gene-XR_005856396.1	truegene	-
gene-CTXN1	truegene	-
gene-TIMM44	truegene	-
gene-HNRNPM	truegene	-
gene-LOC428319	truegene	-
gene-LSM7	truegene	-
gene-TIMM13	truegene	-
gene-LMNB2	truegene	-
gene-LONP1	truegene	-
gene-SLC1A6	truegene	-
gene-KLHL33	truegene	-
gene-NDUFA11	truegene	-
gene-BTN1A1	truegene	-
gene-MARCH2	truegene	-
gene-RAB11B	truegene	-
gene-ANGPTL4	truegene	-
gene-RPS28	truegene	-
gene-ADMP	truegene	-
gene-POLE4	truegene	-
gene-ELAVL1	truegene	-
gene-PCASP2	truegene	-
gene-MRPL54	truegene	-
gene-TJP3	truegene	-
gene-GIPC3	truegene	-
gene-HMG20B	truegene	-
gene-C19orf71	truegene	-
gene-FZR1	truegene	-
gene-SLC25A36	truegene	-
gene-XR_005852539.2	truegene	-
gene-SPSB4	truegene	-
gene-NMNAT3	truegene	-
gene-RBP1	truegene	-
gene-RBP2	truegene	-
gene-PXYLP1	truegene	-
gene-TRIM42	truegene	-
gene-CLSTN2	truegene	-
gene-MRPS22	truegene	-
gene-FAM174A	truegene	-
gene-PPIP5K2	truegene	-
gene-MACIR	truegene	-
gene-ST8SIA4	truegene	-
gene-AC192960.3	truegene	-
gene-SLCO4C1	truegene	-
gene-GIN1	truegene	-
gene-LOC121108575	truegene	-
gene-LOC121108298	truegene	-
gene-NUDT12	truegene	-
gene-JAM2	truegene	-
gene-GABPA	truegene	-
gene-Gal31	truegene	-
gene-MRPL39	truegene	-
gene-ATP5J	truegene	-
gene-APP	truegene	-
gene-CYYR1	truegene	-
gene-ADAMTS1	truegene	-
gene-ADAMTS5	truegene	-
gene-HOXB8	truegene	-
gene-LOC107055286	truegene	-
gene-LOC112531427	truegene	-
gene-LOC107049932	truegene	-
gene-LOC121112577	truegene	-
gene-LOC121106951	truegene	-
gene-LOC121106946	truegene	-
gene-HDX	truegene	-
gene-RPS6KA6	truegene	-
gene-HMGN5	truegene	-
gene-BRWD3	truegene	-
gene-ARHGAP36	truegene	-
gene-RGCCL	truegene	-
gene-CLCN5	truegene	-
gene-SLITRK4	truegene	-
gene-ZNF711	truegene	-
gene-LOC422270	truegene	-
gene-APOOL	truegene	-
gene-LOC101749809	truegene	-
gene-LOC121110695	truegene	-
gene-LOC100858845	truegene	-
gene-LOC107052060	truegene	-
gene-LOC101750517	truegene	-
gene-LOC422276	truegene	-
gene-LOC101750621	truegene	-
gene-SH3BGRL	truegene	-
gene-FAM46D	truegene	-
gene-TRAIL-LIKE	truegene	-
gene-HG999694.3-1	truegene	-
gene-LOC112531360	truegene	-
gene-OXA1L	truegene	-
gene-LOC112531346	truegene	-
gene-LOC112531431	truegene	-
gene-LOC101748894	truegene	-
gene-FANCL	truegene	-
gene-LOC112532064	truegene	-
gene-EFEMP1	truegene	-
gene-PPP4R3B	truegene	-
gene-CCDC88A	truegene	-
gene-MTIF2	truegene	-
gene-VRK2	truegene	-
gene-CCDC85A	truegene	-
gene-HG999682.3-11	truegene	-
gene-CFAP36	truegene	-
gene-PRORSD1P	truegene	-
gene-RPS27A	truegene	-
gene-LOC121112866	truegene	-
gene-LOC121112891	truegene	-
gene-LOC112531809	truegene	-
gene-LOC121112898	truegene	-
gene-LOC121112913	truegene	-
gene-LOC112530695	truegene	-
gene-LOC121112873	truegene	-
gene-LOC121110276	truegene	-
gene-LOC121112867	truegene	-
gene-FAM117A	truegene	-
gene-SLC35B1	truegene	-
gene-SPOP	truegene	-
gene-MPP3	truegene	-
gene-DUSP3	truegene	-
gene-SOST	truegene	-
gene-MEOX1	truegene	-
gene-ETV4	truegene	-
gene-PHB	truegene	-
gene-ZNF652	truegene	-
gene-PHOSPHO1	truegene	-
gene-GNGT2	truegene	-
gene-GIP	truegene	-
gene-SNF8	truegene	-
gene-CALCOCO2	truegene	-
gene-XR_005841969.2	truegene	-
gene-HOXB13	truegene	-
gene-KAT7	truegene	-
gene-NXPH3	truegene	-
gene-NGFR	truegene	-
gene-LOC429785	truegene	-
gene-C27H17ORF105	truegene	-
gene-RAB18L	truegene	-
gene-DHX8	truegene	-
gene-ABI3	truegene	-
gene-IGF2BP1	truegene	-
gene-UBE2Z	truegene	-
gene-ATP5G1	truegene	-
gene-LOC107055200	truegene	-
gene-XR_006933803.1	truegene	-
gene-LOC124417786	truegene	-
gene-LOC121109818	truegene	-
gene-PJA2	truegene	-
gene-FBXL17	truegene	-
gene-XM_046935890.1	truegene	-
gene-NEUROD4	truegene	-
gene-SLC48A1	truegene	-
gene-TWIST3	truegene	-
gene-ASIC1	truegene	-
gene-SMARCD1	truegene	-
gene-GPD1	truegene	-
gene-COX14	truegene	-
gene-XR_005856622.2	truegene	-
gene-LARP4	truegene	-
gene-DIP2B	truegene	-
gene-ATF1	truegene	-
gene-SCN8A	truegene	-
gene-ANKRD33	truegene	-
gene-ACVRL1	truegene	-
gene-ACVR1B	truegene	-
gene-ENDOU	truegene	-
gene-RAPGEF3	truegene	-
gene-HDAC7	truegene	-
gene-RACGAP1	truegene	-
gene-CERS5	truegene	-
gene-LIMA1	truegene	-
gene-TMPRSS12	truegene	-
gene-METTL7A	truegene	-
gene-TMDD1	truegene	-
gene-FIGNL2	truegene	-
gene-CBLN2	truegene	-
gene-ACVR2B	truegene	-
gene-EXOG	truegene	-
gene-WDR48	truegene	-
gene-XIRP1	truegene	-
gene-SLC22A13	truegene	-
gene-LOC420419	truegene	-
gene-ACAA1	truegene	-
gene-PLCD1	truegene	-
gene-GARS	truegene	-
gene-CCM2	truegene	-
gene-CATH1	truegene	-
gene-CATHB1	truegene	-
gene-CATH2	truegene	-
gene-KIF9	truegene	-
gene-SETD2	truegene	-
gene-CCDC12	truegene	-
gene-MYL3	truegene	-
gene-SCN5A	truegene	-
gene-LOC395944	truegene	-
gene-SCN11A	truegene	-
gene-GORASP1	truegene	-
gene-CSRNP1	truegene	-
gene-SLC22A13L	truegene	-
gene-OXSR1	truegene	-
gene-MYD88	truegene	-
gene-DLEC1	truegene	-
gene-VILL	truegene	-
gene-CTDSPL	truegene	-
gene-XR_006933518.1	truegene	-
gene-LOC101748352	truegene	-
gene-CRHR2	truegene	-
gene-GIMAP6	truegene	-
gene-MYO1G	truegene	-
gene-NACAD	truegene	-
gene-TBRG4	truegene	-
gene-CATH3	truegene	-
gene-LOC124417717	truegene	-
gene-KLHL18	truegene	-
gene-TNFRSF14	truegene	-
gene-CHDSD	truegene	-
gene-PTH2R	truegene	-
gene-SGCE	truegene	-
gene-BET1	truegene	-
gene-CASD1	truegene	-
gene-COL1A2	truegene	-
gene-HSF2	truegene	-
gene-PKIB	truegene	-
gene-FABP7	truegene	-
gene-SMPDL3A	truegene	-
gene-SERINC1	truegene	-
gene-GRIK2	truegene	-
gene-SIM1	truegene	-
gene-ASCC3	truegene	-
gene-GRIK1	truegene	-
gene-CCT8	truegene	-
gene-RWDD2B	truegene	-
gene-LTN1	truegene	-
gene-Gal1238	truegene	-
gene-BACH1	truegene	-
gene-MAP3K7CL	truegene	-
gene-USP16	truegene	-
gene-N6AMT1	truegene	-
gene-LOC124417343	truegene	-
gene-Gal15	truegene	-
gene-LOC107049453	truegene	-
gene-LOC121107134	truegene	-
gene-LOC107057518	truegene	-
gene-LOC121107139	truegene	-
gene-LOC100857292	truegene	-
gene-WNT5A	truegene	-
gene-CACNA2D3	truegene	-
gene-LOC121112480	truegene	-
gene-LOC112531452	truegene	-
gene-LOC121108739	truegene	-
gene-LOC121106492	truegene	-
gene-LOC121107320	truegene	-
gene-LOC121108158	truegene	-
gene-LOC121108174	truegene	-
gene-LOC121108760	truegene	-
gene-LOC121108758	truegene	-
gene-LOC121112486	truegene	-
gene-XR_006937319.1	truegene	-
gene-LOC121108781	truegene	-
gene-LOC107057271	truegene	-
gene-LOC121108741	truegene	-
gene-LOC107057280	truegene	-
gene-LOC121108784	truegene	-
gene-LOC107049816	truegene	-
gene-LOC121108764	truegene	-
gene-LOC121112496	truegene	-
gene-LOC107049934	truegene	-
gene-LOC124417574	truegene	-
gene-LOC107050685	truegene	-
gene-LOC121106441	truegene	-
gene-LOC121106975	truegene	-
gene-LOC112529954	truegene	-
gene-LOC121106939	truegene	-
gene-LOC107057103	truegene	-
gene-ZNFY4	truegene	-
gene-MHCY7	truegene	-
gene-LOC121106955	truegene	-
gene-LOC124417247	truegene	-
gene-ZNFY3	truegene	-
gene-MHCY2B7	truegene	-
gene-LOC121106921	truegene	-
gene-LOC112530692	truegene	-
gene-LOC112530524	truegene	-
gene-LOC112530752	truegene	-
gene-ADAMTS19	truegene	-
gene-MINAR2	truegene	-
gene-CHSY3	truegene	-
gene-IRX1	truegene	-
gene-LOC112532977	truegene	-
gene-GPR35L	truegene	-
gene-GPR35	truegene	-
gene-GPR55	truegene	-
gene-HES6	truegene	-
gene-LOC107051857	truegene	-
gene-ITM2C	truegene	-
gene-CAB39	truegene	-
gene-XM_046924214.1	truegene	-
gene-PER2	truegene	-
gene-VAMP2	truegene	-
gene-PIK3CB	truegene	-
gene-FOXL2	truegene	-
gene-TSPAN15L	truegene	-
gene-MOB1A	truegene	-
gene-LOC121107419	truegene	-
gene-LOC121107418	truegene	-
gene-LOC124418218	truegene	-
gene-LOC121107421	truegene	-
gene-ARID5A	truegene	-
gene-CNNM4	truegene	-
gene-SNRNP200	truegene	-
gene-TMEM127	truegene	-
gene-NCAPH	truegene	-
gene-TACR1	truegene	-
gene-MTHFD2	truegene	-
gene-BOLA3	truegene	-
gene-XM_040651572.2	truegene	-
gene-DGUOK	truegene	-
gene-ACTG2	truegene	-
gene-STAMBP	truegene	-
gene-LOC107049068	truegene	-
gene-KANSL3	truegene	-
gene-LMAN2L	truegene	-
gene-ANKRD39	truegene	-
gene-LOC107049953	truegene	-
gene-FAM178B	truegene	-
gene-CIAO1	truegene	-
gene-LOC124417573	truegene	-
gene-LOC121108793	truegene	-
gene-LOC121108767	truegene	-
gene-LOC121112484	truegene	-
gene-LOC121108165	truegene	-
gene-LOC121112808	truegene	-
gene-LOC107049236	truegene	-
gene-OR14A16L42	truegene	-
gene-OR14J1L27	truegene	-
gene-LOC121107995	truegene	-
gene-LOC107049244	truegene	-
gene-LOC107049397	truegene	-
gene-LOC100858721	truegene	-
gene-LOC107049398	truegene	-
gene-LOC121107963	truegene	-
gene-LOC121107994	truegene	-
gene-Gal2127	truegene	-
gene-Gal2128	truegene	-
gene-LOC107052934	truegene	-
gene-ZFP36L2	truegene	-
gene-THADA	truegene	-
gene-XM_046937664.1	truegene	-
gene-BCAP31	truegene	-
gene-LOC121112850	truegene	-
gene-FAR2	truegene	-
gene-C12orf4	truegene	-
gene-FGF6	truegene	-
gene-FGF23	truegene	-
gene-NDUFA9	truegene	-
gene-KCNA6	truegene	-
gene-KCNA1	truegene	-
gene-RAD51AP1	truegene	-
gene-TIGAR	truegene	-
gene-CCND2	truegene	-
gene-LOC101750371	truegene	-
gene-LOC112531275	truegene	-
gene-LOC121108882	truegene	-
gene-LOC121108887	truegene	-
gene-LOC121108880	truegene	-
gene-LOC121108884	truegene	-
gene-LOC107051196	truegene	-
gene-LOC107049410	truegene	-
gene-LDLR	truegene	-
gene-XM_040657074.2	truegene	-
gene-LOC112531297	truegene	-
gene-EEF1G	truegene	-
gene-TMEM101	truegene	-
gene-LOC107049570	truegene	-
gene-PPY	truegene	-
gene-LOC101751434	truegene	-
gene-PCSK2	truegene	-
gene-PROKR1	truegene	-
gene-FBXO48	truegene	-
gene-CNRIP1	truegene	-
gene-PPP3R1	truegene	-
gene-DNAAF10	truegene	-
gene-C1D	truegene	-
gene-XR_006938985.1-1	truegene	-
gene-SPRED2	truegene	-
gene-XR_005848046.2	truegene	-
gene-RAB1B	truegene	-
gene-SERTAD2	truegene	-
gene-LOC121110286	truegene	-
gene-LOC769512	truegene	-
gene-LOC121110490	truegene	-
gene-PELI3	truegene	-
gene-VPS54	truegene	-
gene-WDPCP	truegene	-
gene-TMEM17	truegene	-
gene-FBXO11	truegene	-
gene-KCNK12	truegene	-
gene-SPDYA	truegene	-
gene-WDR43	truegene	-
gene-FAM179A	truegene	-
gene-CLIP4	truegene	-
gene-YPEL5	truegene	-
gene-LBH	truegene	-
gene-XM_046913674.1	truegene	-
gene-LCLAT1	truegene	-
gene-XR_792378.3	truegene	-
gene-EHD3	truegene	-
gene-LOC121110173	truegene	-
gene-STON1	truegene	-
gene-GTF2A1L	truegene	-
gene-LOC121110285	truegene	-
gene-BFSP1	truegene	-
gene-APLF	truegene	-
gene-PLEK	truegene	-
gene-PNO1	truegene	-
gene-ETAA1	truegene	-
gene-XR_006938985.1	truegene	-
gene-Gal953	truegene	-
gene-MEIS1	truegene	-
gene-ACTR2	truegene	-
gene-CEP68	truegene	-
gene-SLC1A4	truegene	-
gene-AFTPH	truegene	-
gene-LGALSL	truegene	-
gene-UGP2	truegene	-
gene-OTX1	truegene	-
gene-EHBP1	truegene	-
gene-LOC421285	truegene	-
gene-B3GNT2	truegene	-
gene-PPP1R21	truegene	-
gene-FOXN2	truegene	-
gene-MSH6	truegene	-
gene-MSH2	truegene	-
gene-EPCAM	truegene	-
gene-TRMT61B	truegene	-
gene-C2orf71	truegene	-
gene-ALK	truegene	-
gene-LOC124416957	truegene	-
gene-ANKRD9L	truegene	-
gene-LOC124417839	truegene	-
gene-CAPN13	truegene	-
gene-GALNT14	truegene	-
gene-CAPN14	truegene	-
gene-LHCGR	truegene	-
gene-FSHR	truegene	-
gene-NRXN1	truegene	-
gene-LOC101749463	truegene	-
gene-HINT2	truegene	-
gene-XR_006937991.1	truegene	-
gene-ROR2	truegene	-
gene-SPTLC1	truegene	-
gene-CDC42SE2	truegene	-
gene-LYRM7	truegene	-
gene-GLI1	truegene	-
gene-DNAJC14	truegene	-
gene-SARNP	truegene	-
gene-ORMDL2	truegene	-
gene-SP7	truegene	-
gene-TMEM106C	truegene	-
gene-PCBP2	truegene	-
gene-C12orf10	truegene	-
gene-VDR	truegene	-
gene-LOC124417452	truegene	-
gene-C3	truegene	-
gene-XR_005847804.2	truegene	-
gene-PRUNE1	truegene	-
gene-MLLT11	truegene	-
gene-GABPB2	truegene	-
gene-SCNM1	truegene	-
gene-PIP5K1A	truegene	-
gene-PSMD4	truegene	-
gene-ZNF687	truegene	-
gene-POGZ	truegene	-
gene-CGN	truegene	-
gene-TUFT1	truegene	-
gene-SNX27	truegene	-
gene-RIIAD1	truegene	-
gene-LOC121107542	truegene	-
gene-LOC121107545	truegene	-
gene-LOC121106471	truegene	-
gene-AC172369.4	truegene	-
gene-CDC42SE1	truegene	-
gene-TMOD4	truegene	-
gene-VPS72	truegene	-
gene-PI4KB	truegene	-
gene-RFX5	truegene	-
gene-LOC425662	truegene	-
gene-PSMB4	truegene	-
gene-CELF3	truegene	-
gene-LOC121107538	truegene	-
gene-LOC121107539	truegene	-
gene-LOC121107543	truegene	-
gene-LOC121107546	truegene	-
gene-NIT1	truegene	-
gene-LOC121108740	truegene	-
gene-LOC121108783	truegene	-
gene-LOC121108794	truegene	-
gene-LOC121108755	truegene	-
gene-LOC121108738	truegene	-
gene-LOC121108163	truegene	-
gene-LOC121108173	truegene	-
gene-LOC121108752	truegene	-
gene-LOC121108749	truegene	-
gene-LOC121108761	truegene	-
gene-LOC107051353	truegene	-
gene-LOC121108757	truegene	-
gene-LOC107057264	truegene	-
gene-LOC107057317	truegene	-
gene-XM_046937639.1	truegene	-
gene-LOC121108736	truegene	-
gene-LOC121108754	truegene	-
gene-LOC121108746	truegene	-
gene-LOC121108756	truegene	-
gene-LOC121108786	truegene	-
gene-LOC121108782	truegene	-
gene-LOC107049939	truegene	-
gene-LOC121108157	truegene	-
gene-LOC107057254	truegene	-
gene-C21orf62	truegene	-
gene-PAXBP1	truegene	-
gene-SYNJ1	truegene	-
gene-C21orf59	truegene	-
gene-URB1	truegene	-
gene-MIS18A	truegene	-
gene-AC163699.4	truegene	-
gene-SCAF4	truegene	-
gene-TIAM1	truegene	-
gene-CLDN8	truegene	-
gene-LOC427973	truegene	-
gene-EVA1C	truegene	-
gene-XR_001470382.4	truegene	-
gene-HUNK	truegene	-
gene-SOD1	truegene	-
gene-RORBL	truegene	-
gene-SCAMP4	truegene	-
gene-CSNK1G2	truegene	-
gene-DOT1L	truegene	-
gene-SF3A2	truegene	-
gene-AMH	truegene	-
gene-LOC112530460	truegene	-
gene-LOC121107723	truegene	-
gene-ACTL9	truegene	-
gene-ADAMTS10	truegene	-
gene-ZNF414	truegene	-
gene-ACER1	truegene	-
gene-MLLT1	truegene	-
gene-RFX2	truegene	-
gene-LARP6L	truegene	-
gene-NRTN	truegene	-
gene-LOC101752135	truegene	-
gene-ATCAY	truegene	-
gene-NMRK2	truegene	-
gene-PIAS4	truegene	-
gene-LOC124417433	truegene	-
gene-CCDC94	truegene	-
gene-ATP8B3	truegene	-
gene-REXO1	truegene	-
gene-ABHD17A	truegene	-
gene-LOC426626	truegene	-
gene-Gal1513	truegene	-
gene-BTBD2	truegene	-
gene-MKNK2	truegene	-
gene-MOB3A	truegene	-
gene-AP3D1	truegene	-
gene-PLEKHJ1	truegene	-
gene-LOC121107741	truegene	-
gene-C19orf35	truegene	-
gene-LINGO3	truegene	-
gene-LOC100859850	truegene	-
gene-LOC101748229	truegene	-
gene-ZAP70	truegene	-
gene-NM_001389647.2	truegene	-
gene-XR_004168488.1	truegene	-
gene-ANP32B	truegene	-
gene-ACSBG2	truegene	-
gene-PRR22	truegene	-
gene-DUS3L	truegene	-
gene-FUT6	truegene	-
gene-ZBTB7A	truegene	-
gene-PROSER1	truegene	-
gene-STOML3	truegene	-
gene-NHLRC3	truegene	-
gene-C4A	truegene	-
gene-FREM2	truegene	-
gene-EIF3K	truegene	-
gene-ACTN4	truegene	-
gene-GLRA3	truegene	-
gene-HPGD	truegene	-
gene-XR_005849067.2	truegene	-
gene-SAFB	truegene	-
gene-HSD11B1L	truegene	-
gene-CTSG	truegene	-
gene-LOC100858579	truegene	-
gene-AES	truegene	-
gene-C19orf70	truegene	-
gene-CELF5	truegene	-
gene-NCLN	truegene	-
gene-S1PR4	truegene	-
gene-GNA11	truegene	-
gene-PLPP2	truegene	-
gene-PCDH17	truegene	-
gene-LOC101749352	truegene	-
gene-SCX	truegene	-
gene-BOP1	truegene	-
gene-LOC107049106	truegene	-
gene-LOC112532689	truegene	-
gene-LOC112532690	truegene	-
gene-LOC121106468	truegene	-
gene-LOC121111089	truegene	-
gene-LOC112532667	truegene	-
gene-LOC107056515	truegene	-
gene-LOC124418393	truegene	-
gene-LOC112530865	truegene	-
gene-LOC121108067	truegene	-
gene-LOC121108108	truegene	-
gene-LOC112530957	truegene	-
gene-LOC107051323	truegene	-
gene-LOC121113002	truegene	-
gene-LOC121108102	truegene	-
gene-GEMIN8	truegene	-
gene-GPM6B	truegene	-
gene-TRAPPC2	truegene	-
gene-XR_211254.5	truegene	-
gene-LOC121109497	truegene	-
gene-LOC112531281	truegene	-
gene-LOC112531496	truegene	-
gene-OFD1	truegene	-
gene-RAB9A	truegene	-
gene-TCEANC	truegene	-
gene-EGFL6	truegene	-
gene-TMSB4X	truegene	-
gene-TLR7	truegene	-
gene-PRPS2	truegene	-
gene-NR0B1	truegene	-
gene-LURAP1L	truegene	-
gene-XR_006933675.1	truegene	-
gene-SATB1	truegene	-
gene-SLC5A6	truegene	-
gene-PREB	truegene	-
gene-CGREF1	truegene	-
gene-OST4	truegene	-
gene-SNX17	truegene	-
gene-RNF19AL	truegene	-
gene-NRBP1	truegene	-
gene-KRTCAP3	truegene	-
gene-LOC421982	truegene	-
gene-GPN1	truegene	-
gene-PFN4	truegene	-
gene-TP53I3	truegene	-
gene-SF3B6	truegene	-
gene-WDCPL	truegene	-
gene-WDCP	truegene	-
gene-ATAD2B	truegene	-
gene-LOC121110414	truegene	-
gene-ABHD1	truegene	-
gene-KHK	truegene	-
gene-EMILIN1	truegene	-
gene-AGBL5	truegene	-
gene-TMEM214	truegene	-
gene-EIF2B4	truegene	-
gene-PPM1G	truegene	-
gene-IFT172	truegene	-
gene-FNDC4	truegene	-
gene-ZNF512	truegene	-
gene-FAM228	truegene	-
gene-FKBP1B	truegene	-
gene-MFSD2B	truegene	-
gene-UBXN2A	truegene	-
gene-KLHL29	truegene	-
gene-AC197853.3	truegene	-
gene-CSNK2B	truegene	-
gene-AC190266.4	truegene	-
gene-XR_006932885.1-1	truegene	-
gene-C21orf91	truegene	-
gene-NRIP1	truegene	-
gene-SAMSN1	truegene	-
gene-HSPA13	truegene	-
gene-LIPI	truegene	-
gene-OU015530.1	truegene	-
gene-NCAM2	truegene	-
gene-CHODL	truegene	-
gene-TSTD1	truegene	-
gene-LOC121106540	truegene	-
gene-USP25	truegene	-
gene-LOC121109038	truegene	-
gene-ABCC13	truegene	-
gene-RBM11	truegene	-
gene-C1HXORF59	truegene	-
gene-TMEM47	truegene	-
gene-LOC121107623	truegene	-
gene-RPS26	truegene	-
gene-PA2G4	truegene	-
gene-ZC3H10	truegene	-
gene-KMO	truegene	-
gene-MCRS1	truegene	-
gene-C1QL4	truegene	-
gene-KRT8	truegene	-
gene-LOC112529929	truegene	-
gene-KRT75L1	truegene	-
gene-KRT71	truegene	-
gene-KRT75L2	truegene	-
gene-LOC431300	truegene	-
gene-LOC107055419	truegene	-
gene-LOC768978	truegene	-
gene-KRT75L4	truegene	-
gene-KRT3	truegene	-
gene-KRT5	truegene	-
gene-KRT6A	truegene	-
gene-KRT75	truegene	-
gene-LOC426897	truegene	-
gene-KRT80	truegene	-
gene-AQP2	truegene	-
gene-AQP5	truegene	-
gene-LOC100858942	truegene	-
gene-GALNT6	truegene	-
gene-CELA1	truegene	-
gene-BIN2	truegene	-
gene-SMAGP	truegene	-
gene-SPATS2	truegene	-
gene-DNAJC22	truegene	-
gene-LOC107049257	truegene	-
gene-PRPH	truegene	-
gene-EIF4B	truegene	-
gene-KRT18	truegene	-
gene-KRT7	truegene	-
gene-LOC124417047	truegene	-
gene-BCDIN3D	truegene	-
gene-FAIM2	truegene	-
gene-SLC4A8	truegene	-
gene-LOC100858973	truegene	-
gene-EIF2AK3	truegene	-
gene-FOXI3	truegene	-
gene-FABP1	truegene	-
gene-LOC101748113	truegene	-
gene-CD8BP	truegene	-
gene-LOC101749090	truegene	-
gene-LOC771880	truegene	-
gene-LOC121113234	truegene	-
gene-LOC100858172	truegene	-
gene-LOC121110779	truegene	-
gene-LOC121110777	truegene	-
gene-LOC121106480	truegene	-
gene-LOC121110774	truegene	-
gene-LOC107049163	truegene	-
gene-LOC107049168	truegene	-
gene-TCD8AL1	truegene	-
gene-LOC121113235	truegene	-
gene-LOC100857817	truegene	-
gene-LOC107049158	truegene	-
gene-LOC121106511	truegene	-
gene-LOC100857206	truegene	-
gene-LOC121113232	truegene	-
gene-LOC107049200	truegene	-
gene-LOC121110775	truegene	-
gene-LOC100857839	truegene	-
