## Supplementary Tables for "Large scale loss-of-function mutations during chicken evolution and domestication" (part 12 of 13)

### Sheet: Table S12 (continued)
Table S12: Summary of annotated genes and pseudogenes in the Silkie chicken genome
gene-LOC771804	truegene	-
gene-LOC771798	truegene	-
gene-CD8A	truegene	-
gene-RNF103	truegene	-
gene-CHMP3	truegene	-
gene-REEP1	truegene	-
gene-IMMT	truegene	-
gene-POLR1A	truegene	-
gene-ST3GAL5	truegene	-
gene-FGFRL1	truegene	-
gene-MAEA	truegene	-
gene-UVSSA	truegene	-
gene-TACC3	truegene	-
gene-FGFR3	truegene	-
gene-WHSC1	truegene	-
gene-LOC422895	truegene	-
gene-C4orf48	truegene	-
gene-NAT8L	truegene	-
gene-HG999684.3	truegene	-
gene-CFAP99	truegene	-
gene-RNF4	truegene	-
gene-FAM193A	truegene	-
gene-SH3BP2	truegene	-
gene-ADD1	truegene	-
gene-GRK4	truegene	-
gene-HTT	truegene	-
gene-MSANTD1	truegene	-
gene-RGS12	truegene	-
gene-F12	truegene	-
gene-DOK7	truegene	-
gene-XR_005849402.2	truegene	-
gene-LOC100859381	truegene	-
gene-ADRA2C	truegene	-
gene-SUCLG1	truegene	-
gene-RPIA	truegene	-
gene-LOC422929	truegene	-
gene-LOC422928	truegene	-
gene-THNSL2	truegene	-
gene-LOC422926	truegene	-
gene-RMND5A	truegene	-
gene-KDM3A	truegene	-
gene-MRPL35	truegene	-
gene-PTCD3	truegene	-
gene-XR_005859951.2	truegene	-
gene-RNF212	truegene	-
gene-TMED11	truegene	-
gene-SPON2	truegene	-
gene-CTBP1	truegene	-
gene-NKX1-1	truegene	-
gene-FAM53A	truegene	-
gene-SLBP	truegene	-
gene-LOC422901	truegene	-
gene-TMEM129	truegene	-
gene-XR_005849660.2	truegene	-
gene-LETM1	truegene	-
gene-DRCC1	truegene	-
gene-NELFA	truegene	-
gene-XM_040669890.2	truegene	-
gene-HAUS3	truegene	-
gene-MXD4	truegene	-
gene-ZFYVE28	truegene	-
gene-TNIP2	truegene	-
gene-MFSD10	truegene	-
gene-NOP14	truegene	-
gene-LRPAP1	truegene	-
gene-LOC121107829	truegene	-
gene-ASB16	truegene	-
gene-UBTF	truegene	-
gene-ATP5E	truegene	-
gene-XR_004309419.1	truegene	-
gene-PRELID3B	truegene	-
gene-EDN3	truegene	-
gene-ZNF831	truegene	-
gene-LOC112530069	truegene	-
gene-CDH7	truegene	-
gene-LOC121108299	truegene	-
gene-CPLX1	truegene	-
gene-LOC121106974	truegene	-
gene-LOC121106936	truegene	-
gene-XR_006936378.1	truegene	-
gene-LOC121106919	truegene	-
gene-LOC112533558	truegene	-
gene-LOC121106953	truegene	-
gene-XM_046928628.1	truegene	-
gene-LOC112533568	truegene	-
gene-LOC107050047	truegene	-
gene-ZNF764L	truegene	-
gene-POLR2I	truegene	-
gene-LOC107049095	truegene	-
gene-LOC107049098	truegene	-
gene-LOC112533592	truegene	-
gene-LOC112531211	truegene	-
gene-LOC121106900	truegene	-
gene-LOC121111855	truegene	-
gene-LOC121111856	truegene	-
gene-LOC101747363	truegene	-
gene-ARHGAP33L1	truegene	-
gene-LOC121106498	truegene	-
gene-LOC121106917	truegene	-
gene-LOC121111861	truegene	-
gene-LOC107050418	truegene	-
gene-LOC101747594	truegene	-
gene-LOC107049933	truegene	-
gene-LOC107050707	truegene	-
gene-LOC121111865	truegene	-
gene-ARHGAP33L6	truegene	-
gene-LOC121106937	truegene	-
gene-DMBT1L1	truegene	-
gene-LOC112533570	truegene	-
gene-LOC112533554	truegene	-
gene-LOC107049645	truegene	-
gene-RAB38	truegene	-
gene-CTSC	truegene	-
gene-XM_046915922.1	truegene	-
gene-LOC121110579	truegene	-
gene-LOC121110577	truegene	-
gene-EPYC	truegene	-
gene-KERA	truegene	-
gene-LUM	truegene	-
gene-EPHA7	truegene	-
gene-LOC121110343	truegene	-
gene-SLITRK6	truegene	-
gene-MEX3A	truegene	-
gene-UBQLN4	truegene	-
gene-LOC112530295	truegene	-
gene-GPATCH4	truegene	-
gene-RAB2B	truegene	-
gene-LAMTOR2	truegene	-
gene-TTC24	truegene	-
gene-LOC101748916	truegene	-
gene-LOC124417054	truegene	-
gene-LOC107049516	truegene	-
gene-FFAR2L7	truegene	-
gene-LOC107055405	truegene	-
gene-DGKA	truegene	-
gene-LMBR1L	truegene	-
gene-PYM1	truegene	-
gene-TULP1	truegene	-
gene-PRKX	truegene	-
gene-MXRA5	truegene	-
gene-ARSH	truegene	-
gene-LOC418658	truegene	-
gene-ARSE	truegene	-
gene-DHRSX	truegene	-
gene-P2RY8	truegene	-
gene-ASMTL	truegene	-
gene-LOC112531509	truegene	-
gene-SLC25A6	truegene	-
gene-LOC101749641	truegene	-
gene-CRLF2	truegene	-
gene-PPP2R3B	truegene	-
gene-GTPBP6	truegene	-
gene-SLC9A7	truegene	-
gene-TUBGCP5	truegene	-
gene-CYFIP1	truegene	-
gene-HERC2	truegene	-
gene-OCA2	truegene	-
gene-GABRB3	truegene	-
gene-ATP10A	truegene	-
gene-UBE3A	truegene	-
gene-TMEM131	truegene	-
gene-UNC50	truegene	-
gene-MRPL30	truegene	-
gene-EIF5B	truegene	-
gene-LOC107051965	truegene	-
gene-NMS	truegene	-
gene-NPAS2	truegene	-
gene-RPL31	truegene	-
gene-CNOT11	truegene	-
gene-MAP4K4	truegene	-
gene-IL1R2	truegene	-
gene-IL1RL2	truegene	-
gene-IL1RL1	truegene	-
gene-IL18R1	truegene	-
gene-IL18RAP	truegene	-
gene-SLC9A2	truegene	-
gene-TMEM182	truegene	-
gene-GYG2	truegene	-
gene-XG	truegene	-
gene-CD99	truegene	-
gene-ASMT	truegene	-
gene-AKAP17A	truegene	-
gene-LOC101747500	truegene	-
gene-CSF2RA	truegene	-
gene-LOC418667	truegene	-
gene-SHOX	truegene	-
gene-STAG3	truegene	-
gene-PLCXD1	truegene	-
gene-RGNL	truegene	-
gene-RGN	truegene	-
gene-JADE3	truegene	-
gene-RP2	truegene	-
gene-CHST7	truegene	-
gene-LOC101748456	truegene	-
gene-NIPA2	truegene	-
gene-NIPA1	truegene	-
gene-GABRG3	truegene	-
gene-GABRA5	truegene	-
gene-LOC121107646	truegene	-
gene-CNGA3	truegene	-
gene-VWA3B	truegene	-
gene-INPP4A	truegene	-
gene-COA5	truegene	-
gene-MGAT4A	truegene	-
gene-CRACDL	truegene	-
gene-LOC124417400	truegene	-
gene-TSGA10	truegene	-
gene-MITD1	truegene	-
gene-LYG2	truegene	-
gene-LOC418701	truegene	-
gene-TXNDC9	truegene	-
gene-REV1	truegene	-
gene-AFF3	truegene	-
gene-LONRF2	truegene	-
gene-CHST10	truegene	-
gene-LOC124417892	truegene	-
gene-TBC1D8	truegene	-
gene-RNF149	truegene	-
gene-CREG2	truegene	-
gene-RFX8	truegene	-
gene-MFSD9	truegene	-
gene-LOC124417571	truegene	-
gene-FGF10	truegene	-
gene-LOC121113301	truegene	-
gene-LOC121111076	truegene	-
gene-LOC121111075	truegene	-
gene-LOC121111139	truegene	-
gene-LOC112532663	truegene	-
gene-LOC121111144	truegene	-
gene-LOC121112552	truegene	-
gene-XR_005848398.2	truegene	-
gene-SHH	truegene	-
gene-LOC121110087	truegene	-
gene-RBM33	truegene	-
gene-PAF1	truegene	-
gene-MED29	truegene	-
gene-ZBED4	truegene	-
gene-CRELD2	truegene	-
gene-BRD1	truegene	-
gene-ALG12	truegene	-
gene-ASAP1	truegene	-
gene-FAM49B	truegene	-
gene-LOC124417241	truegene	-
gene-LOC112530656	truegene	-
gene-SYT4	truegene	-
gene-RPS27	truegene	-
gene-UBAP2L	truegene	-
gene-HAX1	truegene	-
gene-AQP10	truegene	-
gene-TPM3	truegene	-
gene-C1orf43	truegene	-
gene-LOC112530763	truegene	-
gene-UQCC3	truegene	-
gene-NXF1	truegene	-
gene-TDRD15	truegene	-
gene-LOC121112072	truegene	-
gene-LOC121107551	truegene	-
gene-LOC121112076	truegene	-
gene-LOC124417020	truegene	-
gene-LOC124417011	truegene	-
gene-LOC101747704	truegene	-
gene-LOC101748017	truegene	-
gene-SF3B4	truegene	-
gene-MTMR11	truegene	-
gene-OTUD7B	truegene	-
gene-LOC107050544	truegene	-
gene-PTGER2	truegene	-
gene-PLP2	truegene	-
gene-CR386506.1	truegene	-
gene-KIFC1	truegene	-
gene-ZNF692	truegene	-
gene-IL4I1	truegene	-
gene-TRIM27.2	truegene	-
gene-TRIM41	truegene	-
gene-BTN1	truegene	-
gene-TRIM10	truegene	-
gene-BLEC2	truegene	-
gene-BLB2	truegene	-
gene-DMA	truegene	-
gene-DMB1	truegene	-
gene-DMB2	truegene	-
gene-TAP1	truegene	-
gene-C4	truegene	-
gene-CYP21A1	truegene	-
gene-LOC107054697	truegene	-
gene-TRIM7.2	truegene	-
gene-BZFP1	truegene	-
gene-H2BL	truegene	-
gene-TRIM7.1	truegene	-
gene-SLURP1	truegene	-
gene-TRIM39.2	truegene	-
gene-TRIM39.1	truegene	-
gene-TRIM27.1	truegene	-
gene-RACK1	truegene	-
gene-BG1	truegene	-
gene-TAPBP	truegene	-
gene-BRD2	truegene	-
gene-TAP2	truegene	-
gene-BF2	truegene	-
gene-TNX	truegene	-
gene-CD1B	truegene	-
gene-CD1C	truegene	-
gene-LRIG3	truegene	-
gene-RPAP3	truegene	-
gene-AMIGO2	truegene	-
gene-SLC16A7	truegene	-
gene-ATP23	truegene	-
gene-LOC100858962	truegene	-
gene-FCER1G	truegene	-
gene-SSR2	truegene	-
gene-ADAMTS4	truegene	-
gene-LOC101748032	truegene	-
gene-CTSS	truegene	-
gene-LOC121113242	truegene	-
gene-LOC121110622	truegene	-
gene-LOC121110763	truegene	-
gene-M1AP	truegene	-
gene-LOC430422	truegene	-
gene-LOXL3	truegene	-
gene-AUP1	truegene	-
gene-LOC107056270	truegene	-
gene-LOC101747820	truegene	-
gene-LOC101747944	truegene	-
gene-PCGF1	truegene	-
gene-LBX2	truegene	-
gene-CCDC142	truegene	-
gene-LOC101749299	truegene	-
gene-RTKN	truegene	-
gene-LOC107056274	truegene	-
gene-LOC107056277	truegene	-
gene-DCTN1	truegene	-
gene-LOC107056272	truegene	-
gene-DOK1	truegene	-
gene-HTRA2	truegene	-
gene-DOCK2L	truegene	-
gene-TLX2	truegene	-
gene-LOC121106475	truegene	-
gene-LOC121113217	truegene	-
gene-TTC31	truegene	-
gene-WBP1	truegene	-
gene-INO80B	truegene	-
gene-LOC107056280	truegene	-
gene-WDR54	truegene	-
gene-LOC107056275	truegene	-
gene-IDH3B	truegene	-
gene-VPS16	truegene	-
gene-NAT8B	truegene	-
gene-NAT8	truegene	-
gene-LOC107056278	truegene	-
gene-CPXM1	truegene	-
gene-LOC112531301	truegene	-
gene-LOC112531353	truegene	-
gene-MZT2B	truegene	-
gene-LOC107049037	truegene	-
gene-LOC124417040	truegene	-
gene-LOC121113478	truegene	-
gene-LOC112533192	truegene	-
gene-LOC121111599	truegene	-
gene-LOC107049166	truegene	-
gene-SYDE1	truegene	-
gene-AKAP8	truegene	-
gene-AKAP8L	truegene	-
gene-RASAL3	truegene	-
gene-LOC124417451	truegene	-
gene-ITGA3	truegene	-
gene-LOC425238	truegene	-
gene-LOC100857193	truegene	-
gene-BCKDHA	truegene	-
gene-EXOSC5	truegene	-
gene-ATP5SL	truegene	-
gene-LOC124416939	truegene	-
gene-OTX5	truegene	-
gene-LOC100859629	truegene	-
gene-LOC124416992	truegene	-
gene-LOC107049945	truegene	-
gene-LOC121106510	truegene	-
gene-LOC124417461	truegene	-
gene-LOC112531100	truegene	-
gene-LOC112531140	truegene	-
gene-LOC121107883	truegene	-
gene-LOC112529962	truegene	-
gene-LOC121107893	truegene	-
gene-LOC112529946	truegene	-
gene-LOC107049195	truegene	-
gene-LOC112531270	truegene	-
gene-LOC107051305	truegene	-
gene-LOC100858452	truegene	-
gene-MAF1	truegene	-
gene-LOC101751687	truegene	-
gene-LOC121107648	truegene	-
gene-LRFN3	truegene	-
gene-LOC121108869	truegene	-
gene-LOC107050231	truegene	-
gene-LOC107049973	truegene	-
gene-ATP1A2	truegene	-
gene-XM_040679836.2	truegene	-
gene-LOC121111613	truegene	-
gene-LOC101747373	truegene	-
gene-Gal252	truegene	-
gene-CHRNB2	truegene	-
gene-CKS1B	truegene	-
gene-FLAD1	truegene	-
gene-UBE2Q1	truegene	-
gene-ADAR	truegene	-
gene-LOC112530288	truegene	-
gene-KCNN3	truegene	-
gene-PMVK	truegene	-
gene-PYGO2	truegene	-
gene-SHC1	truegene	-
gene-DCST2	truegene	-
gene-XM_040694461.2	truegene	-
gene-LOC107050992	truegene	-
gene-AP5S1	truegene	-
gene-MRPS12	truegene	-
gene-SARS2	truegene	-
gene-PAK4	truegene	-
gene-NFKBIB	truegene	-
gene-PAX4	truegene	-
gene-RASSF9	truegene	-
gene-ATP5G2	truegene	-
gene-SDHAF1	truegene	-
gene-AP2S1	truegene	-
gene-ARHGAP35	truegene	-
gene-LOC112531444	truegene	-
gene-VAX1	truegene	-
gene-HGH1	truegene	-
gene-RDH16	truegene	-
gene-LOC121112459	truegene	-
gene-GPR182	truegene	-
gene-ATP5B	truegene	-
gene-PTGES3	truegene	-
gene-NACA	truegene	-
gene-PRIM1	truegene	-
gene-TAC3	truegene	-
gene-CHIR-B4	truegene	-
gene-DGCR6	truegene	-
gene-P2RX6	truegene	-
gene-LOC100858995	truegene	-
gene-AIFM3	truegene	-
gene-EVX1	truegene	-
gene-HOXA9	truegene	-
gene-HOXA10	truegene	-
gene-HOXA13	truegene	-
gene-LOC100857335	truegene	-
gene-MIP	truegene	-
gene-TIMELESS	truegene	-
gene-STAT2	truegene	-
gene-PAN2	truegene	-
gene-CNPY2	truegene	-
gene-CS	truegene	-
gene-ANKRD52	truegene	-
gene-RBMS2	truegene	-
gene-IL23A	truegene	-
gene-COQ10A	truegene	-
gene-LOC425117	truegene	-
gene-LOC121112803	truegene	-
gene-NSMCE3	truegene	-
gene-OPN2SW	truegene	-
gene-OPN1LW	truegene	-
gene-INTS5	truegene	-
gene-LOC121112073	truegene	-
gene-PLTGP6L1	truegene	-
gene-LOC107049513	truegene	-
gene-LOC107050509	truegene	-
gene-LOC121112015	truegene	-
gene-PPP3CC	truegene	-
gene-LOC100859276	truegene	-
gene-RBM14	truegene	-
gene-CCS	truegene	-
gene-HOXA4	truegene	-
gene-LOC121108125	truegene	-
gene-LOC107049429	truegene	-
gene-LOC107049426	truegene	-
gene-LOC107049423	truegene	-
gene-LOC124417476	truegene	-
gene-LOC112531091	truegene	-
gene-LOC121108126	truegene	-
gene-LOC107049444	truegene	-
gene-LOC112531058	truegene	-
gene-LOC107049436	truegene	-
gene-LOC112529933	truegene	-
gene-LOC121108142	truegene	-
gene-LOC107049105	truegene	-
gene-CCT3	truegene	-
gene-GLMP	truegene	-
gene-SMG5	truegene	-
gene-TMEM79	truegene	-
gene-EVI5L	truegene	-
gene-FCER2	truegene	-
gene-GNLY	truegene	-
gene-YKT6	truegene	-
gene-POLD2	truegene	-
gene-GCK	truegene	-
gene-VPS28	truegene	-
gene-XM_046919157.1	truegene	-
gene-LOC121108888	truegene	-
gene-LOC107049904	truegene	-
gene-LOC112531372	truegene	-
gene-PFDN5	truegene	-
gene-ASB8	truegene	-
gene-SENP1	truegene	-
gene-ZNF853	truegene	-
gene-LOC107049457	truegene	-
gene-PFKM	truegene	-
gene-LOC121108725	truegene	-
gene-LOC121112470	truegene	-
gene-XR_005848802.2	truegene	-
gene-Gal1220	truegene	-
gene-Gal637	truegene	-
gene-LOC112530471	truegene	-
gene-BICRA	truegene	-
gene-NAPA	truegene	-
gene-ZNF541	truegene	-
gene-LPAR2	truegene	-
gene-PBX4	truegene	-
gene-DSN1	truegene	-
gene-MVB12A	truegene	-
gene-ATP13A1	truegene	-
gene-GTSF2	truegene	-
gene-GTSF1L	truegene	-
gene-NCKAP1L	truegene	-
gene-LOC112531212	truegene	-
gene-LOC107050189	truegene	-
gene-LOC101749263	truegene	-
gene-LOC121107639	truegene	-
gene-VKORC1	truegene	-
gene-HOXB4	truegene	-
gene-LOC121108903	truegene	-
gene-LOC121108938	truegene	-
gene-LOC112530174	truegene	-
gene-CCDC124	truegene	-
gene-SLC5A5	truegene	-
gene-B3GNT3	truegene	-
gene-CSRNP2	truegene	-
gene-TFCP2	truegene	-
gene-POU6F1	truegene	-
gene-EXOSC4	truegene	-
gene-CYHR1	truegene	-
gene-XM_040695174.2	truegene	-
gene-LOC121112945	truegene	-
gene-QPRT	truegene	-
gene-LOC112531190	truegene	-
gene-CDC42EP2	truegene	-
gene-DPF2	truegene	-
gene-AC233986.5	truegene	-
gene-DNMT1	truegene	-
gene-EIF3G	truegene	-
gene-LOC121108895	truegene	-
gene-LOC112531323	truegene	-
gene-LOC107050617	truegene	-
gene-EIF3I	truegene	-
gene-LOC124417374	truegene	-
gene-PLACL2	truegene	-
gene-PLAC8L1	truegene	-
gene-RORB	truegene	-
gene-LOC124417067	truegene	-
gene-DNAL1	truegene	-
gene-LOC124418026	truegene	-
gene-ERH	truegene	-
gene-PEX16	truegene	-
gene-LOC100858353	truegene	-
gene-LOC121108040	truegene	-
gene-LOC121108016	truegene	-
gene-ITGB3BP	truegene	-
gene-CZIB	truegene	-
gene-TAL1	truegene	-
gene-MED8	truegene	-
gene-LRRC7	truegene	-
gene-RAD54L	truegene	-
gene-LOC424577	truegene	-
gene-TRPM7	truegene	-
gene-LOC107054204	truegene	-
gene-FAM174B	truegene	-
gene-RPL4	truegene	-
gene-CALML4	truegene	-
gene-SERF2	truegene	-
gene-RPL3	truegene	-
gene-SGSM3	truegene	-
gene-LOC124418387	truegene	-
gene-PSMC1	truegene	-
gene-PKDCCB	truegene	-
gene-L3HYPDH	truegene	-
gene-NRDE2	truegene	-
gene-LOC124417941	truegene	-
gene-IRS4	truegene	-
gene-OPN4-1	truegene	-
gene-HOXD1	truegene	-
gene-PPIL3	truegene	-
gene-HSPE1	truegene	-
gene-MYOM1	truegene	-
gene-ZBTB14	truegene	-
gene-RFC1	truegene	-
gene-RPL14	truegene	-
gene-BFSP2	truegene	-
gene-B3GALT5	truegene	-
gene-PIRT	truegene	-
gene-FBF1	truegene	-
gene-CEP112	truegene	-
gene-RPL38	truegene	-
gene-USP36	truegene	-
gene-MYO15L	truegene	-
gene-ABCA9	truegene	-
gene-TSPAN10	truegene	-
gene-RNPS1	truegene	-
gene-CORO7	truegene	-
gene-RPL3L	truegene	-
gene-GAA2	truegene	-
gene-PDGFA	truegene	-
gene-XPO6	truegene	-
gene-TMEM186	truegene	-
gene-VWA3A	truegene	-
gene-LOC124417135	truegene	-
gene-DPP4	truegene	-
gene-DNPEP	truegene	-
gene-TUBA4AL	truegene	-
gene-LOC121111250	truegene	-
gene-RPL37A	truegene	-
gene-HEG1	truegene	-
gene-PSMB3	truegene	-
gene-CNP	truegene	-
gene-SMARCE1	truegene	-
gene-CCR10	truegene	-
gene-ATP6V1B2	truegene	-
gene-PBDC1	truegene	-
gene-GPR183	truegene	-
gene-DZIP1	truegene	-
gene-CACYBP	truegene	-
gene-TROVE2	truegene	-
gene-UBE3D	truegene	-
gene-FCF1	truegene	-
gene-LTC4S	truegene	-
gene-ATOX1	truegene	-
gene-FAXDC2	truegene	-
gene-BNIP1	truegene	-
gene-SEC61A1	truegene	-
gene-ERC2	truegene	-
gene-PPP1R2	truegene	-
gene-LOC121108215	truegene	-
gene-LOC121107875	truegene	-
gene-MACC1	truegene	-
gene-MFHAS1	truegene	-
gene-CALM2	truegene	-
gene-LR606193.1	truegene	-
gene-RPL27A	truegene	-
gene-LOC768687	truegene	-
gene-PSMA1	truegene	-
gene-LOC124418025	truegene	-
gene-LOC107050168	truegene	-
gene-XR_004306272.1	truegene	-
gene-LOC121109670	truegene	-
gene-KCTD19	truegene	-
gene-HYDIN	truegene	-
gene-VPS35	truegene	-
gene-POP4	truegene	-
gene-XR_002442183.1	truegene	-
gene-LOC107052389	truegene	-
gene-HRC8L	truegene	-
gene-NQO2	truegene	-
gene-ELOVL2	truegene	-
gene-LOC101750583	truegene	-
gene-AHCYL1	truegene	-
gene-PNPLA1	truegene	-
gene-TREMB1	truegene	-
gene-MSN	truegene	-
gene-LOC124418365	truegene	-
gene-RBMX2	truegene	-
gene-RPL36A	truegene	-
gene-ITIH5	truegene	-
gene-FBXO18	truegene	-
gene-TUBAL3	truegene	-
gene-ADGRF4	truegene	-
gene-LOC428667	truegene	-
gene-LOC107054807	truegene	-
gene-RTN4RL1	truegene	-
gene-CCL26	truegene	-
gene-LOC107054776	truegene	-
gene-ARID4B	truegene	-
gene-DLL1	truegene	-
gene-THBS2	truegene	-
gene-BCLAF1	truegene	-
gene-LOC101748521	truegene	-
gene-SLC30A6	truegene	-
gene-XR_005848722.2	truegene	-
gene-LTV1	truegene	-
gene-DNAH14	truegene	-
gene-DSTN	truegene	-
gene-LRRN4	truegene	-
gene-ISY1	truegene	-
gene-LOC121111754	truegene	-
gene-SHISA5	truegene	-
gene-LOC107054452	truegene	-
gene-PRDX3	truegene	-
gene-XM_040674230.2	truegene	-
gene-CCDC149	truegene	-
gene-XM_046898788.1	truegene	-
gene-XR_005862207.2	truegene	-
gene-IMP4	truegene	-
gene-TSHZ2	truegene	-
gene-LOC124417324	truegene	-
gene-LOC124417323	truegene	-
gene-C20H20orf204	truegene	-
gene-DYNLRB1	truegene	-
gene-PPP4R1L	truegene	-
gene-SNRPN	truegene	-
gene-TGM6	truegene	-
gene-LOC771136	truegene	-
gene-PI3	truegene	-
gene-LOC100857341	truegene	-
gene-SEC13	truegene	-
gene-FAM19A4	truegene	-
gene-QRICH1	truegene	-
gene-LOC101748153	truegene	-
gene-ARPC4	truegene	-
gene-LOC770936	truegene	-
gene-ITGB1	truegene	-
gene-RPL35	truegene	-
gene-STRBP	truegene	-
gene-RPL7A	truegene	-
gene-DPM2	truegene	-
gene-ARSJ	truegene	-
gene-H2AFZ	truegene	-
gene-AICDA	truegene	-
gene-TSPAN9	truegene	-
gene-LOC107055434	truegene	-
gene-XR_005845286.2	truegene	-
gene-CHMP1A	truegene	-
gene-IL17C	truegene	-
gene-GMFB	truegene	-
gene-KTN1	truegene	-
gene-COMMD4	truegene	-
gene-TRPM1	truegene	-
gene-MNS1	truegene	-
gene-RPS17	truegene	-
gene-CCDC33	truegene	-
gene-PSMA4	truegene	-
gene-SESN3	truegene	-
gene-LOC420770	truegene	-
gene-XR_004158635.1	truegene	-
gene-POMP	truegene	-
gene-XR_005853904.2	truegene	-
gene-LOC107056935	truegene	-
gene-SPX	truegene	-
gene-VAMP3	truegene	-
gene-CAPZB	truegene	-
gene-HG999688.3-4	truegene	-
gene-DCUN1D2	truegene	-
gene-RPL37	truegene	-
gene-C7	truegene	-
gene-CNTFR	truegene	-
gene-CETN2	truegene	-
gene-KIF3A	truegene	-
gene-TRPC7	truegene	-
gene-LOC124417508	truegene	-
gene-RPS20	truegene	-
gene-ZBTB47	truegene	-
gene-LOC100858196	truegene	-
gene-COLCA2	truegene	-
gene-TMPRSS4	truegene	-
gene-TMPRSS5	truegene	-
gene-ARCN1	truegene	-
gene-RPS25	truegene	-
gene-CDKN2A	truegene	-
gene-LOC107053361	truegene	-
gene-TMEM258	truegene	-
gene-LOC107056413	truegene	-
gene-LOC124418384	truegene	-
gene-TKFC	truegene	-
gene-RPS24	truegene	-
gene-HG999688.3-3	truegene	-
gene-MSMB	truegene	-
gene-LOC100858647	truegene	-
gene-TMA16	truegene	-
gene-LOC112530683	truegene	-
gene-MFSD7	truegene	-
gene-RHOBTB3	truegene	-
gene-SUPT20H	truegene	-
gene-DDA1	truegene	-
gene-XM_040653769.2	truegene	-
gene-LSM4	truegene	-
gene-CPAMD8	truegene	-
gene-LOC107055376	truegene	-
gene-LOC420160	truegene	-
gene-LOC124417444	truegene	-
gene-LOC101752222	truegene	-
gene-NAA50	truegene	-
gene-FSTL1	truegene	-
gene-NME7	truegene	-
gene-RPL24	truegene	-
gene-LOC100857884	truegene	-
gene-LOC121112371	truegene	-
gene-AFF2	truegene	-
gene-RPL39L	truegene	-
gene-SMARCA5	truegene	-
gene-TTC29	truegene	-
gene-RPL5	truegene	-
gene-WDR75	truegene	-
gene-NSA2	truegene	-
gene-HOMER1	truegene	-
gene-E2F6	truegene	-
gene-LOC112532725	truegene	-
gene-TUBA8A	truegene	-
gene-TUBA8B	truegene	-
gene-ROCK1	truegene	-
gene-COLEC12	truegene	-
gene-GTF2F2	truegene	-
gene-TIRAP	truegene	-
gene-CAMK1D	truegene	-
gene-MND1	truegene	-
gene-LOC124417942	truegene	-
gene-RPS15	truegene	-
gene-LOC124417137	truegene	-
gene-LOC121113363	truegene	-
gene-TUBA5	truegene	-
gene-XM_046922681.1	truegene	-
gene-SEC61B	truegene	-
gene-LOC121107850	truegene	-
gene-SORCS2	truegene	-
gene-SNRPF	truegene	-
gene-ROBO2	truegene	-
gene-CREBL2	truegene	-
gene-PKDREJ	truegene	-
gene-GPR19	truegene	-
gene-GON4L	truegene	-
gene-IL12A	truegene	-
gene-TUBA3E	truegene	-
gene-LOC112530773	truegene	-
gene-LOC101749664	truegene	-
gene-LOC770996	truegene	-
gene-ACADS	truegene	-
gene-HG999698.3-9	truegene	-
gene-KCTD10	truegene	-
gene-MYL2	truegene	-
gene-HPD	truegene	-
gene-UFD1L	truegene	-
gene-LOC124417211	truegene	-
gene-LOC100858347	truegene	-
gene-VPS26A	truegene	-
gene-KITLG	truegene	-
gene-LOC427873	truegene	-
gene-LOC121109111	truegene	-
gene-C1H3ORF52	truegene	-
gene-TAS2R40	truegene	-
gene-VAMP1	truegene	-
gene-CD4	truegene	-
gene-NREP	truegene	-
gene-S100A11	truegene	-
gene-LOC121108923	truegene	-
gene-LOC121107787	truegene	-
gene-LOC121107410	truegene	-
gene-H2AZ2	truegene	-
gene-ANXA4	truegene	-
gene-LOC121108673	truegene	-
gene-KPNB1	truegene	-
gene-LOC101750889	truegene	-
gene-PRAM1	truegene	-
gene-LOC100857333	truegene	-
gene-COPB2	truegene	-
gene-POF1B	truegene	-
gene-PNPT1	truegene	-
gene-LOC112530699	truegene	-
gene-HG999710.3	truegene	-
gene-LOC420562	truegene	-
gene-LOC121106431	truegene	-
gene-MHCY10	truegene	-
gene-LOC121109095	truegene	-
gene-SLC4A5	truegene	-
gene-LOC121108894	truegene	-
gene-LOC107049408	truegene	-
gene-SELENBP1	truegene	-
gene-LOC121112485	truegene	-
gene-MUC16	truegene	-
gene-MYO1F	truegene	-
gene-EEF2	truegene	-
gene-UFM1	truegene	-
gene-ITSN2	truegene	-
gene-SMYD1	truegene	-
gene-MBD2	truegene	-
gene-LOC100859737	truegene	-
gene-TUBA1A	truegene	-
gene-IL1R1	truegene	-
gene-SLC9A4	truegene	-
gene-LOC107051160	truegene	-
gene-LOC107057476	truegene	-
gene-LOC101750376	truegene	-
gene-V-BG	truegene	-
gene-LOC101751902	truegene	-
gene-MOGS	truegene	-
gene-NOP56	truegene	-
gene-LOC121107854	truegene	-
gene-LOC121112263	truegene	-
gene-LOC121108936	truegene	-
gene-LOC107050390	truegene	-
gene-LOC121108137	truegene	-
gene-LOC121108133	truegene	-
gene-LOC121108140	truegene	-
gene-CHCHD5	truegene	-
gene-LOC107050717	truegene	-
gene-LOC121108733	truegene	-
gene-LOC121108711	truegene	-
gene-MECR	partial	-
gene-LOC107055015	partial	-
gene-FGR	partial	-
gene-CD164L2	partial	-
gene-LOC121107500	partial	-
gene-LOC100857883	partial	-
gene-SERINC2	partial	-
gene-GPM6A	partial	-
gene-DTWD1	partial	-
gene-HAPLN3	partial	-
gene-HG999691.3-1	partial	-
gene-EML5	partial	-
gene-LOC112530391	partial	-
gene-ITGA2B	partial	-
gene-FAM171A2	partial	-
gene-LOC101751949	partial	-
gene-RUNDC3A	partial	-
gene-LOC124417921	partial	-
gene-FGF16	partial	-
gene-LOC124417951	partial	-
gene-LOC100858332	partial	-
gene-LRBA	partial	-
gene-LOC101749846	partial	-
gene-HOXD11	partial	-
gene-HOXD10	partial	-
gene-HOXD9	partial	-
gene-FAM126B	partial	-
gene-KDM6A	partial	-
gene-LOC425311	partial	-
gene-SEPTIN9	partial	-
gene-QRICH2	partial	-
gene-RNF157	partial	-
gene-LOC121107147	partial	-
gene-UBALD2	partial	-
gene-FSCN2	partial	-
gene-BAHCC1	partial	-
gene-LOC112530037	partial	-
gene-LOC112533459	partial	-
gene-LOC121111788	partial	-
gene-LOC124417207	partial	-
gene-FAM20C	partial	-
gene-SLC15A2	partial	-
gene-EN1	partial	-
gene-TMEM169	partial	-
gene-DDX18	partial	-
gene-CASC3	partial	-
gene-RAPGEFL1	partial	-
gene-SRCIN1	partial	-
gene-PIBPPDD4L	partial	-
gene-MPP2	partial	-
gene-LOC124417514	partial	-
gene-TACC1	partial	-
gene-ZIC5	partial	-
gene-PLA2G4A	partial	-
gene-KCNT2	partial	-
gene-FAM46A	partial	-
gene-IBTK	partial	-
gene-AKAP6	partial	-
gene-TTC6	partial	-
gene-BAZ1A	partial	-
gene-CDHR2	partial	-
gene-GPRIN1	partial	-
gene-UIMC1	partial	-
gene-MSX2	partial	-
gene-VWA5B2	partial	-
gene-SIX3	partial	-
gene-CAMKMT	partial	-
gene-LOC101751123	partial	-
gene-LOC121108106	partial	-
gene-LOC112531880	partial	-
gene-LIN28B	partial	-
gene-MTSS1L	partial	-
gene-LOC121111684	partial	-
gene-IRX3	partial	-
gene-PHKB	partial	-
gene-FOXL1	partial	-
gene-CARTPT	partial	-
gene-KIF13A	partial	-
gene-ABCA7	partial	-
gene-MIER2	partial	-
gene-MEX3D	partial	-
gene-LOC112530332	partial	-
gene-REN	partial	-
gene-TRIM33	partial	-
gene-GLRA4	partial	-
gene-TBX2	partial	-
gene-MYO18A	partial	-
gene-SCARF1	partial	-
gene-LOC107051249	partial	-
gene-LOC124417058	partial	-
gene-LOC121107191	partial	-
gene-ANKRD13B	partial	-
gene-LOC121107183	partial	-
gene-LOC112530696	partial	-
gene-TULP4	partial	-
gene-LOC107053055	partial	-
gene-SYNE1	partial	-
gene-HLX	partial	-
gene-FAM212A	partial	-
gene-SEMA3DL	partial	-
gene-LOC121106646	partial	-
gene-LOC121106477	partial	-
gene-ATRNL1	partial	-
gene-ADAM12	partial	-
gene-PI4K2B	partial	-
gene-ZCCHC4	partial	-
gene-DHX15	partial	-
gene-DZIP1L	partial	-
gene-SNED1	partial	-
gene-BMP7	partial	-
gene-STAU1	partial	-
gene-KCNK9	partial	-
gene-LOC427594	partial	-
gene-CCNY	partial	-
gene-AKNA	partial	-
gene-DIPK2A	partial	-
gene-BANK1	partial	-
gene-LOC112532384	partial	-
gene-ARRDC5	partial	-
gene-RGS7BP	partial	-
gene-FOXC2	partial	-
gene-XR_005853289.2	partial	-
gene-ANOS1	partial	-
gene-DLGAP5	partial	-
gene-FRMD6	partial	-
gene-LOC124417055	partial	-
gene-LOC107052134	partial	-
gene-PGR	partial	-
gene-FAT3	partial	-
gene-VWF	partial	-
gene-ATP8A2	partial	-
gene-LOC121107651	partial	-
gene-ARAP3	partial	-
gene-LOC121106707	partial	-
gene-ST8SIA1	partial	-
gene-LOC121107622	partial	-
gene-LOC107056538	partial	-
gene-LOC101748870	partial	-
gene-BBS9	partial	-
gene-LOC124417780	partial	-
gene-PAX7	partial	-
gene-HSPG2	partial	-
gene-RAP1GAP1	partial	-
gene-ECE1	partial	-
gene-CELA3B	partial	-
gene-ALPL	partial	-
gene-POU3F3	partial	-
gene-LOC107051973	partial	-
gene-LAMB1	partial	-
gene-NPR3	partial	-
gene-FCHO2	partial	-
gene-PLCL2	partial	-
gene-RRS1	partial	-
gene-LOC112531849	partial	-
gene-OBSCN	partial	-
gene-PTPN23	partial	-
gene-CSPG5	partial	-
gene-SSPO	partial	-
gene-LOC121113126	partial	-
gene-SCN4B	partial	-
gene-LUZP2	partial	-
gene-PLEKHG3	partial	-
gene-NUDT8	partial	-
gene-LRRC10B	partial	-
gene-CD6	partial	-
gene-TMEM132A	partial	-
gene-RPS6KB2	partial	-
gene-SSH3	partial	-
gene-FAM21C	partial	-
gene-KCNMA1	partial	-
gene-LOC121111440	partial	-
gene-PAX6	partial	-
gene-LOC112531575	partial	-
gene-KCNN1	partial	-
gene-OCEL1	partial	-
gene-BABAM1	partial	-
gene-ANKLE1	partial	-
gene-NR2C2AP	partial	-
gene-CRLF1	partial	-
gene-ISYNA1	partial	-
gene-LOC124418248	partial	-
gene-LOC112530451	partial	-
gene-LOC420107	partial	-
gene-CILP2	partial	-
gene-TMEM59L	partial	-
gene-LOC112530432	partial	-
gene-SSBP4	partial	-
gene-ABI3BP	partial	-
gene-PIK3C3	partial	-
gene-MROH2BL27	partial	-
gene-XR_005849522.2	partial	-
gene-THOC2	partial	-
gene-HHIP	partial	-
gene-HAAO	partial	-
gene-MTF2	partial	-
gene-NUMA1	partial	-
gene-LOC107052453	partial	-
gene-ADARB1	partial	-
gene-OTP	partial	-
gene-SPRY2	partial	-
gene-LOC121109184	partial	-
gene-LOC121109187	partial	-
gene-NPAT	partial	-
gene-LEMD3	partial	-
gene-METTL25	partial	-
gene-LOC112531553	partial	-
gene-LOC121107650	partial	-
gene-EMX1	partial	-
gene-CYP26B1	partial	-
gene-TNFRSF10B	partial	-
gene-BIN3	partial	-
gene-CDCA2	partial	-
gene-LOC107054957	partial	-
gene-LOC112530311	partial	-
gene-TDO2	partial	-
gene-PRIM2	partial	-
gene-LOC121107749	partial	-
gene-CBARP	partial	-
gene-MAP1S	partial	-
gene-LOC100859819	partial	-
gene-C19orf24	partial	-
gene-SHANK3	partial	-
gene-LOC121109250	partial	-
gene-LOC124417014	partial	-
gene-TMEM2	partial	-
gene-SKIV2L	partial	-
gene-LMOD1	partial	-
gene-CELSR2	partial	-
gene-LOC101748755	partial	-
gene-SYPL2	partial	-
gene-ATXN7L2	partial	-
gene-GNAI3	partial	-
gene-AMPD2	partial	-
gene-GSTM2	partial	-
gene-SHISA4	partial	-
gene-GNAT2	partial	-
gene-LOC420992	partial	-
gene-RAX	partial	-
gene-LOC112531162	partial	-
gene-CLVS2	partial	-
gene-LOC121112994	partial	-
gene-LOC101751329	partial	-
gene-GADD45GIP1	partial	-
gene-LOC107049411	partial	-
gene-RAD23A	partial	-
gene-FDPS	partial	-
gene-CADM3	partial	-
gene-IGSF9	partial	-
gene-MPZ	partial	-
gene-NR1I3	partial	-
gene-TAF6L	partial	-
gene-GTF3C2	partial	-
gene-SLITRK5	partial	-
gene-EMID1	partial	-
gene-GAS2L1	partial	-
gene-PRODH	partial	-
gene-PCDH7	partial	-
gene-LOC112532264	partial	-
gene-DIAPH2	partial	-
gene-LOC124417218	partial	-
gene-TRIO	partial	-
gene-APEX1	partial	-
gene-Gal879	partial	-
gene-LOC124417399	partial	-
gene-LOC107055115	partial	-
gene-INTS3	partial	-
gene-ETV3L	partial	-
gene-LOC121107581	partial	-
gene-LOC121111492	partial	-
gene-CHD1	partial	-
gene-LOC101748569	partial	-
gene-RAD51AP2	partial	-
gene-LOC107054982	partial	-
gene-LOC112531095	partial	-
gene-CHMP2A	partial	-
gene-TBX21	partial	-
gene-LOC107057564	partial	-
gene-OSBPL7	partial	-
gene-HOXB3	partial	-
gene-LOC107055331	partial	-
gene-LOC101749344	partial	-
gene-LOC121107733	partial	-
gene-PAM	partial	-
gene-HOXB7	partial	-
gene-POU3F4	partial	-
gene-LOC112530216	partial	-
gene-PRMT5	partial	-
gene-DLX4	partial	-
gene-LOC107056128	partial	-
gene-PRDM13	partial	-
gene-LOC124417503	partial	-
gene-LOC121112483	partial	-
gene-LOC107055529	partial	-
gene-LOC107054380	partial	-
gene-IRX2	partial	-
gene-XR_006936963.1	partial	-
gene-FER1L5	partial	-
gene-TET3	partial	-
gene-TAZ	partial	-
gene-LOC107049250	partial	-
gene-INHBE	partial	-
gene-R3HDM2	partial	-
gene-MAP3K12	partial	-
gene-AAAS	partial	-
gene-AMHR2	partial	-
gene-SP1	partial	-
gene-LOC112530991	partial	-
gene-FAM63A	partial	-
gene-SEMA6C	partial	-
gene-LYSMD1	partial	-
gene-RORC	partial	-
gene-LOC107057287	partial	-
gene-SHD	partial	-
gene-DAPK3	partial	-
gene-TMIGD2	partial	-
gene-TRPC4	partial	-
gene-LOC112532821	partial	-
gene-LOC107055388	partial	-
gene-MPND	partial	-
gene-MYO5B	partial	-
gene-STAP2	partial	-
gene-SAFB2	partial	-
gene-LOC100857637	partial	-
gene-UNC13A	partial	-
gene-MROH2BL21	partial	-
gene-LOC121107132	partial	-
gene-TYRP1	partial	-
gene-PRKACA	partial	-
gene-MPV17	partial	-
gene-CAD	partial	-
gene-ATRAID	partial	-
gene-TMPRSS15	partial	-
gene-LOC112532724	partial	-
gene-LOC101750270	partial	-
gene-ERBB3	partial	-
gene-ESYT1	partial	-
gene-ITGA7	partial	-
gene-LOC107051274	partial	-
gene-XM_021383619.1	partial	-
gene-ATXN7L3	partial	-
gene-TMEM147	partial	-
gene-LOC121111847	partial	-
gene-ARHGAP39	partial	-
gene-LOC121113107	partial	-
gene-DCN	partial	-
gene-XM_031609238.1	partial	-
gene-LOC101749531	partial	-
gene-APOA1BP	partial	-
gene-LOC112529982	partial	-
gene-PRKAG1	partial	-
gene-KMT2D	partial	-
gene-DHH	partial	-
gene-LOC107050692	partial	-
gene-TLCD3B	partial	-
gene-LOC112531937	partial	-
gene-EN2	partial	-
gene-P22	partial	-
gene-TIMM50	partial	-
gene-SUPT5H	partial	-
gene-LOC107055390	partial	-
gene-ATP8B2	partial	-
gene-NUP210L	partial	-
gene-KAT5	partial	-
gene-LOC107050176	partial	-
gene-LOC107050177	partial	-
gene-RELA	partial	-
gene-TMEM223	partial	-
gene-LOC121108718	partial	-
gene-LOC121112582	partial	-
gene-TUBB	partial	-
gene-LOC121112502	partial	-
gene-GPKOW	partial	-
gene-FTSJ1	partial	-
gene-LOC121106913	partial	-
gene-LOC112533543	partial	-
gene-BLEC1	partial	-
gene-CENPA	partial	-
gene-BLB1	partial	-
gene-PRRT1	partial	-
gene-PPOX	partial	-
gene-NDUFS2	partial	-
gene-SETDB1	partial	-
gene-B4GALT3	partial	-
gene-CTSK	partial	-
gene-ARNT	partial	-
gene-GTF2H4	partial	-
gene-SKA1	partial	-
gene-LOC112530987	partial	-
gene-GIPC1	partial	-
gene-CYP4F11	partial	-
gene-MCOLN1	partial	-
gene-PNPLA6	partial	-
gene-WIZ	partial	-
gene-PGLYRP2	partial	-
gene-MYBPC2	partial	-
gene-LOC107050147	partial	-
gene-LOC121108676	partial	-
gene-LOC121108858	partial	-
gene-LOC107049826	partial	-
gene-B9D2	partial	-
gene-SELENOW	partial	-
gene-LOC112533553	partial	-
gene-LOC107050100	partial	-
gene-LOC112531384	partial	-
gene-DHX34	partial	-
gene-QPCTL	partial	-
gene-FBXO46	partial	-
gene-LOC121108867	partial	-
gene-LOC107050773	partial	-
gene-FOLR3	partial	-
gene-LOC112530287	partial	-
gene-ZBTB7B	partial	-
gene-XM_031606429.1-1	partial	-
gene-SHE	partial	-
gene-PBXIP1	partial	-
gene-C20orf27	partial	-
gene-LOC107050083	partial	-
gene-LOC107049885	partial	-
gene-LRFN1	partial	-
gene-SYCN	partial	-
gene-SIRT2	partial	-
gene-LOC101749377	partial	-
gene-ECH1	partial	-
gene-LOC107049603	partial	-
gene-LOC121112498	partial	-
gene-LOC112530905	partial	-
gene-LOC112531012	partial	-
gene-LOC121112856	partial	-
gene-ATF7	partial	-
gene-NPFF	partial	-
gene-METTL3	partial	-
gene-LOC112531056	partial	-
gene-LOC121108177	partial	-
gene-LOC121108872	partial	-
gene-MYO1A	partial	-
gene-NEMP1	partial	-
gene-LOC101749067	partial	-
gene-HOXA7	partial	-
gene-HOXA11	partial	-
gene-RNF41	partial	-
gene-SLC39A5	partial	-
gene-NABP2	partial	-
gene-KAT8	partial	-
gene-LOC121108153	partial	-
gene-LOC107049485	partial	-
gene-ITIH6	partial	-
gene-LOC107051565	partial	-
gene-RBM8A	partial	-
gene-PEX11B	partial	-
gene-BGLAP	partial	-
gene-NNF1	partial	-
gene-LOC107050008	partial	-
gene-LOC101748706	partial	-
gene-LRRC14	partial	-
gene-LOC107049165	partial	-
gene-LOC107051050	partial	-
gene-LOC425562	partial	-
gene-SSSCA1	partial	-
gene-EHBP1L1	partial	-
gene-LOC101751955	partial	-
gene-LOC112530990	partial	-
gene-LOC124418264	partial	-
gene-LOC121108877	partial	-
gene-LOC107049500	partial	-
gene-AEBP1	partial	-
gene-CSAD	partial	-
gene-ESPL1	partial	-
gene-ZNF740	partial	-
gene-LOC121108863	partial	-
gene-PCK2	partial	-
gene-LOC121108156	partial	-
gene-XM_040657201.2	partial	-
gene-XM_021383132.1	partial	-
gene-KPTN	partial	-
gene-LOC101750514	partial	-
gene-PDE1B	partial	-
gene-GPAA1	partial	-
gene-LOC107050659	partial	-
gene-LOC101751321	partial	-
gene-LOC121108944	partial	-
gene-LOC121112791	partial	-
gene-PPP1R1A	partial	-
gene-Gal570	partial	-
gene-NM_205059.1	partial	-
gene-LOC121108905	partial	-
gene-MRPS24	partial	-
gene-LOC425940	partial	-
gene-JAK3	partial	-
gene-LOC101748987	partial	-
gene-LOC121108889	partial	-
gene-LOC112533501	partial	-
gene-MAZ	partial	-
gene-SUPT16H	partial	-
gene-PRX	partial	-
gene-HNRNPUL1	partial	-
gene-CLN3	partial	-
gene-LOC112529922	partial	-
gene-NFIC	partial	-
gene-GANAB	partial	-
gene-B3GAT3	partial	-
gene-ZC3H4	partial	-
gene-LIPE	partial	-
gene-PAX1	partial	-
gene-ITGAD	partial	-
gene-LOC107053870	partial	-
gene-LOC124418119	partial	-
gene-LOC101751153	partial	-
gene-TERB1	partial	-
gene-ONECUT3	partial	-
gene-LOC107050775	partial	-
gene-LRRTM3	partial	-
gene-LOC107054836	partial	-
gene-KIAA1755	partial	-
gene-LOC101750230	partial	-
gene-LOXL1	partial	-
gene-NR2E1	partial	-
gene-YTHDC1	partial	-
gene-SLC9A3	partial	-
gene-NEUROG1	partial	-
gene-LOX	partial	-
gene-CARNS1	partial	-
gene-COL11A1	partial	-
gene-PLVAP	partial	-
gene-LOC107055361	partial	-
gene-ARHGAP29	partial	-
gene-CSMD1	partial	-
gene-MCAM	partial	-
gene-LOC107051325	partial	-
gene-LOC112530455	partial	-
gene-TOMM40L	partial	-
gene-CDK14	partial	-
gene-NAALADL2	partial	-
gene-MTA2	partial	-
gene-CLU	partial	-
gene-TRIM54	partial	-
gene-PIAS3	partial	-
gene-LOC107054986	partial	-
gene-CDK5RAP3	partial	-
gene-SMIM24	partial	-
gene-LOC107051192	partial	-
gene-DLX3	partial	-
gene-NETO1	partial	-
gene-FCGBPL	partial	-
gene-LOC107051263	partial	-
gene-LOC124417436	partial	-
gene-LOC107055568	partial	-
gene-MYL6	partial	-
gene-CSMD3	partial	-
gene-TEP1	partial	-
gene-LOC112530959	partial	-
gene-LRP1	partial	-
gene-LOC121107824	partial	-
gene-LOC100857858	partial	-
gene-LOC121113068	partial	-
gene-LOC121106915	partial	-
gene-LOC121108659	partial	-
gene-LOC121108129	partial	-
gene-GLTSCR2	partial	-
gene-LOC121108710	partial	-
gene-LOC121108934	partial	-
gene-C5AR1	partial	-
gene-GIPR	partial	-
gene-LOC121109083	partial	-
gene-IL6R	partial	-
gene-LOC107051395	partial	-
gene-LOC124417580	partial	-
gene-LOC107050955	partial	-
gene-TARBP2	partial	-
gene-TBCB	partial	-
gene-BAZ2A	partial	-
gene-SMARCC2	partial	-
gene-LOC121112472	partial	-
gene-LOC100859273	partial	-
gene-PFKFB1	partial	-
gene-LOC121108244	partial	-
gene-LOC107051703	partial	-
gene-LOC107050495	partial	-
gene-LOC100858386	partial	-
gene-HOXA3	partial	-
gene-APOB	partial	-
gene-LOC101752139	partial	-
gene-CAMK2B	partial	-
gene-LOC121113091	partial	-
gene-LOC121108721	partial	-
gene-LOC107050768	partial	-
gene-XR_005856630.2	partial	-
gene-LOC112531347	partial	-
gene-LOC121108224	partial	-
gene-LOC124417583	partial	-
gene-LOC121108947	partial	-
gene-LOC112530943	partial	-
gene-LOC121112980	partial	-
gene-LOC121108245	partial	-
gene-CCDC97	partial	-
gene-PLD3	partial	-
gene-ASPDH	partial	-
novel1	Novel	-
novel2	Novel	-
novel3	Novel	-
novel4	Novel	-
novel5	Novel	-
novel6	Novel	-
novel7	Novel	-
novel8	Novel	-
novel9	Novel	-
novel10	Novel	-
novel11	Novel	-
novel12	Novel	-
novel13	Novel	-
novel14	Novel	-
novel15	Novel	-
novel16	Novel	-
novel17	Novel	-
novel18	Novel	-
novel19	Novel	-
novel20	Novel	-
novel21	Novel	-
novel22	Novel	-
novel23	Novel	-
novel24	Novel	-
novel25	Novel	-
novel26	Novel	-
novel27	Novel	-
novel28	Novel	-
novel29	Novel	-
novel30	Novel	-
novel31	Novel	-
novel32	Novel	-
novel33	Novel	-
novel34	Novel	-
novel35	Novel	-
novel36	Novel	-
novel37	Novel	-
novel38	Novel	-
novel39	Novel	-
novel40	Novel	-
novel41	Novel	-
novel42	Novel	-
novel43	Novel	-
novel44	Novel	-
novel45	Novel	-
novel46	Novel	-
novel47	Novel	-
novel48	Novel	-
novel49	Novel	-
novel50	Novel	-
novel51	Novel	-
novel52	Novel	-
novel53	Novel	-
novel54	Novel	-
novel55	Novel	-
novel56	Novel	-
novel57	Novel	-
novel58	Novel	-
novel59	Novel	-
novel60	Novel	-
novel61	Novel	-
novel62	Novel	-
novel63	Novel	-
novel64	Novel	-
novel65	Novel	-
novel66	Novel	-
novel67	Novel	-
novel68	Novel	-
novel69	Novel	-
novel70	Novel	-
novel71	Novel	-
novel72	Novel	-
novel73	Novel	-
novel74	Novel	-
novel75	Novel	-
novel76	Novel	-
novel77	Novel	-
novel78	Novel	-
novel79	Novel	-
novel80	Novel	-
novel81	Novel	-
novel82	Novel	-
novel83	Novel	-
novel84	Novel	-
novel85	Novel	-
novel86	Novel	-
novel87	Novel	-
novel88	Novel	-
novel89	Novel	-
novel90	Novel	-
novel91	Novel	-
novel92	Novel	-
novel93	Novel	-
novel94	Novel	-
novel95	Novel	-
novel96	Novel	-
novel97	Novel	-
novel98	Novel	-
novel99	Novel	-
novel100	Novel	-
novel101	Novel	-
novel102	Novel	-
novel103	Novel	-
novel104	Novel	-
novel105	Novel	-
novel106	Novel	-
novel107	Novel	-
novel108	Novel	-
novel109	Novel	-
novel110	Novel	-
novel111	Novel	-
novel112	Novel	-
novel113	Novel	-
novel114	Novel	-
novel115	Novel	-
novel116	Novel	-
novel117	Novel	-
novel118	Novel	-
novel119	Novel	-
novel120	Novel	-
novel121	Novel	-
novel122	Novel	-
novel123	Novel	-
novel124	Novel	-
novel125	Novel	-
novel126	Novel	-
novel127	Novel	-
novel128	Novel	-
novel129	Novel	-
novel130	Novel	-
novel131	Novel	-
novel132	Novel	-
novel133	Novel	-
novel134	Novel	-
novel135	Novel	-
novel136	Novel	-
novel137	Novel	-
novel138	Novel	-
novel139	Novel	-
novel140	Novel	-
novel141	Novel	-
novel142	Novel	-
novel143	Novel	-
novel144	Novel	-
novel145	Novel	-
novel146	Novel	-
novel147	Novel	-
novel148	Novel	-
novel149	Novel	-
novel150	Novel	-
novel151	Novel	-
novel152	Novel	-
novel153	Novel	-
novel154	Novel	-
novel155	Novel	-
novel156	Novel	-
novel157	Novel	-
novel158	Novel	-
novel159	Novel	-
novel160	Novel	-
novel161	Novel	-
novel162	Novel	-
novel163	Novel	-
novel164	Novel	-
novel165	Novel	-
novel166	Novel	-
novel167	Novel	-
novel168	Novel	-
novel169	Novel	-
novel170	Novel	-
novel171	Novel	-
novel172	Novel	-
novel173	Novel	-
novel174	Novel	-
novel175	Novel	-
novel176	Novel	-
novel177	Novel	-
novel178	Novel	-
novel179	Novel	-
novel180	Novel	-
novel181	Novel	-
novel182	Novel	-
novel183	Novel	-
novel184	Novel	-
novel185	Novel	-
novel186	Novel	-
novel187	Novel	-
novel188	Novel	-
novel189	Novel	-
novel190	Novel	-
novel191	Novel	-
novel192	Novel	-
novel193	Novel	-
novel194	Novel	-
novel195	Novel	-
novel196	Novel	-
novel197	Novel	-
novel198	Novel	-
novel199	Novel	-
novel200	Novel	-
novel201	Novel	-
novel202	Novel	-
novel203	Novel	-
novel204	Novel	-
novel205	Novel	-
novel206	Novel	-
novel207	Novel	-
novel208	Novel	-
novel209	Novel	-
novel210	Novel	-
novel211	Novel	-
novel212	Novel	-
novel213	Novel	-
novel214	Novel	-
novel215	Novel	-
novel216	Novel	-
novel217	Novel	-
novel218	Novel	-
novel219	Novel	-
novel220	Novel	-
novel221	Novel	-
novel222	Novel	-
novel223	Novel	-
novel224	Novel	-
novel225	Novel	-
novel226	Novel	-
novel227	Novel	-
novel228	Novel	-
novel229	Novel	-
novel230	Novel	-
novel231	Novel	-
novel232	Novel	-
novel233	Novel	-
novel234	Novel	-
novel235	Novel	-
novel236	Novel	-
novel237	Novel	-
novel238	Novel	-
novel239	Novel	-
novel240	Novel	-
novel241	Novel	-
novel242	Novel	-
novel243	Novel	-
novel244	Novel	-
novel245	Novel	-
novel246	Novel	-
novel247	Novel	-
novel248	Novel	-
novel249	Novel	-
novel250	Novel	-
novel251	Novel	-
novel252	Novel	-
novel253	Novel	-
novel254	Novel	-
novel255	Novel	-
novel256	Novel	-
novel257	Novel	-
novel258	Novel	-
novel259	Novel	-
novel260	Novel	-
novel261	Novel	-
novel262	Novel	-
novel263	Novel	-
novel264	Novel	-
novel265	Novel	-
novel266	Novel	-
novel267	Novel	-
novel268	Novel	-
novel269	Novel	-
novel270	Novel	-
novel271	Novel	-
novel272	Novel	-
novel273	Novel	-
novel274	Novel	-
novel275	Novel	-
novel276	Novel	-
novel277	Novel	-
novel278	Novel	-
novel279	Novel	-
novel280	Novel	-
novel281	Novel	-
novel282	Novel	-
novel283	Novel	-
novel284	Novel	-
novel285	Novel	-
novel286	Novel	-
novel287	Novel	-
novel288	Novel	-
novel289	Novel	-
novel290	Novel	-
novel291	Novel	-
novel292	Novel	-
novel293	Novel	-
novel294	Novel	-
novel295	Novel	-
novel296	Novel	-
novel297	Novel	-
novel298	Novel	-
novel299	Novel	-
novel300	Novel	-
novel301	Novel	-
novel302	Novel	-
novel303	Novel	-
novel304	Novel	-
novel305	Novel	-
novel306	Novel	-
novel307	Novel	-
novel308	Novel	-
novel309	Novel	-
novel310	Novel	-
novel311	Novel	-
novel312	Novel	-
novel313	Novel	-
novel314	Novel	-
novel315	Novel	-
novel316	Novel	-
novel317	Novel	-
novel318	Novel	-
novel319	Novel	-
novel320	Novel	-
novel321	Novel	-
novel322	Novel	-
novel323	Novel	-
novel324	Novel	-
novel325	Novel	-
novel326	Novel	-
novel327	Novel	-
novel328	Novel	-
novel329	Novel	-
novel330	Novel	-
novel331	Novel	-
novel332	Novel	-
novel333	Novel	-
novel334	Novel	-
novel335	Novel	-
novel336	Novel	-
novel337	Novel	-
novel338	Novel	-
novel339	Novel	-
novel340	Novel	-
novel341	Novel	-
novel342	Novel	-
novel343	Novel	-
novel344	Novel	-
novel345	Novel	-
novel346	Novel	-
novel347	Novel	-
novel348	Novel	-
novel349	Novel	-
novel350	Novel	-
novel351	Novel	-
novel352	Novel	-
novel353	Novel	-
novel354	Novel	-
novel355	Novel	-
novel356	Novel	-
novel357	Novel	-
novel358	Novel	-
novel359	Novel	-
novel360	Novel	-
novel361	Novel	-
novel362	Novel	-
novel363	Novel	-
novel364	Novel	-
novel365	Novel	-
novel366	Novel	-
novel367	Novel	-
novel368	Novel	-
novel369	Novel	-
novel370	Novel	-
novel371	Novel	-
novel372	Novel	-
novel373	Novel	-
novel374	Novel	-
novel375	Novel	-
novel376	Novel	-
novel377	Novel	-
novel378	Novel	-
novel379	Novel	-
novel380	Novel	-
novel381	Novel	-
novel382	Novel	-
novel383	Novel	-
novel384	Novel	-
novel385	Novel	-
novel386	Novel	-
novel387	Novel	-
novel388	Novel	-
novel389	Novel	-
novel390	Novel	-
novel391	Novel	-
novel392	Novel	-
novel393	Novel	-
novel394	Novel	-
novel395	Novel	-
novel396	Novel	-
novel397	Novel	-
novel398	Novel	-
novel399	Novel	-
novel400	Novel	-
novel401	Novel	-
novel402	Novel	-
novel403	Novel	-
novel404	Novel	-
novel405	Novel	-
novel406	Novel	-
novel407	Novel	-
novel408	Novel	-
novel409	Novel	-
novel410	Novel	-
novel411	Novel	-
novel412	Novel	-
novel413	Novel	-
novel414	Novel	-
novel415	Novel	-
novel416	Novel	-
novel417	Novel	-
novel418	Novel	-
novel419	Novel	-
novel420	Novel	-
novel421	Novel	-
novel422	Novel	-
novel423	Novel	-
novel424	Novel	-
novel425	Novel	-
novel426	Novel	-
gene-AGO1	pseudogene	Non-processed,without duplication
gene-LOC426743	pseudogene	Non-processed,without duplication
gene-SELENON	pseudogene	Non-processed,without duplication
gene-LOC124417065	pseudogene	Non-processed,without duplication
gene-LOC121107469	pseudogene	Non-processed,without duplication
gene-XR_006932068.1	pseudogene	Non-processed,without duplication
gene-LOC121107481	pseudogene	Non-processed,with duplication
gene-LOC121107473	pseudogene	Non-processed,with duplication
gene-LOC121107461	pseudogene	Non-processed,without duplication
gene-KIAA1522	pseudogene	Non-processed,without duplication
gene-LOC112530228	pseudogene	Non-processed,without duplication
gene-LOC121107460	pseudogene	Non-processed,without duplication
gene-IFI27L2	pseudogene	Non-processed,without duplication
gene-LOC121107456	pseudogene	Non-processed,without duplication
gene-LOC107055024	pseudogene	Non-processed,without duplication
gene-LOC112530202	pseudogene	Non-processed,without duplication
gene-TMEM222	pseudogene	Non-processed,without duplication
gene-MAPK10	pseudogene	Non-processed,without duplication
gene-XR_002111465.1	pseudogene	Non-processed,without duplication
gene-LOC107052855	pseudogene	Non-processed,without duplication
gene-LOC101747556	pseudogene	Non-processed,without duplication
gene-LTK	pseudogene	Non-processed,without duplication
gene-FSIP1	pseudogene	Non-processed,without duplication
gene-SLC10A1	pseudogene	Non-processed,without duplication
gene-LOC121110814	pseudogene	Non-processed,without duplication
gene-STARD9	pseudogene	Non-processed,without duplication
gene-LOC112532543	pseudogene	Non-processed,without duplication
gene-LOC121108038	pseudogene	Non-processed,with duplication
gene-LOC121107966	pseudogene	Non-processed,with duplication
gene-LOC121108048	pseudogene	Processed
gene-LOC107049407	pseudogene	Processed
gene-LOC121111251	pseudogene	Non-processed,with duplication
gene-ERICH3	pseudogene	Non-processed,without duplication
gene-LOC107054036	pseudogene	Processed
gene-TRABD2B	pseudogene	Non-processed,without duplication
gene-XM_046922433.1	pseudogene	Non-processed,without duplication
gene-SELENOP2	pseudogene	Non-processed,without duplication
gene-LOC107054060	pseudogene	Non-processed,without duplication
gene-LOC121113433	pseudogene	Non-processed,without duplication
gene-DIO1	pseudogene	Non-processed,without duplication
gene-LOC121113434	pseudogene	Non-processed,without duplication
gene-C1orf228	pseudogene	Non-processed,without duplication
gene-LOC121111442	pseudogene	Non-processed,without duplication
gene-LOC124417112	pseudogene	Non-processed,without duplication
gene-LOC415472	pseudogene	Non-processed,without duplication
gene-XR_005852905.2	pseudogene	Non-processed,without duplication
gene-MTFMT	pseudogene	Non-processed,without duplication
gene-SELENOS	pseudogene	Non-processed,without duplication
gene-LCTL	pseudogene	Non-processed,without duplication
gene-LOC112533218	pseudogene	Non-processed,without duplication
gene-XR_006935768.1	pseudogene	Non-processed,without duplication
gene-NPTXR	pseudogene	Non-processed,without duplication
gene-SLC5A8	pseudogene	Non-processed,without duplication
gene-ZC3H7B	pseudogene	Non-processed,without duplication
gene-LOC121108521	pseudogene	Non-processed,without duplication
gene-TXNRD1	pseudogene	Non-processed,without duplication
gene-XR_001466898.4	pseudogene	Non-processed,without duplication
gene-DIO3	pseudogene	Non-processed,without duplication
gene-LOC101751389	pseudogene	Non-processed,without duplication
gene-ANKRD9	pseudogene	Non-processed,without duplication
gene-LOC124417975	pseudogene	Non-processed,without duplication
gene-LOC101747773	pseudogene	Non-processed,without duplication
gene-HG999685.3-27	pseudogene	Non-processed,without duplication
gene-DAAM1	pseudogene	Non-processed,without duplication
gene-LOC101748182	pseudogene	Non-processed,with duplication
gene-LOC124418383	pseudogene	Non-processed,without duplication
gene-LOC428277	pseudogene	Non-processed,without duplication
gene-VSIG1	pseudogene	Non-processed,without duplication
gene-ALG13	pseudogene	Non-processed,without duplication
gene-LOC121113219	pseudogene	Non-processed,without duplication
gene-PPA2	pseudogene	Non-processed,without duplication
gene-LOC124418363	pseudogene	Non-processed,without duplication
gene-LOC121110556	pseudogene	Non-processed,without duplication
gene-LOC121111285	pseudogene	Non-processed,without duplication
gene-ZDBF2	pseudogene	Non-processed,without duplication
gene-LOC112532767	pseudogene	Non-processed,without duplication
gene-LOC121111282	pseudogene	Non-processed,without duplication
gene-DYTN	pseudogene	Non-processed,without duplication
gene-PIEZO2	pseudogene	Non-processed,without duplication
gene-LOC121110818	pseudogene	Non-processed,with duplication
gene-LOC121110820	pseudogene	Non-processed,with duplication
gene-VCAN	pseudogene	Non-processed,without duplication
gene-LOC124417538	pseudogene	Non-processed,with duplication
gene-LOC112530587	pseudogene	Non-processed,without duplication
gene-LOC121110758	pseudogene	Non-processed,without duplication
gene-LOC121110759	pseudogene	Non-processed,without duplication
gene-LOC112531724	pseudogene	Non-processed,without duplication
gene-SACM1L	pseudogene	Non-processed,without duplication
gene-LOC121113113	pseudogene	Non-processed,without duplication
gene-XR_005847183.2	pseudogene	Non-processed,without duplication
gene-LOC121109544	pseudogene	Non-processed,with duplication
gene-COL6A6	pseudogene	Non-processed,without duplication
gene-LPCAT1	pseudogene	Non-processed,without duplication
gene-CLPTM1L	pseudogene	Non-processed,without duplication
gene-ZBTB21	pseudogene	Non-processed,without duplication
gene-LOC124417521	pseudogene	Non-processed,without duplication
gene-CRYAA	pseudogene	Non-processed,without duplication
gene-UMODL1	pseudogene	Non-processed,without duplication
gene-LOC121109015	pseudogene	Non-processed,without duplication
gene-ITSN1	pseudogene	Non-processed,without duplication
gene-SON	pseudogene	Non-processed,without duplication
gene-ADPRM	pseudogene	Non-processed,without duplication
gene-HG999699.3-5	pseudogene	Non-processed,without duplication
gene-PCTP	pseudogene	Non-processed,without duplication
gene-ATAD5	pseudogene	Non-processed,without duplication
gene-LOC107052236	pseudogene	Non-processed,without duplication
gene-TMC6	pseudogene	Non-processed,without duplication
gene-SCO1	pseudogene	Non-processed,without duplication
gene-LOC107054741	pseudogene	Non-processed,without duplication
gene-LOC107052249	pseudogene	Non-processed,without duplication
gene-LOC121111913	pseudogene	Non-processed,without duplication
gene-HG999699.3-9	pseudogene	Non-processed,without duplication
gene-LOC121111914	pseudogene	Non-processed,without duplication
gene-CRYM	pseudogene	Non-processed,without duplication
gene-LOC121111810	pseudogene	Non-processed,with duplication
gene-LOC121111805	pseudogene	Non-processed,with duplication
gene-XM_040683645.2	pseudogene	Non-processed,with duplication
gene-LOC112533470	pseudogene	Non-processed,without duplication
gene-LOC101750925	pseudogene	Non-processed,without duplication
gene-GRAPL	pseudogene	Non-processed,without duplication
gene-FAM83G	pseudogene	Non-processed,with duplication
gene-LOC101750765	pseudogene	Non-processed,without duplication
gene-LOC121106760	pseudogene	Non-processed,without duplication
gene-LOC121106762	pseudogene	Non-processed,with duplication
gene-NLRC3	pseudogene	Non-processed,without duplication
gene-LOC112533474	pseudogene	Non-processed,without duplication
gene-TMEM8A	pseudogene	Non-processed,without duplication
gene-TMEM114	pseudogene	Non-processed,without duplication
gene-LLGL1	pseudogene	Non-processed,without duplication
gene-SLC29A4	pseudogene	Non-processed,without duplication
gene-LOC121113398	pseudogene	Non-processed,without duplication
gene-LOC107053854	pseudogene	Non-processed,without duplication
gene-BCS1L	pseudogene	Non-processed,without duplication
gene-LOC121113399	pseudogene	Non-processed,without duplication
gene-XR_005861634.2	pseudogene	Non-processed,without duplication
gene-XR_001467685.2	pseudogene	Non-processed,without duplication
gene-LOC107055297	pseudogene	Non-processed,without duplication
gene-LOC107055315	pseudogene	Non-processed,without duplication
gene-KRT9	pseudogene	Non-processed,without duplication
gene-LOC112530177	pseudogene	Non-processed,without duplication
gene-LOC112532748	pseudogene	Non-processed,without duplication
gene-SWT1	pseudogene	Non-processed,without duplication
gene-HMCN1	pseudogene	Non-processed,without duplication
gene-LOC121112512	pseudogene	Non-processed,with duplication
gene-LOC121111390	pseudogene	Non-processed,without duplication
gene-HG999689.3	pseudogene	Non-processed,without duplication
gene-LOC107053945	pseudogene	Non-processed,without duplication
gene-SOAT1	pseudogene	Non-processed,without duplication
gene-DDR2	pseudogene	Non-processed,without duplication
gene-LOC121113427	pseudogene	Non-processed,without duplication
gene-LOC429054	pseudogene	Non-processed,without duplication
gene-DENND1B	pseudogene	Non-processed,without duplication
gene-PGM3	pseudogene	Non-processed,without duplication
gene-LOC124417991	pseudogene	Non-processed,without duplication
gene-LOC121111046	pseudogene	Non-processed,without duplication
gene-LOC112532557	pseudogene	Non-processed,without duplication
gene-LOC112532559	pseudogene	Non-processed,without duplication
gene-LOC112532533	pseudogene	Non-processed,without duplication
gene-NKX2-8	pseudogene	Non-processed,without duplication
gene-GPX3	pseudogene	Non-processed,without duplication
gene-COL23A1	pseudogene	Non-processed,without duplication
gene-TRIM105	pseudogene	Non-processed,without duplication
gene-LOC416263	pseudogene	Non-processed,without duplication
gene-PDE12	pseudogene	Non-processed,without duplication
gene-LOC107054090	pseudogene	Non-processed,without duplication
gene-LOC107054087	pseudogene	Non-processed,without duplication
gene-LOC101749022	pseudogene	Non-processed,with duplication
gene-LOC121107802	pseudogene	Non-processed,without duplication
gene-LOC121107800	pseudogene	Non-processed,with duplication
gene-LOC121112274	pseudogene	Non-processed,without duplication
gene-LOC121110067	pseudogene	Non-processed,without duplication
gene-LOC112531924	pseudogene	Non-processed,without duplication
gene-HG999686.3-10	pseudogene	Non-processed,without duplication
gene-LOC121110124	pseudogene	Non-processed,without duplication
gene-LOC112531712	pseudogene	Non-processed,with duplication
gene-LOC101749671	pseudogene	Non-processed,with duplication
gene-CRIM1	pseudogene	Non-processed,without duplication
gene-LOC124418348	pseudogene	Non-processed,without duplication
gene-HG999685.3-16	pseudogene	Non-processed,without duplication
gene-LOC124418024	pseudogene	Non-processed,without duplication
gene-C11orf16	pseudogene	Non-processed,without duplication
gene-LOC124418006	pseudogene	Non-processed,with duplication
gene-LOC101750423	pseudogene	Non-processed,without duplication
gene-LOC112532513	pseudogene	Non-processed,without duplication
gene-XM_046918284.1	pseudogene	Non-processed,without duplication
gene-SELENOH	pseudogene	Non-processed,without duplication
gene-SMTNL1	pseudogene	Non-processed,without duplication
gene-FBXO3	pseudogene	Non-processed,without duplication
gene-LOC107056418	pseudogene	Processed
gene-LOC112530024	pseudogene	Non-processed,with duplication
gene-LOC112530914	pseudogene	Non-processed,with duplication
gene-LOC107050557	pseudogene	Non-processed,with duplication
gene-LOC124417013	pseudogene	Non-processed,with duplication
gene-LOC425647	pseudogene	Non-processed,with duplication
gene-LOC101750271	pseudogene	Non-processed,without duplication
gene-LOC101750761	pseudogene	Non-processed,without duplication
gene-RGS22	pseudogene	Non-processed,without duplication
gene-LOC121109677	pseudogene	Non-processed,without duplication
gene-LOC107053100	pseudogene	Non-processed,without duplication
gene-LOC121111677	pseudogene	Non-processed,without duplication
gene-PLCG2	pseudogene	Non-processed,without duplication
gene-LOC121111686	pseudogene	Non-processed,without duplication
gene-LOC121111713	pseudogene	Non-processed,without duplication
gene-LOC112533256	pseudogene	Non-processed,without duplication
gene-LOC112533251	pseudogene	Non-processed,without duplication
gene-DGKQ	pseudogene	Non-processed,without duplication
gene-MARVELD2	pseudogene	Non-processed,without duplication
gene-LOC124417751	pseudogene	Non-processed,without duplication
gene-LOC124418321	pseudogene	Non-processed,without duplication
gene-PLPPR3	pseudogene	Non-processed,without duplication
gene-LOC101751474	pseudogene	Non-processed,with duplication
gene-GPX4	pseudogene	Non-processed,without duplication
gene-XR_005856183.2	pseudogene	Non-processed,without duplication
gene-AC161468.2	pseudogene	Non-processed,without duplication
gene-LOC124416953	pseudogene	Non-processed,without duplication
gene-MTCH1	pseudogene	Non-processed,without duplication
gene-FCMAR	pseudogene	Non-processed,without duplication
gene-LOC107055190	pseudogene	Non-processed,without duplication
gene-XR_005849125.2	pseudogene	Non-processed,without duplication
gene-LOC101749419	pseudogene	Non-processed,without duplication
gene-ARL13A	pseudogene	Non-processed,without duplication
gene-LOC121110612	pseudogene	Non-processed,without duplication
gene-LOC121109385	pseudogene	Non-processed,with duplication
gene-LOC121109379	pseudogene	Non-processed,with duplication
gene-LOC121109363	pseudogene	Non-processed,with duplication
gene-LOC112532892	pseudogene	Non-processed,without duplication
gene-LOC121110409	pseudogene	Non-processed,with duplication
gene-CCDC92B	pseudogene	Non-processed,without duplication
gene-LOC772381	pseudogene	Non-processed,without duplication
gene-AF508797.1	pseudogene	Non-processed,without duplication
gene-SEBOX	pseudogene	Non-processed,without duplication
gene-LIG3	pseudogene	Non-processed,without duplication
gene-LOC121107190	pseudogene	Non-processed,without duplication
gene-MTMR4	pseudogene	Non-processed,without duplication
gene-LOC124417302	pseudogene	Non-processed,with duplication
gene-HG999701.3-4	pseudogene	Non-processed,without duplication
gene-LOC124417310	pseudogene	Non-processed,without duplication
gene-C1QBP	pseudogene	Non-processed,without duplication
gene-CLDN4	pseudogene	Non-processed,without duplication
gene-LOC112530078	pseudogene	Non-processed,without duplication
gene-LOC112529952	pseudogene	Non-processed,without duplication
gene-LOC121110227	pseudogene	Non-processed,without duplication
gene-PRR18	pseudogene	Non-processed,without duplication
gene-LOC107053028	pseudogene	Non-processed,without duplication
gene-LR606188.1-2	pseudogene	Non-processed,without duplication
gene-SAMD3	pseudogene	Non-processed,without duplication
gene-KIF25	pseudogene	Non-processed,without duplication
gene-XR_005848409.2	pseudogene	Non-processed,without duplication
gene-LOC121110363	pseudogene	Processed
gene-AC270329.1	pseudogene	Processed
gene-SPTLC3	pseudogene	Non-processed,without duplication
gene-LOC124418353	pseudogene	Non-processed,without duplication
gene-LOC121109600	pseudogene	Non-processed,without duplication
gene-LOC124418333	pseudogene	Non-processed,without duplication
gene-LOC124417486	pseudogene	Non-processed,without duplication
gene-LOC112531188	pseudogene	Non-processed,with duplication
gene-HG999692.3-2	pseudogene	Non-processed,without duplication
gene-LOC124417167	pseudogene	Non-processed,without duplication
gene-DNAH1	pseudogene	Non-processed,without duplication
gene-SEMA3B	pseudogene	Non-processed,without duplication
gene-LOC107054356	pseudogene	Non-processed,with duplication
gene-KY560196.1	pseudogene	Non-processed,without duplication
gene-LOC121106679	pseudogene	Non-processed,without duplication
gene-NICN1	pseudogene	Non-processed,without duplication
gene-GPX1	pseudogene	Non-processed,without duplication
gene-LOC121106684	pseudogene	Non-processed,with duplication
gene-LOC121106656	pseudogene	Non-processed,without duplication
gene-SELENOK	pseudogene	Non-processed,without duplication
gene-AC215792.3	pseudogene	Processed
gene-ADRB1	pseudogene	Non-processed,without duplication
gene-XR_005860927.2-1	pseudogene	Non-processed,without duplication
gene-DHX32	pseudogene	Non-processed,without duplication
gene-PRXL2A	pseudogene	Non-processed,without duplication
gene-LOC121111184	pseudogene	Non-processed,without duplication
gene-GLUD2	pseudogene	Non-processed,without duplication
gene-GBA3	pseudogene	Non-processed,without duplication
gene-HG999690.3-2	pseudogene	Non-processed,without duplication
gene-LOC121113450	pseudogene	Processed
gene-LOC419335	pseudogene	Non-processed,without duplication
gene-LOC121111957	pseudogene	Non-processed,without duplication
gene-LOC124417340	pseudogene	Non-processed,without duplication
gene-FOXS1	pseudogene	Non-processed,without duplication
gene-NRSN2	pseudogene	Non-processed,without duplication
gene-OPRL1	pseudogene	Non-processed,without duplication
gene-HRH3	pseudogene	Non-processed,without duplication
gene-LOC121107300	pseudogene	Non-processed,without duplication
gene-TP53RK	pseudogene	Non-processed,without duplication
gene-XR_005841215.2	pseudogene	Non-processed,without duplication
gene-LOC112530105	pseudogene	Non-processed,without duplication
gene-LOC121111971	pseudogene	Non-processed,without duplication
gene-XR_005841283.2	pseudogene	Non-processed,without duplication
gene-SLC2A10	pseudogene	Non-processed,without duplication
gene-LOC124418203	pseudogene	Non-processed,without duplication
gene-LOC112530130	pseudogene	Non-processed,without duplication
gene-ICE1	pseudogene	Non-processed,without duplication
gene-LOC121112068	pseudogene	Non-processed,without duplication
gene-LOC107054405	pseudogene	Non-processed,without duplication
gene-WDR6	pseudogene	Non-processed,without duplication
gene-LOC121106685	pseudogene	Non-processed,without duplication
gene-TXNRD3	pseudogene	Non-processed,without duplication
gene-XR_002113930.2	pseudogene	Non-processed,without duplication
gene-HG999700.3-1	pseudogene	Non-processed,without duplication
gene-SARDH	pseudogene	Non-processed,without duplication
gene-DDX31	pseudogene	Non-processed,without duplication
gene-QRFP	pseudogene	Non-processed,without duplication
gene-MRPS2	pseudogene	Non-processed,without duplication
gene-LOC107052204	pseudogene	Non-processed,without duplication
gene-GOLGA2	pseudogene	Non-processed,without duplication
gene-ST6GALNAC4	pseudogene	Non-processed,without duplication
gene-LOC112529985	pseudogene	Processed
gene-ACSL3	pseudogene	Non-processed,without duplication
gene-PLS1	pseudogene	Non-processed,without duplication
gene-HG999690.3-7	pseudogene	Non-processed,without duplication
gene-LOC124418174	pseudogene	Processed
gene-LOC124417965	pseudogene	Non-processed,without duplication
gene-LOC426710	pseudogene	Non-processed,without duplication
gene-LOC124417966	pseudogene	Non-processed,without duplication
gene-TFEC	pseudogene	Non-processed,without duplication
gene-XM_031589606.1	pseudogene	Non-processed,without duplication
gene-LR606185.1-1	pseudogene	Non-processed,without duplication
gene-LOC124418156	pseudogene	Non-processed,without duplication
gene-NFAT5	pseudogene	Non-processed,without duplication
gene-BANP	pseudogene	Non-processed,without duplication
gene-WWC3	pseudogene	Non-processed,without duplication
gene-LOC121107643	pseudogene	Non-processed,with duplication
gene-LOC124418389	pseudogene	Processed
gene-Gal439	pseudogene	Non-processed,without duplication
gene-MIS18BP1	pseudogene	Non-processed,without duplication
gene-LOC112532834	pseudogene	Non-processed,with duplication
gene-NEMF	pseudogene	Non-processed,without duplication
gene-Gal621	pseudogene	Non-processed,without duplication
gene-OAZ2	pseudogene	Non-processed,without duplication
gene-RAB27A	pseudogene	Non-processed,without duplication
gene-XM_040680088.2	pseudogene	Non-processed,without duplication
gene-LOC415312	pseudogene	Non-processed,without duplication
gene-LOC121111662	pseudogene	Non-processed,without duplication
gene-LOC100859420	pseudogene	Non-processed,without duplication
gene-LOC112531593	pseudogene	Non-processed,with duplication
gene-MAML2	pseudogene	Non-processed,without duplication
gene-LOC121107653	pseudogene	Non-processed,without duplication
gene-LOC112531576	pseudogene	Non-processed,without duplication
gene-RANBP17	pseudogene	Non-processed,without duplication
gene-LOC107056921	pseudogene	Processed
gene-LOC121111772	pseudogene	Processed
gene-LOC121111770	pseudogene	Processed
gene-LOC112533420	pseudogene	Non-processed,without duplication
gene-LOC107051154	pseudogene	Processed
gene-LOC107054469	pseudogene	Non-processed,with duplication
gene-LOC121111759	pseudogene	Non-processed,with duplication
gene-LOC107054474	pseudogene	Non-processed,without duplication
gene-CR385309.1	pseudogene	Non-processed,with duplication
gene-Gal395	pseudogene	Non-processed,without duplication
gene-BCOR	pseudogene	Non-processed,without duplication
gene-RPL22	pseudogene	Non-processed,without duplication
gene-LOC419389	pseudogene	Non-processed,with duplication
gene-CFAP74	pseudogene	Non-processed,without duplication
gene-CASP9	pseudogene	Non-processed,without duplication
gene-KIF17	pseudogene	Non-processed,without duplication
gene-ARHGEF10L	pseudogene	Non-processed,without duplication
gene-CCDC27	pseudogene	Non-processed,without duplication
gene-UBR4	pseudogene	Non-processed,without duplication
gene-FBXW4	pseudogene	Non-processed,without duplication
gene-LOC121113369	pseudogene	Non-processed,without duplication
gene-LOC124418066	pseudogene	Non-processed,without duplication
gene-SLC2A9L	pseudogene	Non-processed,without duplication
gene-LOC124418399	pseudogene	Non-processed,without duplication
gene-CCDC138	pseudogene	Non-processed,without duplication
gene-LOC124418403	pseudogene	Processed
gene-LOC124417647	pseudogene	Processed
gene-DLX5	pseudogene	Non-processed,without duplication
gene-CBLL1	pseudogene	Non-processed,without duplication
gene-XR_006934277.1	pseudogene	Non-processed,without duplication
gene-LOC121110407	pseudogene	Non-processed,without duplication
gene-LOC124417876	pseudogene	Non-processed,without duplication
gene-SELENOP1	pseudogene	Non-processed,without duplication
gene-LOC124417551	pseudogene	Non-processed,without duplication
gene-LOC124417497	pseudogene	Non-processed,without duplication
gene-LOC121108186	pseudogene	Processed
gene-LOC100858941	pseudogene	Non-processed,without duplication
gene-LOC107052279	pseudogene	Non-processed,without duplication
gene-AC191866.3	pseudogene	Non-processed,without duplication
gene-AC191224.3	pseudogene	Non-processed,without duplication
gene-LOC121113240	pseudogene	Non-processed,without duplication
gene-LOC112531800	pseudogene	Non-processed,without duplication
gene-LOC124416996	pseudogene	Non-processed,with duplication
gene-LOC107049447	pseudogene	Non-processed,without duplication
gene-LOC112531825	pseudogene	Non-processed,with duplication
gene-AJ621385.1	pseudogene	Non-processed,without duplication
gene-LOC121106711	pseudogene	Non-processed,without duplication
gene-SBSPON	pseudogene	Non-processed,without duplication
gene-OPRK1	pseudogene	Non-processed,without duplication
gene-AQP4	pseudogene	Non-processed,without duplication
gene-OU015526.1	pseudogene	Non-processed,without duplication
gene-LOC121112089	pseudogene	Non-processed,without duplication
gene-LOC421106	pseudogene	Non-processed,without duplication
gene-LOC121110056	pseudogene	Non-processed,without duplication
gene-LOC101748312	pseudogene	Non-processed,without duplication
gene-LOC101748436	pseudogene	Non-processed,without duplication
gene-LOC124417707	pseudogene	Non-processed,without duplication
gene-NLRX1	pseudogene	Non-processed,without duplication
gene-HG999703.3-1	pseudogene	Non-processed,without duplication
gene-LOC124417383	pseudogene	Non-processed,without duplication
gene-LOC121110277	pseudogene	Non-processed,with duplication
gene-LOC101750174	pseudogene	Non-processed,without duplication
gene-PGGT1B	pseudogene	Non-processed,without duplication
gene-OR8U1	pseudogene	Processed
gene-LOC107049129	pseudogene	Non-processed,without duplication
gene-GPX2	pseudogene	Non-processed,without duplication
gene-XR_005851514.2	pseudogene	Non-processed,without duplication
gene-LOC112532698	pseudogene	Non-processed,without duplication
gene-LOC112532649	pseudogene	Non-processed,without duplication
gene-LOC112530549	pseudogene	Non-processed,without duplication
gene-AC195267.3	pseudogene	Non-processed,without duplication
gene-XR_006940023.1	pseudogene	Non-processed,without duplication
gene-LOC121109903	pseudogene	Non-processed,without duplication
gene-LOC121113041	pseudogene	Non-processed,with duplication
gene-LOC112530443	pseudogene	Non-processed,without duplication
gene-LOC112530461	pseudogene	Non-processed,without duplication
gene-LOC121112199	pseudogene	Non-processed,without duplication
gene-LOC121112975	pseudogene	Non-processed,without duplication
gene-XR_002110828.2	pseudogene	Non-processed,without duplication
gene-LOC124417417	pseudogene	Non-processed,without duplication
gene-LOC121107657	pseudogene	Non-processed,with duplication
gene-LOC124417419	pseudogene	Non-processed,with duplication
gene-LOC112530374	pseudogene	Non-processed,with duplication
gene-LOC121112190	pseudogene	Processed
gene-LOC121112606	pseudogene	Processed
gene-LOC121112120	pseudogene	Processed
gene-LOC107055486	pseudogene	Non-processed,without duplication
gene-LOC121109418	pseudogene	Non-processed,without duplication
gene-XR_004308861.1	pseudogene	Non-processed,without duplication
gene-XR_005844011.2	pseudogene	Non-processed,without duplication
gene-LOC112530482	pseudogene	Processed
gene-LOC121112382	pseudogene	Non-processed,with duplication
gene-LOC121107996	pseudogene	Processed
gene-LOC769617	pseudogene	Processed
gene-LOC121107982	pseudogene	Non-processed,with duplication
gene-LOC121112339	pseudogene	Processed
gene-OR14C36L13	pseudogene	Non-processed,with duplication
gene-LOC121108020	pseudogene	Non-processed,with duplication
gene-SLC25A5	pseudogene	Non-processed,without duplication
gene-LOC121110613	pseudogene	Non-processed,without duplication
gene-LOC112532278	pseudogene	Non-processed,without duplication
gene-LOC121113179	pseudogene	Non-processed,without duplication
gene-ATF3	pseudogene	Non-processed,without duplication
gene-OV839391.1	pseudogene	Non-processed,without duplication
gene-LOC124417076	pseudogene	Non-processed,without duplication
gene-SELENOF	pseudogene	Non-processed,without duplication
gene-LOC112532897	pseudogene	Non-processed,without duplication
gene-LOC124418352	pseudogene	Processed
gene-LOC121109025	pseudogene	Non-processed,with duplication
gene-LOC112531598	pseudogene	Non-processed,without duplication
gene-LOC121111277	pseudogene	Non-processed,without duplication
gene-IQCA1	pseudogene	Non-processed,without duplication
gene-LOC124418117	pseudogene	Non-processed,without duplication
gene-LOC107051951	pseudogene	Non-processed,without duplication
gene-LOC107053373	pseudogene	Non-processed,without duplication
gene-LOC124418013	pseudogene	Non-processed,without duplication
gene-LOC112532614	pseudogene	Non-processed,with duplication
gene-DKK4	pseudogene	Non-processed,without duplication
gene-XM_046898850.1	pseudogene	Processed
gene-LOC112531807	pseudogene	Non-processed,without duplication
gene-XM_032442314.1	pseudogene	Non-processed,without duplication
gene-LOC112531607	pseudogene	Non-processed,without duplication
gene-LOC121109463	pseudogene	Non-processed,without duplication
gene-LOC107052458	pseudogene	Non-processed,without duplication
gene-CNGA4	pseudogene	Non-processed,without duplication
gene-LOC107055678	pseudogene	Non-processed,without duplication
gene-LOC107052467	pseudogene	Processed
gene-XR_005844090.2	pseudogene	Non-processed,without duplication
gene-LOC121109191	pseudogene	Non-processed,without duplication
gene-CCDC107	pseudogene	Non-processed,without duplication
gene-LOC124417591	pseudogene	Non-processed,without duplication
gene-LOC107049779	pseudogene	Non-processed,with duplication
gene-LOC121108680	pseudogene	Non-processed,with duplication
gene-LOC121112701	pseudogene	Non-processed,with duplication
gene-LOC107049675	pseudogene	Non-processed,with duplication
gene-LOC112531417	pseudogene	Non-processed,with duplication
gene-LOC112531380	pseudogene	Non-processed,with duplication
gene-LOC112531409	pseudogene	Non-processed,without duplication
gene-LOC107049867	pseudogene	Non-processed,with duplication
gene-LOC107050233	pseudogene	Non-processed,with duplication
gene-LOC121107514	pseudogene	Non-processed,without duplication
gene-XR_006937061.1	pseudogene	Non-processed,without duplication
gene-LOC121107518	pseudogene	Non-processed,without duplication
gene-SLC35D2	pseudogene	Non-processed,without duplication
gene-LOC112530184	pseudogene	Non-processed,without duplication
gene-LOC112530185	pseudogene	Non-processed,without duplication
gene-AC194983.1	pseudogene	Processed
gene-TMEM131L	pseudogene	Non-processed,without duplication
gene-DCHS2	pseudogene	Non-processed,without duplication
gene-LOC101752151	pseudogene	Non-processed,without duplication
gene-C19orf25	pseudogene	Non-processed,without duplication
gene-LOC107055489	pseudogene	Non-processed,with duplication
gene-XR_005842002.1	pseudogene	Non-processed,without duplication
gene-LOC112530473	pseudogene	Non-processed,without duplication
gene-ILDR2	pseudogene	Non-processed,without duplication
gene-PTGFRN	pseudogene	Non-processed,without duplication
gene-LOC101752250	pseudogene	Non-processed,without duplication
gene-POU2F1	pseudogene	Non-processed,without duplication
gene-TMC1	pseudogene	Non-processed,without duplication
gene-SELENOO	pseudogene	Non-processed,without duplication
gene-LZTR1	pseudogene	Non-processed,without duplication
gene-PIM1	pseudogene	Non-processed,without duplication
gene-LOC112530328	pseudogene	Non-processed,without duplication
gene-LOC121106815	pseudogene	Non-processed,without duplication
gene-LOC121106761	pseudogene	Non-processed,without duplication
gene-LOC121111787	pseudogene	Non-processed,without duplication
gene-LOC121106817	pseudogene	Non-processed,with duplication
gene-LOC107052684	pseudogene	Non-processed,without duplication
gene-LOC124417726	pseudogene	Non-processed,without duplication
gene-ATP8B1	pseudogene	Non-processed,without duplication
gene-LOC124417459	pseudogene	Processed
gene-LOC112531104	pseudogene	Non-processed,with duplication
gene-LOC107049468	pseudogene	Non-processed,without duplication
gene-LOC112532132	pseudogene	Non-processed,without duplication
gene-LOC121109170	pseudogene	Non-processed,without duplication
gene-LOC121107608	pseudogene	Non-processed,without duplication
gene-RUSC1	pseudogene	Non-processed,without duplication
gene-LOC121107588	pseudogene	Non-processed,without duplication
gene-FCRL4	pseudogene	Non-processed,without duplication
gene-LOC112531972	pseudogene	Non-processed,without duplication
gene-LOC101750745	pseudogene	Non-processed,without duplication
gene-PQLC2L	pseudogene	Non-processed,without duplication
gene-SELENOT	pseudogene	Non-processed,without duplication
gene-SELENOI	pseudogene	Non-processed,without duplication
gene-PRSS55	pseudogene	Non-processed,without duplication
gene-SELENOM	pseudogene	Non-processed,without duplication
gene-TMEM132C	pseudogene	Non-processed,without duplication
gene-LOC121106878	pseudogene	Non-processed,without duplication
gene-TXNRD2	pseudogene	Non-processed,without duplication
gene-LOC107051618	pseudogene	Non-processed,without duplication
gene-VSIG10	pseudogene	Non-processed,without duplication
gene-WDR66	pseudogene	Non-processed,without duplication
gene-LOC121106872	pseudogene	Non-processed,without duplication
gene-SDF2L1	pseudogene	Non-processed,without duplication
gene-LOC124418086	pseudogene	Non-processed,without duplication
gene-LOC107049176	pseudogene	Non-processed,with duplication
gene-LOC121110262	pseudogene	Non-processed,with duplication
gene-IFT57	pseudogene	Non-processed,without duplication
gene-LOC101751325	pseudogene	Non-processed,without duplication
gene-SEC61A2	pseudogene	Non-processed,without duplication
gene-LOC121109579	pseudogene	Non-processed,without duplication
gene-XR_002110300.2	pseudogene	Non-processed,without duplication
gene-RRNAD1	pseudogene	Non-processed,without duplication
gene-LOC124417402	pseudogene	Non-processed,without duplication
gene-MRPL24	pseudogene	Non-processed,without duplication
gene-LOC101751678	pseudogene	Non-processed,without duplication
gene-LOC112533019	pseudogene	Non-processed,without duplication
gene-LOC124417489	pseudogene	Processed
gene-LOC121107062	pseudogene	Non-processed,with duplication
gene-LOC121107065	pseudogene	Non-processed,with duplication
gene-RDH14	pseudogene	Non-processed,without duplication
gene-LOC121107782	pseudogene	Non-processed,with duplication
gene-LOC121108664	pseudogene	Non-processed,with duplication
gene-LOC121107778	pseudogene	Non-processed,with duplication
gene-LOC121107783	pseudogene	Non-processed,without duplication
gene-LOC112531021	pseudogene	Non-processed,with duplication
gene-SP2	pseudogene	Non-processed,without duplication
gene-XM_040692017.2	pseudogene	Non-processed,without duplication
gene-LOC107057342	pseudogene	Non-processed,without duplication
gene-LOC112530343	pseudogene	Non-processed,with duplication
gene-LOC121107720	pseudogene	Non-processed,without duplication
gene-KANK3	pseudogene	Non-processed,without duplication
gene-LOC112529960	pseudogene	Non-processed,without duplication
gene-LOC124418314	pseudogene	Non-processed,with duplication
gene-LOC107049613	pseudogene	Non-processed,with duplication
gene-LOC112531351	pseudogene	Non-processed,with duplication
gene-LOC112532293	pseudogene	Non-processed,without duplication
gene-LOC121108860	pseudogene	Non-processed,without duplication
gene-LOC121113143	pseudogene	Processed
gene-OV839365.1	pseudogene	Non-processed,without duplication
gene-LOC107052839	pseudogene	Non-processed,with duplication
gene-LOC124417423	pseudogene	Non-processed,without duplication
gene-LOC107055396	pseudogene	Non-processed,without duplication
gene-LOC112531891	pseudogene	Non-processed,without duplication
gene-NBEAL2	pseudogene	Non-processed,without duplication
gene-LOC121112495	pseudogene	Processed
gene-LOC121112809	pseudogene	Non-processed,with duplication
gene-LOC121112474	pseudogene	Non-processed,with duplication
gene-LOC121108771	pseudogene	Non-processed,with duplication
gene-LOC107057251	pseudogene	Non-processed,with duplication
gene-LOC112530492	pseudogene	Processed
gene-LOC101748451	pseudogene	Non-processed,without duplication
gene-LOC429721	pseudogene	Processed
gene-LOC112531376	pseudogene	Non-processed,with duplication
gene-LOC112531374	pseudogene	Non-processed,with duplication
gene-LOC107049262	pseudogene	Non-processed,without duplication
gene-LOC112532073	pseudogene	Non-processed,without duplication
gene-COMMD1	pseudogene	Non-processed,without duplication
gene-LOC124417471	pseudogene	Non-processed,without duplication
gene-LOC112531449	pseudogene	Non-processed,without duplication
gene-LOC112531453	pseudogene	Non-processed,with duplication
gene-LOC121108780	pseudogene	Non-processed,without duplication
gene-LOC121108763	pseudogene	Non-processed,with duplication
gene-OAZ1	pseudogene	Non-processed,without duplication
gene-LOC112530435	pseudogene	Non-processed,without duplication
gene-LOC121111081	pseudogene	Processed
gene-LOC124418082	pseudogene	Non-processed,without duplication
gene-LOC121112961	pseudogene	Non-processed,with duplication
gene-LOC112530870	pseudogene	Non-processed,with duplication
gene-LOC112530924	pseudogene	Non-processed,with duplication
gene-LOC107050089	pseudogene	Non-processed,with duplication
gene-ZNF513	pseudogene	Non-processed,without duplication
gene-LOC121106906	pseudogene	Non-processed,with duplication
gene-LOC121106910	pseudogene	Non-processed,with duplication
gene-LOC418465	pseudogene	Non-processed,without duplication
gene-LOC121112443	pseudogene	Non-processed,with duplication
gene-LOC107056302	pseudogene	Non-processed,with duplication
gene-LOC101752184	pseudogene	Non-processed,without duplication
gene-LOC107053324	pseudogene	Non-processed,with duplication
gene-LOC112532421	pseudogene	Non-processed,without duplication
gene-ATOH8	pseudogene	Non-processed,without duplication
gene-HG999684.3-11	pseudogene	Non-processed,without duplication
gene-LOC107049557	pseudogene	Non-processed,with duplication
gene-LOC121112579	pseudogene	Non-processed,with duplication
gene-LOC121106938	pseudogene	Processed
gene-LOC121111869	pseudogene	Processed
gene-LOC121112573	pseudogene	Non-processed,with duplication
gene-LOC121111845	pseudogene	Non-processed,with duplication
gene-LOC101750114	pseudogene	Non-processed,with duplication
gene-LOC100859834	pseudogene	Non-processed,with duplication
gene-ARHGAP33L4	pseudogene	Non-processed,with duplication
gene-RAB25	pseudogene	Non-processed,without duplication
gene-LOC112530333	pseudogene	Non-processed,without duplication
gene-LIPT1	pseudogene	Non-processed,without duplication
gene-LOC100858753	pseudogene	Processed
gene-LYGL	pseudogene	Non-processed,without duplication
gene-LOC107051958	pseudogene	Non-processed,without duplication
gene-LOC124417492	pseudogene	Non-processed,with duplication
gene-DQX1	pseudogene	Non-processed,without duplication
gene-LOC121113241	pseudogene	Non-processed,without duplication
gene-C4H2orf81	pseudogene	Non-processed,without duplication
gene-XM_040665060.2	pseudogene	Processed
gene-LOC107054169	pseudogene	Non-processed,without duplication
gene-LOC107050454	pseudogene	Non-processed,with duplication
gene-LOC107049761	pseudogene	Processed
gene-LOC112531122	pseudogene	Processed
gene-OPN1SW	pseudogene	Non-processed,without duplication
gene-LOC101749111	pseudogene	Non-processed,with duplication
gene-APOF	pseudogene	Non-processed,without duplication
gene-LOC100857597	pseudogene	Non-processed,with duplication
gene-LOC112531079	pseudogene	Non-processed,without duplication
gene-LOC121108139	pseudogene	Non-processed,without duplication
gene-LOC121108141	pseudogene	Processed
gene-LOC112531088	pseudogene	Processed
gene-LOC121112461	pseudogene	Processed
gene-LOC112530163	pseudogene	Non-processed,without duplication
gene-LOC121108962	pseudogene	Non-processed,without duplication
gene-HNRNPC	pseudogene	Non-processed,without duplication
gene-LOC101751112	pseudogene	Non-processed,without duplication
gene-REL	pseudogene	Non-processed,without duplication
gene-LOC107049223	pseudogene	Non-processed,with duplication
gene-PTCH2	pseudogene	Non-processed,without duplication
gene-XR_006935767.1	pseudogene	Non-processed,without duplication
gene-LOC418086	pseudogene	Non-processed,without duplication
gene-LOC121109339	pseudogene	Non-processed,without duplication
gene-ZC3H14	pseudogene	Non-processed,without duplication
gene-LOC112532560	pseudogene	Non-processed,without duplication
gene-ARID4A	pseudogene	Non-processed,without duplication
gene-LOC112531831	pseudogene	Non-processed,without duplication
gene-LOC121110765	pseudogene	Non-processed,without duplication
gene-NPSR1	pseudogene	Non-processed,without duplication
gene-LOC112531797	pseudogene	Non-processed,without duplication
gene-LOC112531378	pseudogene	Non-processed,without duplication
gene-STXBP4	pseudogene	Non-processed,without duplication
gene-TPBG	pseudogene	Non-processed,without duplication
gene-LOC101751895	pseudogene	Non-processed,without duplication
gene-NRXN3	pseudogene	Non-processed,without duplication
gene-NDST1	pseudogene	Non-processed,without duplication
gene-MUC4	pseudogene	Non-processed,without duplication
gene-LOC121112458	pseudogene	Non-processed,with duplication
gene-LOC112530489	pseudogene	Processed
gene-KIF5B	pseudogene	Non-processed,without duplication
gene-LOC121107033	pseudogene	Non-processed,without duplication
gene-NKAIN2	pseudogene	Non-processed,without duplication
gene-LOC124416950	pseudogene	Non-processed,without duplication
gene-ENDOUL	pseudogene	Non-processed,without duplication
gene-TMEM52	pseudogene	Non-processed,without duplication
gene-LOC124417345	pseudogene	Non-processed,without duplication
gene-GCC2	pseudogene	Non-processed,without duplication
gene-LOC121108213	pseudogene	Processed
gene-LOC107049245	pseudogene	Non-processed,without duplication
gene-RPS6	pseudogene	Non-processed,without duplication
gene-LOC112532496	pseudogene	Non-processed,without duplication
gene-MEIOC	pseudogene	Non-processed,without duplication
gene-LOC124417944	pseudogene	Non-processed,without duplication
gene-DACH1	pseudogene	Non-processed,without duplication
gene-LOC124417335	pseudogene	Non-processed,without duplication
gene-LOC107052456	pseudogene	Non-processed,without duplication
gene-LOC121110270	pseudogene	Non-processed,without duplication
gene-LOC112531368	pseudogene	Non-processed,without duplication
gene-LOC121107513	pseudogene	Non-processed,without duplication
gene-LOC121110451	pseudogene	Non-processed,without duplication
gene-AvBD4	pseudogene	Non-processed,without duplication
gene-HDGF	pseudogene	Non-processed,without duplication
gene-LOC107055329	pseudogene	Non-processed,without duplication
gene-FAM19A5	pseudogene	Non-processed,without duplication
gene-LOC121110641	pseudogene	Non-processed,without duplication
gene-LOC121107680	pseudogene	Non-processed,without duplication
gene-LOC121108219	pseudogene	Processed
gene-LOC121108804	pseudogene	Non-processed,with duplication
gene-MDH1	pseudogene	Non-processed,without duplication
gene-LOC121108770	pseudogene	Non-processed,with duplication
gene-GRM5	pseudogene	Non-processed,without duplication
gene-PDCL3	pseudogene	Non-processed,without duplication
gene-LOC121106920	pseudogene	Non-processed,without duplication
gene-LOC124417456	pseudogene	Non-processed,with duplication
gene-LOC112531092	pseudogene	Processed

### Sheet: Table S13
Table S13: Summary of annotated genes and pseudogenes in the Lueyang chicken genome
Gene name	Gene type	Proporty
gene-RCC2	truegene	-
gene-PADI2	truegene	-
gene-SDHB	truegene	-
gene-MRPS16	truegene	-
gene-ERRFI1	truegene	-
gene-TNFRSF9	truegene	-
gene-UTS2	truegene	-
gene-LOC112530153	truegene	-
gene-DNAJC11	truegene	-
gene-KLHL21	truegene	-
gene-NOL9	truegene	-
gene-PLEKHG5	truegene	-
gene-LOC121107363	truegene	-
gene-TNFRSF25	truegene	-
gene-LOC107054916	truegene	-
gene-ACOT7	truegene	-
gene-GPR153	truegene	-
gene-ICMT	truegene	-
gene-RPL22	truegene	-
gene-CHD5	truegene	-
gene-NPHP4	truegene	-
gene-C1orf174	truegene	-
gene-CEP104	truegene	-
gene-LRRC47	truegene	-
gene-WRAP73	truegene	-
gene-MEGF6	truegene	-
gene-LOC419389	truegene	-
gene-TTC34	truegene	-
gene-MMEL1	truegene	-
gene-LOC107057363	truegene	-
gene-HES5	truegene	-
gene-PANK4	truegene	-
gene-PEX10	truegene	-
gene-LOC107049018	truegene	-
gene-CFAP74	truegene	-
gene-GNB1	truegene	-
gene-NADK	truegene	-
gene-SLC35E2B	truegene	-
gene-CDC2L1	truegene	-
gene-LOC419409	truegene	-
gene-FNDC10	truegene	-
gene-SSU72	truegene	-
gene-TMEM240	truegene	-
gene-MRPL20	truegene	-
gene-CCNL2	truegene	-
gene-LOC771069	truegene	-
gene-AURKAIP1	truegene	-
gene-MXRA8	truegene	-
gene-DVL1	truegene	-
gene-INTS11	truegene	-
gene-ACAP3	truegene	-
gene-UBE2J2	truegene	-
gene-FAM132A	truegene	-
gene-SDF4	truegene	-
gene-TNFRSF4	truegene	-
gene-TNFRSF18	truegene	-
gene-RNF223	truegene	-
gene-XR_005855620.2	truegene	-
gene-HES4	truegene	-
gene-PERM1	truegene	-
gene-NOC2L	truegene	-
gene-CA6	truegene	-
gene-H6PD	truegene	-
gene-HG999702.3	truegene	-
gene-SPSB1	truegene	-
gene-SLC25A33	truegene	-
gene-TMEM201	truegene	-
gene-LOC112530140	truegene	-
gene-PIK3CD	truegene	-
gene-LOC121107382	truegene	-
gene-NMNAT1	truegene	-
gene-RBP7	truegene	-
gene-UBE4B	truegene	-
gene-KIF1B	truegene	-
gene-PGD	truegene	-
gene-CENPS	truegene	-
gene-PEX14	truegene	-
gene-TARDBP	truegene	-
gene-ANGPTL7	truegene	-
gene-UBIAD1	truegene	-
gene-PLEKHM2	truegene	-
gene-SLC25A34	truegene	-
gene-TMEM82	truegene	-
gene-FBLIM1	truegene	-
gene-SPEN	truegene	-
gene-CLCNKB	truegene	-
gene-SZRD1	truegene	-
gene-NECAP2	truegene	-
gene-CROCC	truegene	-
gene-LOC112530148	truegene	-
gene-PAX7	truegene	-
gene-MRTO4	truegene	-
gene-PQLC2	truegene	-
gene-MINOS1	truegene	-
gene-NBL1	truegene	-
gene-HTR6	truegene	-
gene-OTUD3	truegene	-
gene-UBXN10	truegene	-
gene-VWA5B1	truegene	-
gene-CDA	truegene	-
gene-PINK1	truegene	-
gene-AGMAT	truegene	-
gene-DHRS3	truegene	-
gene-KIAA2013	truegene	-
gene-CELA2A	truegene	-
gene-XM_032448832.1	truegene	-
gene-CNP3	truegene	-
gene-RNP	truegene	-
gene-NPPA	truegene	-
gene-MTHFR	truegene	-
gene-MAD2L2	truegene	-
gene-FBXO2	truegene	-
gene-GUCA2B	truegene	-
gene-WNT4	truegene	-
gene-P3H1	truegene	-
gene-CLDN19	truegene	-
gene-LOC769267	truegene	-
gene-TRIM62	truegene	-
gene-SVBP	truegene	-
gene-HSPG2	truegene	-
gene-USP48	truegene	-
gene-RAP1GAP1	truegene	-
gene-ECE1	truegene	-
gene-EIF4G3	truegene	-
gene-HP1BP3	truegene	-
gene-SH2D5	truegene	-
gene-DDOST	truegene	-
gene-DDI2	truegene	-
gene-LOC107049115	truegene	-
gene-KLHDC7A	truegene	-
gene-IGSF21	truegene	-
gene-PADI3	truegene	-
gene-PADI1	truegene	-
gene-SLC45A1	truegene	-
gene-PARK7	truegene	-
gene-XR_005855562.2	truegene	-
gene-PER3	truegene	-
gene-CAMTA1	truegene	-
gene-PHF13	truegene	-
gene-ZBTB48	truegene	-
gene-TAS1R1	truegene	-
gene-LOC124416956	truegene	-
gene-ESPN	truegene	-
gene-RNF207	truegene	-
gene-KCNAB2	truegene	-
gene-AJAP1	truegene	-
gene-DFFB	truegene	-
gene-CCDC27	truegene	-
gene-TP73	truegene	-
gene-TPRG1L	truegene	-
gene-ARHGEF16	truegene	-
gene-PRDM16	truegene	-
gene-ACTRT2	truegene	-
gene-LOC107049128	truegene	-
gene-HG999702.3-1	truegene	-
gene-LOC419390	truegene	-
gene-KBP	truegene	-
gene-PLCH2	truegene	-
gene-RER1	truegene	-
gene-SKI	truegene	-
gene-PRKCZ	truegene	-
gene-GABRD	truegene	-
gene-LOC419404	truegene	-
gene-MMP23A	truegene	-
gene-MIB2	truegene	-
gene-ATAD3B	truegene	-
gene-VWA1	truegene	-
gene-TMEM88B	truegene	-
gene-TAS1R3	truegene	-
gene-CPTP	truegene	-
gene-LOC114977882	truegene	-
gene-PUSL1	truegene	-
gene-SCNN1D	truegene	-
gene-B3GALT6	truegene	-
gene-ARHGEF7L	truegene	-
gene-TTLL10	truegene	-
gene-XM_040651315.2	truegene	-
gene-C1orf159	truegene	-
gene-LOC419429	truegene	-
gene-AGRN	truegene	-
gene-XR_005841446.2	truegene	-
gene-PLEKHN1	truegene	-
gene-KLHL17	truegene	-
gene-SAMD11	truegene	-
gene-RERE	truegene	-
gene-ENO1	truegene	-
gene-SLC2A5	truegene	-
gene-GPR157	truegene	-
gene-HG999702.3-3	truegene	-
gene-CLSTN1	truegene	-
gene-CTNNBIP1	truegene	-
gene-LZIC	truegene	-
gene-DFFA	truegene	-
gene-CASZ1	truegene	-
gene-MASP2	truegene	-
gene-SST7	truegene	-
gene-SRM	truegene	-
gene-EXOSC10	truegene	-
gene-MTOR	truegene	-
gene-ZBTB17	truegene	-
gene-HSPB7	truegene	-
gene-EPHA2	truegene	-
gene-RSG1	truegene	-
gene-FBXO42	truegene	-
gene-MFAP2	truegene	-
gene-ATP13A2	truegene	-
gene-ALDH4A1	truegene	-
gene-IFFO2	truegene	-
gene-UBR4	truegene	-
gene-EMC1	truegene	-
gene-AKR7A2	truegene	-
gene-TMCO4	truegene	-
gene-RNF186	truegene	-
gene-PLA2G2E	truegene	-
gene-LOC121107403	truegene	-
gene-PLA2G5	truegene	-
gene-PLA2G2A	truegene	-
gene-DDX19	truegene	-
gene-CAMK2N1	truegene	-
gene-MUL1	truegene	-
gene-FAM43B	truegene	-
gene-DNAJC16	truegene	-
gene-CTRC	truegene	-
gene-EFHD2	truegene	-
gene-FHAD1	truegene	-
gene-TMEM51	truegene	-
gene-KAZN	truegene	-
gene-PRDM2	truegene	-
gene-LOC124416960	truegene	-
gene-PDPN	truegene	-
gene-C1orf158	truegene	-
gene-AADACL3C	truegene	-
gene-AADACL3B	truegene	-
gene-AADACL3A	truegene	-
gene-LOC121106479	truegene	-
gene-AADACL4B	truegene	-
gene-AADACL4A	truegene	-
gene-VPS13D	truegene	-
gene-TNFRSF1B	truegene	-
gene-TNFRSF8	truegene	-
gene-MIIP	truegene	-
gene-MFN2	truegene	-
gene-PLOD1	truegene	-
gene-CLCN6	truegene	-
gene-C1orf167	truegene	-
gene-AGTRAP	truegene	-
gene-DRAXIN	truegene	-
gene-FBXO44	truegene	-
gene-DISP3	truegene	-
gene-LACTBL1	truegene	-
gene-LOC121106520	truegene	-
gene-EPHB2	truegene	-
gene-C1QB	truegene	-
gene-C1QC	truegene	-
gene-C1QA	truegene	-
gene-EPHA8	truegene	-
gene-ZBTB40	truegene	-
gene-CDC42	truegene	-
gene-C1orf50	truegene	-
gene-YBX1	truegene	-
gene-PPIH	truegene	-
gene-CCDC30	truegene	-
gene-PPCS	truegene	-
gene-SLC2A1	truegene	-
gene-ZNF362	truegene	-
gene-LOC100859906	truegene	-
gene-CELA3B	truegene	-
gene-ALPL	truegene	-
gene-LOC112530142	truegene	-
gene-ALOX15B	truegene	-
gene-MRGPRH	truegene	-
gene-LOC776507	truegene	-
gene-RHOD	truegene	-
gene-KDM2A	truegene	-
gene-GRK2	truegene	-
gene-ANKRD13D	truegene	-
gene-SSH3	truegene	-
gene-RAD9A	truegene	-
gene-RPS6KB2	truegene	-
gene-CABP4	truegene	-
gene-STX3	truegene	-
gene-LOC107056412	truegene	-
gene-MS4A4A	truegene	-
gene-CCDC86	truegene	-
gene-BAAT	truegene	-
gene-ZP1	truegene	-
gene-TMEM109	truegene	-
gene-TMEM132A	truegene	-
gene-CD6	truegene	-
gene-CD5	truegene	-
gene-PGA5	truegene	-
gene-LOC100857834	truegene	-
gene-TMEM138	truegene	-
gene-TMEM216	truegene	-
gene-SDHAF2	truegene	-
gene-LRRC10B	truegene	-
gene-DAGLA	truegene	-
gene-C5H11ORF9	truegene	-
gene-FEN1	truegene	-
gene-COR8	truegene	-
gene-LOC101751605	truegene	-
gene-TBX10	truegene	-
gene-UNC93B1	truegene	-
gene-MAX	truegene	-
gene-RAB15	truegene	-
gene-SPTB	truegene	-
gene-NUP160	truegene	-
gene-FNBP4	truegene	-
gene-AGBL2	truegene	-
gene-MTCH2	truegene	-
gene-NUDT8	truegene	-
gene-CABP2	truegene	-
gene-CDK2AP2	truegene	-
gene-PITPNM1	truegene	-
gene-CEND1	truegene	-
gene-PDDC1	truegene	-
gene-DEAF1	truegene	-
gene-SCT	truegene	-
gene-CDHR5	truegene	-
gene-BUB1B	truegene	-
gene-PAK6	truegene	-
gene-INAFM2	truegene	-
gene-XM_025151347.3	truegene	-
gene-KNSTRN	truegene	-
gene-IVD	truegene	-
gene-BAHD1	truegene	-
gene-PCMT1L	truegene	-
gene-RPUSD2	truegene	-
gene-KNL1	truegene	-
gene-RAD51	truegene	-
gene-CYP1C1	truegene	-
gene-GCHFR	truegene	-
gene-C15orf62	truegene	-
gene-OR1052	truegene	-
gene-OLFR3A	truegene	-
gene-COR1	truegene	-
gene-LOC101747931	truegene	-
gene-IGHMBP2	truegene	-
gene-ANO9	truegene	-
gene-SIGIRR	truegene	-
gene-LOC770612	truegene	-
gene-LOC422993	truegene	-
gene-LOC107053353	truegene	-
gene-IFITM5	truegene	-
gene-SIRT3	truegene	-
gene-BET1L	truegene	-
gene-DHCR7	truegene	-
gene-ZDHHC13	truegene	-
gene-NAV2	truegene	-
gene-PRMT3	truegene	-
gene-LOC112532546	truegene	-
gene-SLC6A5	truegene	-
gene-NELL1	truegene	-
gene-ANO5	truegene	-
gene-SLC17A6	truegene	-
gene-GAS2	truegene	-
gene-ANO3	truegene	-
gene-FIBIN	truegene	-
gene-BBOX1	truegene	-
gene-METTL15P1	truegene	-
gene-FSHB	truegene	-
gene-ARL14EP	truegene	-
gene-DNAJC24	truegene	-
gene-ELP4	truegene	-
gene-RCN1	truegene	-
gene-EIF3M	truegene	-
gene-PRRG4	truegene	-
gene-QSER1	truegene	-
gene-LOC121111025	truegene	-
gene-C11orf91	truegene	-
gene-CSTF3	truegene	-
gene-SYT9	truegene	-
gene-OLFML1	truegene	-
gene-PPFIBP2	truegene	-
gene-PTH	truegene	-
gene-BTBD10	truegene	-
gene-LOC124418013	truegene	-
gene-DKK3	truegene	-
gene-GALNT18	truegene	-
gene-EIF4G2	truegene	-
gene-IRAG1	truegene	-
gene-LYVE1	truegene	-
gene-RNF141	truegene	-
gene-SBF2	truegene	-
gene-LOC124418024	truegene	-
gene-TMEM41B	truegene	-
gene-DENND5A	truegene	-
gene-SCUBE2	truegene	-
gene-NRIP2	truegene	-
gene-TMEM9B	truegene	-
gene-ASCL3	truegene	-
gene-DENND2B	truegene	-
gene-TRIM66	truegene	-
gene-LMO1	truegene	-
gene-RIC3	truegene	-
gene-PDE3B	truegene	-
gene-CALCA	truegene	-
gene-INSC	truegene	-
gene-XR_005860124.1	truegene	-
gene-XR_005860126.2	truegene	-
gene-C11orf58	truegene	-
gene-NUCB2	truegene	-
gene-OTOG	truegene	-
gene-FTL	truegene	-
gene-MYOD1	truegene	-
gene-KCNC1	truegene	-
gene-GTF2H1	truegene	-
gene-LDHA	truegene	-
gene-TMEM86A	truegene	-
gene-PTPRJ	truegene	-
gene-OSBPL5	truegene	-
gene-DDTNFR23	truegene	-
gene-CARS	truegene	-
gene-NAP1L4	truegene	-
gene-PHLDA2	truegene	-
gene-CDKN1C	truegene	-
gene-TRPM5	truegene	-
gene-ASCL2	truegene	-
gene-TH	truegene	-
gene-INS	truegene	-
gene-IGF2	truegene	-
gene-PRR33	truegene	-
gene-LOC124418006	truegene	-
gene-LOC770392	truegene	-
gene-CTSD	truegene	-
gene-IFITM10	truegene	-
gene-DUSP8	truegene	-
gene-MOB2	truegene	-
gene-TOLLIP	truegene	-
gene-LOC121113279	truegene	-
gene-OVOB	truegene	-
gene-CHID1	truegene	-
gene-POLR2L	truegene	-
gene-HG999685.3-9	truegene	-
gene-LRRC27	truegene	-
gene-SLC25A22	truegene	-
gene-IRF7	truegene	-
gene-LOC121110874	truegene	-
gene-HG999685.3-15	truegene	-
gene-HRAS	truegene	-
gene-RNH1	truegene	-
gene-C11orf24	truegene	-
gene-LRP5	truegene	-
gene-PPP6R3	truegene	-
gene-GAL	truegene	-
gene-LOC101751123	truegene	-
gene-FADS2	truegene	-
gene-BEST1	truegene	-
gene-LOC121113280	truegene	-
gene-LOC121113281	truegene	-
gene-LOC101751752	truegene	-
gene-LOC121113258	truegene	-
gene-LOC121113282	truegene	-
gene-LOC121113259	truegene	-
gene-LOC101748953	truegene	-
gene-LOC112532507	truegene	-
gene-MPEG1	truegene	-
gene-LPXN	truegene	-
gene-BTBD18	truegene	-
gene-MED19	truegene	-
gene-YPEL4	truegene	-
gene-UBE2L6	truegene	-
gene-TIMM10	truegene	-
gene-SLC43A3	truegene	-
gene-SSRP1	truegene	-
gene-TNKS1BP1	truegene	-
gene-APLNR	truegene	-
gene-INCENP	truegene	-
gene-TPCN2	truegene	-
gene-SMIM38	truegene	-
gene-XR_006934868.1	truegene	-
gene-CCND1	truegene	-
gene-ANO1	truegene	-
gene-FADD	truegene	-
gene-PPFIA1	truegene	-
gene-CTTN	truegene	-
gene-HG999685.3-31	truegene	-
gene-XR_005850681.2	truegene	-
gene-CAPRIN1	truegene	-
gene-NAT10	truegene	-
gene-CAT	truegene	-
gene-EHF	truegene	-
gene-PDHX	truegene	-
gene-CD44	truegene	-
gene-FJX1	truegene	-
gene-LDLRAD3	truegene	-
gene-PRR5L	truegene	-
gene-RAG1	truegene	-
gene-C11orf74	truegene	-
gene-LOC112532543	truegene	-
gene-API5	truegene	-
gene-HSD17B12	truegene	-
gene-ALKBH3	truegene	-
gene-C11orf96	truegene	-
gene-ACCS	truegene	-
gene-EXT2	truegene	-
gene-CD82	truegene	-
gene-TSPAN18	truegene	-
gene-HG999685.3-18	truegene	-
gene-XR_002115641.2	truegene	-
gene-PRDM11	truegene	-
gene-ASTL	truegene	-
gene-LOC107053448	truegene	-
gene-C1QTNF4	truegene	-
gene-KBTBD4	truegene	-
gene-CELF1	truegene	-
gene-RAPSN	truegene	-
gene-PSMC3	truegene	-
gene-SPI1	truegene	-
gene-MYBPC3	truegene	-
gene-ACP2	truegene	-
gene-PACSIN3	truegene	-
gene-ARFGAP2	truegene	-
gene-LRP4	truegene	-
gene-CKAP5	truegene	-
gene-ARHGAP1	truegene	-
gene-HARBI1	truegene	-
gene-AMBRA1	truegene	-
gene-CHRM4	truegene	-
gene-PHF21A	truegene	-
gene-PEX16	truegene	-
gene-C11orf94	truegene	-
gene-CHST1	truegene	-
gene-UVS2	truegene	-
gene-ZFYVE19	truegene	-
gene-SPINT1	truegene	-
gene-VPS18	truegene	-
gene-DLL4	truegene	-
gene-HG999685.3-19	truegene	-
gene-CHAC1	truegene	-
gene-CHP1	truegene	-
gene-NUSAP1	truegene	-
gene-RTF1	truegene	-
gene-LOC101747844	truegene	-
gene-ITPKA	truegene	-
gene-LOC771422	truegene	-
gene-AXL	truegene	-
gene-MGA	truegene	-
gene-WDR62	truegene	-
gene-JMJD7	truegene	-
gene-ACOT1L	truegene	-
gene-PLA2G4B	truegene	-
gene-GANC	truegene	-
gene-CAPN3	truegene	-
gene-SNAP23	truegene	-
gene-HAUS2	truegene	-
gene-STARD9	truegene	-
gene-LOC423240	truegene	-
gene-PRPH2L	truegene	-
gene-TMEM62	truegene	-
gene-ELMSAN1	truegene	-
gene-NUMB	truegene	-
gene-ZFYVE1	truegene	-
gene-DPF3	truegene	-
gene-XR_006934971.1	truegene	-
gene-MAP3K9	truegene	-
gene-MED6	truegene	-
gene-ADAM20	truegene	-
gene-SYNJ2BP	truegene	-
gene-COX16	truegene	-
gene-SLC8A3	truegene	-
gene-CCDC177	truegene	-
gene-DCAF5	truegene	-
gene-ACTN1	truegene	-
gene-SRSF5A	truegene	-
gene-ZFP36L1	truegene	-
gene-PLEKHH1	truegene	-
gene-ARG2	truegene	-
gene-RDH11	truegene	-
gene-LGALSL2	truegene	-
gene-ATP6V1D	truegene	-
gene-BMF	truegene	-
gene-SRP14	truegene	-
gene-GPR176	truegene	-
gene-HG999685.3-20	truegene	-
gene-KATNBL1	truegene	-
gene-AC147971.2	truegene	-
gene-EMC7	truegene	-
gene-LOC112532477	truegene	-
gene-AVEN	truegene	-
gene-LOC107053497	truegene	-
gene-FMN1	truegene	-
gene-RASGRP1	truegene	-
gene-MEIS2	truegene	-
gene-LOC107053500	truegene	-
gene-LOC124417973	truegene	-
gene-DPH6	truegene	-
gene-ZNF770	truegene	-
gene-AQR	truegene	-
gene-ACTC1	truegene	-
gene-GJD2	truegene	-
gene-LOC124417991	truegene	-
gene-FOXG1	truegene	-
gene-LOC423301	truegene	-
gene-G2E3	truegene	-
gene-SCFD1	truegene	-
gene-COCH	truegene	-
gene-LOC121111046	truegene	-
gene-AP4S1	truegene	-
gene-NUBPL	truegene	-
gene-ARHGAP5	truegene	-
gene-AKAP6	truegene	-
gene-NPAS3	truegene	-
gene-SRP54	truegene	-
gene-FAM177A1	truegene	-
gene-PRORP	truegene	-
gene-PSMA6	truegene	-
gene-INSM2	truegene	-
gene-BRMS1L	truegene	-
gene-LOC112532497	truegene	-
gene-PAX9	truegene	-
gene-MIPOL1	truegene	-
gene-LOC124418000	truegene	-
gene-LOC121110892	truegene	-
gene-TTC6	truegene	-
gene-HG999685.3-14	truegene	-
gene-SSTR1	truegene	-
gene-LOC112532542	truegene	-
gene-GEMIN2	truegene	-
gene-PNN	truegene	-
gene-MIA2	truegene	-
gene-ZNF410	truegene	-
gene-COQ6	truegene	-
gene-BBOF1	truegene	-
gene-LIN52	truegene	-
gene-VSX2	truegene	-
gene-ACSS1B	truegene	-
gene-VRTN	truegene	-
gene-NPC2	truegene	-
gene-YLPM1	truegene	-
gene-DLST	truegene	-
gene-EIF2B2	truegene	-
gene-ZC2HC1C	truegene	-
gene-FOS	truegene	-
gene-JDP2	truegene	-
gene-BATF	truegene	-
gene-FLVCR2	truegene	-
gene-TTLL5	truegene	-
gene-IFT43	truegene	-
gene-GPATCH2L	truegene	-
gene-ESRRB	truegene	-
gene-VASH1	truegene	-
gene-LRRC74A	truegene	-
gene-HG999685.3-6	truegene	-
gene-XR_006934851.1	truegene	-
gene-LOC112532559	truegene	-
gene-CIPC	truegene	-
gene-TMEM63C	truegene	-
gene-GSTZ1	truegene	-
gene-SAMD15	truegene	-
gene-AHSA1	truegene	-
gene-SLIRP	truegene	-
gene-ADCK1	truegene	-
gene-NRXN3	truegene	-
gene-TSHR	truegene	-
gene-FLRT2	truegene	-
gene-GPR65	truegene	-
gene-SPATA7	truegene	-
gene-LOC121110923	truegene	-
gene-TTC8	truegene	-
gene-LOC112532562	truegene	-
gene-TDP1	truegene	-
gene-KCNK13	truegene	-
gene-CALM1	truegene	-
gene-HG999685.3-13	truegene	-
gene-C14orf159	truegene	-
gene-CPSF2	truegene	-
gene-SLC24A4	truegene	-
gene-RIN3	truegene	-
gene-GOLGA5	truegene	-
gene-CHGA	truegene	-
gene-TMEM251	truegene	-
gene-UBR7	truegene	-
gene-LOC101747932	truegene	-
gene-UNC79	truegene	-
gene-FAM181A	truegene	-
gene-PPP4R4	truegene	-
gene-GLRX5	truegene	-
gene-C14orf132	truegene	-
gene-BDKRB2	truegene	-
gene-BDKRB1	truegene	-
gene-GSKIP	truegene	-
gene-AK7	truegene	-
gene-PAPOLB	truegene	-
gene-VRK1	truegene	-
gene-XR_005860208.2	truegene	-
gene-CCNK	truegene	-
gene-HHIPL1	truegene	-
gene-CYP46A1	truegene	-
gene-LOC121110856	truegene	-
gene-EML1	truegene	-
gene-EVL	truegene	-
gene-YY2	truegene	-
gene-SLC25A47	truegene	-
gene-WDR25	truegene	-
gene-DLK1	truegene	-
gene-LOC112532523	truegene	-
gene-PPP2R5C	truegene	-
gene-DYNC1H1	truegene	-
gene-WDR20	truegene	-
gene-ZNF839	truegene	-
gene-TECPR2	truegene	-
gene-LOC124418374	truegene	-
gene-RCOR1	truegene	-
gene-TRAF3	truegene	-
gene-AMN	truegene	-
gene-XR_006934962.1-1	truegene	-
gene-XR_006934962.1	truegene	-
gene-EXOC3L4	truegene	-
gene-TNFAIP2	truegene	-
gene-EIF5	truegene	-
gene-MARK3	truegene	-
gene-TRMT61A	truegene	-
gene-HG999685.3-12	truegene	-
gene-APOPT1	truegene	-
gene-KLC1	truegene	-
gene-ZFYVE21	truegene	-
gene-TDRD9	truegene	-
gene-KIF26A	truegene	-
gene-C14orf180	truegene	-
gene-INF2	truegene	-
gene-LOC107049162	truegene	-
gene-LOC112532554	truegene	-
gene-LOC101749904	truegene	-
gene-HG999685.3-21	truegene	-
gene-ADSS1	truegene	-
gene-SIVA1	truegene	-
gene-ZBTB42	truegene	-
gene-CEP170B	truegene	-
gene-PLD4	truegene	-
gene-CLBA1	truegene	-
gene-BTBD6	truegene	-
gene-ZBTB25	truegene	-
gene-ESR2	truegene	-
gene-LOC107053593	truegene	-
gene-SGPP1	truegene	-
gene-WDR89	truegene	-
gene-PPP2R5E	truegene	-
gene-GPHB5	truegene	-
gene-KCNH5	truegene	-
gene-LOC101748830	truegene	-
gene-LOC121111010	truegene	-
gene-TRMT5	truegene	-
gene-SIX1	truegene	-
gene-C14ORF39	truegene	-
gene-DHRS7	truegene	-
gene-RTN1	truegene	-
gene-LOC112532521	truegene	-
gene-CCDC175	truegene	-
gene-GPR135	truegene	-
gene-KCNK4	truegene	-
gene-TIMM9	truegene	-
gene-C5H14orf37	truegene	-
gene-SLC35F4	truegene	-
gene-C14orf105	truegene	-
gene-EXOC5	truegene	-
gene-XR_005850378.1	truegene	-
gene-OTX2	truegene	-
gene-TBPL2	truegene	-
gene-ATG14	truegene	-
gene-DLGAP5	truegene	-
gene-WDHD1	truegene	-
gene-GCH1	truegene	-
gene-CNIH1	truegene	-
gene-LOC121107447	truegene	-
gene-LRR1	truegene	-
gene-MGAT2	truegene	-
gene-KLHDC1	truegene	-
gene-KLHDC2	truegene	-
gene-ARF6	truegene	-
gene-ATP5S	truegene	-
gene-ATL1	truegene	-
gene-ABHD12B	truegene	-
gene-LOC112532564	truegene	-
gene-TMX1	truegene	-
gene-FRMD6	truegene	-
gene-GNG2	truegene	-
gene-RTRAF	truegene	-
gene-LOC121113271	truegene	-
gene-LOC101752158	truegene	-
gene-LOC430433	truegene	-
gene-POLD4	truegene	-
gene-LOC107049269	truegene	-
gene-LOC124416955	truegene	-
gene-LOC107049267	truegene	-
gene-CLCF1	truegene	-
gene-PPP1CA	truegene	-
gene-CORO1B	truegene	-
gene-OSBP	truegene	-
gene-PATL1	truegene	-
gene-MRPL16	truegene	-
gene-GIF	truegene	-
gene-PRPF19	truegene	-
gene-VPS37C	truegene	-
gene-DDB1	truegene	-
gene-CYB561A3	truegene	-
gene-CPSF7	truegene	-
gene-SYT7	truegene	-
gene-OLFR4	truegene	-
gene-OR8D4	truegene	-
gene-LOC428816	truegene	-
gene-TCIRG1	truegene	-
gene-NDUFS8	truegene	-
gene-ALDH3B2	truegene	-
gene-ALDH3B1	truegene	-
gene-FNTB	truegene	-
gene-CHURC1	truegene	-
gene-PLEKHG3	truegene	-
gene-NDUFV1	truegene	-
gene-AIP	truegene	-
gene-NLRP3	truegene	-
gene-TALDO1	truegene	-
gene-EPS8L2	truegene	-
gene-TMEM80	truegene	-
gene-DRD4	truegene	-
gene-PLCB2	truegene	-
gene-C15orf52	truegene	-
gene-PRLHR2	truegene	-
gene-CCDC32	truegene	-
gene-RMDN3	truegene	-
gene-DNAJC17	truegene	-
gene-LOC107053361	truegene	-
gene-OR8U1	truegene	-
gene-LUZP2	truegene	-
gene-OR5I1	truegene	-
gene-OLFR6	truegene	-
gene-OR5AS1	truegene	-
gene-LOC428824	truegene	-
gene-HG999685.3-22	truegene	-
gene-LOC770492	truegene	-
gene-MRPL21	truegene	-
gene-SYT12	truegene	-
gene-PTDSS2	truegene	-
gene-PKP3	truegene	-
gene-B4GALNT4	truegene	-
gene-PGGHG	truegene	-
gene-PSMD13	truegene	-
gene-RIC8A	truegene	-
gene-VPS51	truegene	-
gene-NADSYN1	truegene	-
gene-CSRP3	truegene	-
gene-E2F8	truegene	-
gene-LEUTX	truegene	-
gene-FANCF	truegene	-
gene-SVIP	truegene	-
gene-SLC5A12	truegene	-
gene-CCDC34	truegene	-
gene-LGR4	truegene	-
gene-LIN7C	truegene	-
gene-BDNF	truegene	-
gene-KIF18A	truegene	-
gene-KCNA4	truegene	-
gene-MPPED2	truegene	-
gene-DCDC1	truegene	-
gene-IMMP1L	truegene	-
gene-PAX6	truegene	-
gene-WT1	truegene	-
gene-CCDC73	truegene	-
gene-LOC121112505	truegene	-
gene-LOC121112504	truegene	-
gene-DYNC1LI2L	truegene	-
gene-SPON1	truegene	-
gene-KIAA1549L	truegene	-
gene-HIPK3	truegene	-
gene-TCP11L1	truegene	-
gene-DEPDC7	truegene	-
gene-LOC107056428	truegene	-
gene-LOC121111030	truegene	-
gene-LOC121111029	truegene	-
gene-LOC121113266	truegene	-
gene-LOC121113269	truegene	-
gene-CYB5R2	truegene	-
gene-OVCH2	truegene	-
gene-FAR1	truegene	-
gene-ARNTL	truegene	-
gene-RASSF10	truegene	-
gene-TEAD1	truegene	-
gene-PARVA	truegene	-
gene-XM_046942242.1	truegene	-
gene-MICAL2	truegene	-
gene-USP47	truegene	-
gene-CTR9	truegene	-
gene-AMPD3	truegene	-
gene-ADM	truegene	-
gene-SWAP70	truegene	-
gene-WEE1	truegene	-
gene-ZNF143	truegene	-
gene-IPO7	truegene	-
gene-AKIP1	truegene	-
gene-TUB	truegene	-
gene-RRAS	truegene	-
gene-COPB1	truegene	-
gene-CYP2R1	truegene	-
gene-SOX6	truegene	-
gene-PLEKHA7	truegene	-
gene-RPS13	truegene	-
gene-PIK3C2A	truegene	-
gene-KCNJ11	truegene	-
gene-ABCC8	truegene	-
gene-USH1C	truegene	-
gene-LOC112532553	truegene	-
gene-SERGEF	truegene	-
gene-TPH1	truegene	-
gene-SAAL1	truegene	-
gene-SAA	truegene	-
gene-HPS5	truegene	-
gene-TSG101	truegene	-
gene-UEVLD	truegene	-
gene-SPTY2D1	truegene	-
gene-XR_006934948.1	truegene	-
gene-PTPN5	truegene	-
gene-SLC22A18	truegene	-
gene-TSSC4	truegene	-
gene-CD81	truegene	-
gene-TSPAN32	truegene	-
gene-XR_006934654.1	truegene	-
gene-MRPL23	truegene	-
gene-TNNT3	truegene	-
gene-LSP1P1	truegene	-
gene-TNNI2	truegene	-
gene-SYT8	truegene	-
gene-MUC5L	truegene	-
gene-OVOA	truegene	-
gene-MUC2	truegene	-
gene-AP2A2	truegene	-
gene-TSPAN4	truegene	-
gene-CD151	truegene	-
gene-EFCAB4B	truegene	-
gene-PNPLA2	truegene	-
gene-RPLP2	truegene	-
gene-LOC425462	truegene	-
gene-PHRF1	truegene	-
gene-RASSF7	truegene	-
gene-LRRC56	truegene	-
gene-LOC423110	truegene	-
gene-CHKA	truegene	-
gene-KMT5B	truegene	-
gene-LOC107053423	truegene	-
gene-TESMIN	truegene	-
gene-CPT1A	truegene	-
gene-FADS1L2	truegene	-
gene-LOC428851	truegene	-
gene-RAB3IL1	truegene	-
gene-FTH1	truegene	-
gene-LOC121110946	truegene	-
gene-DTX4	truegene	-
gene-CNTF	truegene	-
gene-ZFP91	truegene	-
gene-CTNND1	truegene	-
gene-TMX2	truegene	-
gene-ZDHHC5	truegene	-
gene-CLP1	truegene	-
gene-SERPING1	truegene	-
gene-RTN4RL2	truegene	-
gene-PGR2/3	truegene	-
gene-P2RX3	truegene	-
gene-LRRC55	truegene	-
gene-INCENPL	truegene	-
gene-ORAOV1	truegene	-
gene-FGF19	truegene	-
gene-FGF4	truegene	-
gene-FGF3	truegene	-
gene-SHANK2	truegene	-
gene-ACTBL2	truegene	-
gene-LOC415641	truegene	-
gene-CD59	truegene	-
gene-FBXO3	truegene	-
gene-LMO2	truegene	-
gene-ABTB2	truegene	-
gene-ELF5	truegene	-
gene-APIP	truegene	-
gene-SLC1A2	truegene	-
gene-PAMR1	truegene	-
gene-COMMD9	truegene	-
gene-TRAF6	truegene	-
gene-RAG2	truegene	-
gene-LRRC4C	truegene	-
gene-LOC107053454	truegene	-
gene-ALX4	truegene	-
gene-TP53I11	truegene	-
gene-SYT13	truegene	-
gene-FUT8	truegene	-
gene-LOC101748593	truegene	-
gene-FAM180B	truegene	-
gene-NDUFS3	truegene	-
gene-PTPMT1	truegene	-
gene-LOC121113288	truegene	-
gene-SLC39A13	truegene	-
gene-MADD	truegene	-
gene-NR1H3	truegene	-
gene-DDB2	truegene	-
gene-C11orf49	truegene	-
gene-XM_046918373.1	truegene	-
gene-F2	truegene	-
gene-ZNF408	truegene	-
gene-LOC124418026	truegene	-
gene-ATG13	truegene	-
gene-MDK	truegene	-
gene-DGKZ	truegene	-
gene-CREB3L1	truegene	-
gene-LARGE2	truegene	-
gene-MAPK8IP1	truegene	-
gene-CRY2	truegene	-
gene-SLC35C1	truegene	-
gene-LOC776275	truegene	-
gene-PPP1R14D	truegene	-
gene-RHOV	truegene	-
gene-INO80	truegene	-
gene-EXD1	truegene	-
gene-OIP5	truegene	-
gene-NDUFAF1	truegene	-
gene-LTK	truegene	-
gene-RPAP1	truegene	-
gene-SPTBN5	truegene	-
gene-EHD4	truegene	-
gene-LOC423226	truegene	-
gene-PLA2G4EL6	truegene	-
gene-LOC771552	truegene	-
gene-LOC771560	truegene	-
gene-LOC428870	truegene	-
gene-PLA2G4EL2	truegene	-
gene-LOC423229	truegene	-
gene-PLA2G4F	truegene	-
gene-VPS39	truegene	-
gene-TMEM87B	truegene	-
gene-ZNF106	truegene	-
gene-LRRC57	truegene	-
gene-CDAN1	truegene	-
gene-TTBK2	truegene	-
gene-UBR1	truegene	-
gene-PTGR2	truegene	-
gene-ACOT6	truegene	-
gene-LOC428872	truegene	-
gene-XM_040673771.2	truegene	-
gene-RIOX1	truegene	-
gene-LOC121111003	truegene	-
gene-PAPLN	truegene	-
gene-PSEN1	truegene	-
gene-RBM25	truegene	-
gene-DCAF4L2	truegene	-
gene-RGS6	truegene	-
gene-SIPA1L1	truegene	-
gene-PCNX1	truegene	-
gene-TTC9	truegene	-
gene-SMOC1	truegene	-
gene-SRSF5	truegene	-
gene-SUSD6	truegene	-
gene-PLEKHD1	truegene	-
gene-SLC39A9	truegene	-
gene-GALNT16	truegene	-
gene-EXD2	truegene	-
gene-XR_006934976.1	truegene	-
gene-RAD51B	truegene	-
gene-TMEM229B	truegene	-
gene-LOC112532518	truegene	-
gene-PIGH	truegene	-
gene-VTI1B	truegene	-
gene-ZFYVE26	truegene	-
gene-PLEK2	truegene	-
gene-EIF2S1	truegene	-
gene-MPP5	truegene	-
gene-FAM71D	truegene	-
gene-GPHN	truegene	-
gene-EIF2AK4	truegene	-
gene-THBS1	truegene	-
gene-CHRM5	truegene	-
gene-RYR3	truegene	-
gene-GREM1	truegene	-
gene-SCG5	truegene	-
gene-ARHGAP11B	truegene	-
gene-FAM98B	truegene	-
gene-SPRED1	truegene	-
gene-XM_010711592.3	truegene	-
gene-CDIN1	truegene	-
gene-STXBP6	truegene	-
gene-NOVA1	truegene	-
gene-LOC124417992	truegene	-
gene-PRKD1	truegene	-
gene-STRN3	truegene	-
gene-HECTD1	truegene	-
gene-HEATR5A	truegene	-
gene-DTD2	truegene	-
gene-EGLN3	truegene	-
gene-LOC112532533	truegene	-
gene-SPTSSA	truegene	-
gene-EAPP	truegene	-
gene-SNX6	truegene	-
gene-CFL2	truegene	-
gene-BAZ1A	truegene	-
gene-PPP2R3C	truegene	-
gene-LOC112532558	truegene	-
gene-NFKBIA	truegene	-
gene-RALGAPA1	truegene	-
gene-MBIP	truegene	-
gene-XR_005860515.2	truegene	-
gene-NKX2-1	truegene	-
gene-NKX2-8	truegene	-
gene-SLC25A21	truegene	-
gene-LOC124417999	truegene	-
gene-FOXA1	truegene	-
gene-CLEC14A	truegene	-
gene-SEC23A	truegene	-
gene-TRAPPC6A	truegene	-
gene-FBXO33	truegene	-
gene-FAM161B	truegene	-
gene-ENTPD5	truegene	-
gene-ALDH6A1	truegene	-
gene-ABCD4	truegene	-
gene-SYNDIG1L	truegene	-
gene-ISCA2	truegene	-
gene-LTBP2	truegene	-
gene-AREL1	truegene	-
gene-PROX2	truegene	-
gene-RPS6KL1	truegene	-
gene-PGF	truegene	-
gene-MLH3	truegene	-
gene-ACYP1	truegene	-
gene-NEK9	truegene	-
gene-TMED10	truegene	-
gene-ERG28	truegene	-
gene-TGFB3	truegene	-
gene-ANGEL1	truegene	-
gene-C5H14orf4	truegene	-
gene-ZDHHC22	truegene	-
gene-NGB	truegene	-
gene-XR_005850503.2	truegene	-
gene-POMT2	truegene	-
gene-LOC772017	truegene	-
gene-TMED8	truegene	-
gene-NOXRED1	truegene	-
gene-VIPAS39	truegene	-
gene-ISM2	truegene	-
gene-SPTLC2	truegene	-
gene-ALKBH1	truegene	-
gene-SNW1	truegene	-
gene-DIO2	truegene	-
gene-CEP128	truegene	-
gene-GTF2A1	truegene	-
gene-STON2	truegene	-
gene-SEL1L	truegene	-
gene-GALC	truegene	-
gene-KCNK10	truegene	-
gene-PTPN21	truegene	-
gene-EML5	truegene	-
gene-FOXN3	truegene	-
gene-XR_005850588.2	truegene	-
gene-EFCAB11	truegene	-
gene-XR_006934896.1	truegene	-
gene-TTC7B	truegene	-
gene-RPS6KA5	truegene	-
gene-GPR4	truegene	-
gene-CCDC88B	truegene	-
gene-PPP4R3A	truegene	-
gene-TC2N	truegene	-
gene-FBLN5	truegene	-
gene-TRIP11	truegene	-
gene-ATXN3	truegene	-
gene-NDUFB1	truegene	-
gene-LGMN	truegene	-
gene-ITPK1	truegene	-
gene-LOC101752260	truegene	-
gene-BTBD7	truegene	-
gene-PRIMA1	truegene	-
gene-ASB2	truegene	-
gene-DDX24	truegene	-
gene-SERPINA10	truegene	-
gene-SPIA4	truegene	-
gene-SPIA5	truegene	-
gene-SPIA9	truegene	-
gene-SPIA3	truegene	-
gene-LOC107049127	truegene	-
gene-GSC	truegene	-
gene-DICER1	truegene	-
gene-CLMN	truegene	-
gene-SYNE3	truegene	-
gene-ATG2A	truegene	-
gene-BCL11B	truegene	-
gene-SETD3	truegene	-
gene-CCDC85C	truegene	-
gene-DEGS2	truegene	-
gene-SLC25A29	truegene	-
gene-WARS	truegene	-
gene-BEGAIN	truegene	-
gene-LOC112532525	truegene	-
gene-LOC121113247	truegene	-
gene-HSP90AA1	truegene	-
gene-MOK	truegene	-
gene-CINP	truegene	-
gene-ANKRD9	truegene	-
gene-CDC42BPB	truegene	-
gene-EXOC3L	truegene	-
gene-CKB	truegene	-
gene-LOC124417975	truegene	-
gene-HG999685.3-28	truegene	-
gene-BAG5	truegene	-
gene-XRCC3	truegene	-
gene-PPP1R13B	truegene	-
gene-C14orf2	truegene	-
gene-RD3L	truegene	-
gene-TMEM179	truegene	-
gene-AKT1	truegene	-
gene-AHNAK2	truegene	-
gene-LOC423499	truegene	-
gene-CDCA4	truegene	-
gene-GPR132	truegene	-
gene-JAG2	truegene	-
gene-NUDT14	truegene	-
gene-BRF1	truegene	-
gene-HSPA2	truegene	-
gene-PPP1R36	truegene	-
gene-LOC101747645	truegene	-
gene-AKAP5	truegene	-
gene-MTHFD1	truegene	-
gene-SYNE2	truegene	-
gene-RHOJ	truegene	-
gene-XR_004168620.1	truegene	-
gene-SYT16	truegene	-
gene-SNAPC1	truegene	-
gene-HIF1A	truegene	-
gene-PRKCH	truegene	-
gene-HG999685.3-2	truegene	-
gene-SLC38A6	truegene	-
gene-MNAT1	truegene	-
gene-LOC121111016	truegene	-
gene-SIX6	truegene	-
gene-PPM1A	truegene	-
gene-PCNX4	truegene	-
gene-LRRC9	truegene	-
gene-JKAMP	truegene	-
gene-DAAM1	truegene	-
gene-HG999685.3-26	truegene	-
gene-LOC101748182	truegene	-
gene-LOC121111018	truegene	-
gene-LOC121113253	truegene	-
gene-LOC121110822	truegene	-
gene-LOC121110825	truegene	-
gene-HG999685.3-1	truegene	-
gene-DACT1	truegene	-
gene-TA3	truegene	-
gene-PSMA3	truegene	-
gene-ACTR10	truegene	-
gene-ACTR10L	truegene	-
gene-NAA30	truegene	-
gene-AP5M1	truegene	-
gene-TMEM260	truegene	-
gene-HG999685.3	truegene	-
gene-PELI2	truegene	-
gene-FBXO34	truegene	-
gene-LGALS3	truegene	-
gene-MAPK1IP1L	truegene	-
gene-SOCS4	truegene	-
gene-SAMD4A	truegene	-
gene-CGRRF1	truegene	-
gene-CDKN3	truegene	-
gene-XM_046941939.1	truegene	-
gene-MDGA2	truegene	-
gene-HG999685.3-25	truegene	-
gene-RPS29	truegene	-
gene-DNAAF2	truegene	-
gene-POLE2	truegene	-
gene-NEMF	truegene	-
gene-VCPKMT	truegene	-
gene-SOS2	truegene	-
gene-L2HGDH	truegene	-
gene-CDKL1	truegene	-
gene-MAP4K5	truegene	-
gene-SAV1	truegene	-
gene-NIN	truegene	-
gene-PYGL	truegene	-
gene-TRIM9	truegene	-
gene-GLRA3	truegene	-
gene-HPGD	truegene	-
gene-FBXO8	truegene	-
gene-HG999682.3-25	truegene	-
gene-HAND2	truegene	-
gene-HG999684.3-13	truegene	-
gene-Gal395	truegene	-
gene-SCRG1	truegene	-
gene-HMGB2	truegene	-
gene-NEIL3	truegene	-
gene-TENM3	truegene	-
gene-WWC2	truegene	-
gene-CDKN2AIP	truegene	-
gene-LOC112532382	truegene	-
gene-ING2	truegene	-
gene-TRAPPC11	truegene	-
gene-STOX2	truegene	-
gene-PRIMPOL	truegene	-
gene-HELT	truegene	-
gene-SLC25A4	truegene	-
gene-SNX25	truegene	-
gene-TET2	truegene	-
gene-ARHGEF38	truegene	-
gene-GSTCD	truegene	-
gene-NPNT	truegene	-
gene-AIMP1	truegene	-
gene-SGMS2	truegene	-
gene-CYP2U1	truegene	-
gene-HADH	truegene	-
gene-RPL34	truegene	-
gene-OSTC	truegene	-
gene-SEC24B	truegene	-
gene-HPGDS	truegene	-
gene-LOC121110708	truegene	-
gene-SNCA	truegene	-
gene-GPRIN3	truegene	-
gene-FAM13A	truegene	-
gene-PIGY	truegene	-
gene-CCNG2	truegene	-
gene-CXCL13L2	truegene	-
gene-CXCL13	truegene	-
gene-MRPL1	truegene	-
gene-FRAS1	truegene	-
gene-DCTN6	truegene	-
gene-RBPMS	truegene	-
gene-SMIM18	truegene	-
gene-PURG	truegene	-
gene-PPP2CB	truegene	-
gene-GSR	truegene	-
gene-PARM1	truegene	-
gene-PGRMC2	truegene	-
gene-MFSD8	truegene	-
gene-LOC112532415	truegene	-
gene-HGSNAT	truegene	-
gene-CSGALNACT1	truegene	-
gene-CDKL2	truegene	-
gene-C4orf33	truegene	-
gene-TMEM154	truegene	-
gene-FBXW7	truegene	-
gene-GATB	truegene	-
gene-SH3D19	truegene	-
gene-LRBA	truegene	-
gene-IQCM	truegene	-
gene-NR3C2	truegene	-
gene-PRMT9	truegene	-
gene-SLC10A7	truegene	-
gene-ZNF827	truegene	-
gene-OTUD4	truegene	-
gene-ANAPC10	truegene	-
gene-XM_046915922.1	truegene	-
gene-LOC112532436	truegene	-
gene-INPP4B	truegene	-
gene-RNF150	truegene	-
gene-TBC1D9	truegene	-
gene-MGAT4D	truegene	-
gene-CLGN	truegene	-
gene-MAML3	truegene	-
gene-SETD7	truegene	-
gene-LOC422442	truegene	-
gene-MGARP	truegene	-
gene-ELF2	truegene	-
gene-SLC7A11	truegene	-
gene-PCDH18	truegene	-
gene-LOC121109412	truegene	-
gene-CLCN3	truegene	-
gene-DDX60	truegene	-
gene-SPOCK3	truegene	-
gene-LOC124417916	truegene	-
gene-TMEM192	truegene	-
gene-MARCH1	truegene	-
gene-NPY1R	truegene	-
gene-NAF1	truegene	-
gene-FSTL5	truegene	-
gene-C4orf45	truegene	-
gene-PPID	truegene	-
gene-C4H4ORF46	truegene	-
gene-FAM198B	truegene	-
gene-CTSO	truegene	-
gene-ASIC5	truegene	-
gene-MAP9	truegene	-
gene-LOC101749696	truegene	-
gene-FGG	truegene	-
gene-FGA	truegene	-
gene-PLRG1	truegene	-
gene-XR_005849553.2	truegene	-
gene-XR_004159429.1	truegene	-
gene-SFRP2	truegene	-
gene-LOC121110705	truegene	-
gene-LOC107049171	truegene	-
gene-LOC101749062	truegene	-
gene-XR_005849067.2	truegene	-
gene-CEP44	truegene	-
gene-XR_005859139.2	truegene	-
gene-SAP30	truegene	-
gene-GALNT7	truegene	-
gene-GALNTL6	truegene	-
gene-AGA	truegene	-
gene-DCTD	truegene	-
gene-LOC100858925	truegene	-
gene-CLDN22	truegene	-
gene-XR_005849932.1	truegene	-
gene-RWDD4	truegene	-
gene-ENPP6	truegene	-
gene-IRF2	truegene	-
gene-CASP3	truegene	-
gene-CENPU	truegene	-
gene-ACSL1	truegene	-
gene-CFAP97	truegene	-
gene-LRP2BP	truegene	-
gene-UFSP2	truegene	-
gene-TACR3	truegene	-
gene-LOC107051757	truegene	-
gene-PPA2	truegene	-
gene-INTS12	truegene	-
gene-TBCK	truegene	-
gene-GIMD1	truegene	-
gene-DKK2	truegene	-
gene-PAPSS1	truegene	-
gene-LEF1	truegene	-
gene-ETNPPL	truegene	-
gene-COL25A1	truegene	-
gene-SMARCAD1	truegene	-
gene-ATOH1	truegene	-
gene-GRID2	truegene	-
gene-CCSER1	truegene	-
gene-MMRN1	truegene	-
gene-HERC3	truegene	-
gene-LOC422513	truegene	-
gene-CNOT6L	truegene	-
gene-GTF2E2	truegene	-
gene-WRN	truegene	-
gene-BTC	truegene	-
gene-RCHY1	truegene	-
gene-JADE1	truegene	-
gene-LARP1B	truegene	-
gene-ABHD18	truegene	-
gene-PLK4	truegene	-
gene-HSPA4L	truegene	-
gene-INTU	truegene	-
gene-SLC20A2	truegene	-
gene-SMIM19	truegene	-
gene-POMK	truegene	-
gene-INTS10	truegene	-
gene-SH2D4A	truegene	-
gene-SCLT1	truegene	-
gene-FHDC1	truegene	-
gene-ARFIP1	truegene	-
gene-FHIP1A	truegene	-
gene-RPS3A	truegene	-
gene-LOC121110555	truegene	-
gene-MAB21L2	truegene	-
gene-DCLK2	truegene	-
gene-LOC107051782	truegene	-
gene-ARHGAP10	truegene	-
gene-TMEM184C	truegene	-
gene-EDNRA	truegene	-
gene-POU4F2	truegene	-
gene-LOC101749214	truegene	-
gene-LSM6	truegene	-
gene-MMAA	truegene	-
gene-SMAD1	truegene	-
gene-ABCE1	truegene	-
gene-HHIP	truegene	-
gene-LOC121110579	truegene	-
gene-LOC121110577	truegene	-
gene-SMARCA5	truegene	-
gene-GAB1	truegene	-
gene-USP38	truegene	-
gene-IL15	truegene	-
gene-HG999684.3-6	truegene	-
gene-ZNF330	truegene	-
gene-ELMOD2	truegene	-
gene-SCOC	truegene	-
gene-LOC124417913	truegene	-
gene-MGST2	truegene	-
gene-RAB33B	truegene	-
gene-NAA15	truegene	-
gene-NOCT	truegene	-
gene-PCDH10	truegene	-
gene-CBR4	truegene	-
gene-SH3RF1	truegene	-
gene-NEK1	truegene	-
gene-HPF1	truegene	-
gene-MFAP3L	truegene	-
gene-AADAT	truegene	-
gene-PALLD	truegene	-
gene-LOC422426	truegene	-
gene-ANXA10	truegene	-
gene-TLL1	truegene	-
gene-CPE	truegene	-
gene-MSMO1	truegene	-
gene-KLHL2	truegene	-
gene-APELA	truegene	-
gene-NPY5R	truegene	-
gene-RAPGEF2	truegene	-
gene-FNIP2	truegene	-
gene-ETFDH	truegene	-
gene-RXFP1	truegene	-
gene-TMEM144	truegene	-
gene-GRIA2	truegene	-
gene-GLRB	truegene	-
gene-PDGFC	truegene	-
gene-LOC124418371	truegene	-
gene-TDO2	truegene	-
gene-GUCY1B3	truegene	-
gene-GUCY1A3	truegene	-
gene-NPY2R	truegene	-
gene-RBM46	truegene	-
gene-LRAT	truegene	-
gene-LOC100857197	truegene	-
gene-FGB	truegene	-
gene-TLR2	truegene	-
gene-TLR2A	truegene	-
gene-TRIM2	truegene	-
gene-LOC121106448	truegene	-
gene-LOC107049243	truegene	-
gene-LOC121107945	truegene	-
gene-LOC121107996	truegene	-
gene-LOC121108004	truegene	-
gene-LOC107056253	truegene	-
gene-LOC112530838	truegene	-
gene-LOC107049398	truegene	-
gene-LOC121107942	truegene	-
gene-LOC121107941	truegene	-
gene-LOC121108042	truegene	-
gene-LOC121108041	truegene	-
gene-LOC107049240	truegene	-
gene-LOC100857475	truegene	-
gene-LOC121108035	truegene	-
gene-LOC121107958	truegene	-
gene-LOC107056251	truegene	-
gene-LOC430861	truegene	-
gene-OR14A16L32	truegene	-
gene-LOC121107968	truegene	-
gene-LOC776232	truegene	-
gene-OR14J1L110	truegene	-
gene-LOC100857609	truegene	-
gene-LOC112530807	truegene	-
gene-LOC121108006	truegene	-
gene-LOC121112326	truegene	-
gene-LOC112530844	truegene	-
gene-LOC112530835	truegene	-
gene-LOC121107975	truegene	-
gene-LOC121107950	truegene	-
gene-LOC121107962	truegene	-
gene-LOC121112398	truegene	-
gene-LOC121107932	truegene	-
gene-LOC100859432	truegene	-
gene-LOC112530802	truegene	-
gene-LOC100858885	truegene	-
gene-LOC100859329	truegene	-
gene-LOC107056264	truegene	-
gene-LOC121108040	truegene	-
gene-LOC121112767	truegene	-
gene-LOC121108039	truegene	-
gene-LOC121108000	truegene	-
gene-LOC121108030	truegene	-
gene-LOC112530840	truegene	-
gene-LOC769617	truegene	-
gene-LOC112530882	truegene	-
gene-LOC121108010	truegene	-
gene-OR14J1L16	truegene	-
gene-LOC121107973	truegene	-
gene-LOC121108012	truegene	-
gene-LOC121107931	truegene	-
gene-LOC112530854	truegene	-
gene-RITA1	truegene	-
gene-CATSPER4	truegene	-
gene-PLBD2	truegene	-
gene-SDSL	truegene	-
gene-HG999698.3-3	truegene	-
gene-HG999698.3-4	truegene	-
gene-XR_004309024.1	truegene	-
gene-LOC121111820	truegene	-
gene-RNFT2	truegene	-
gene-FBXW8	truegene	-
gene-RFC5	truegene	-
gene-RASAL1	truegene	-
gene-EMID1	truegene	-
gene-EWSR1	truegene	-
gene-NEFH	truegene	-
gene-NF2	truegene	-
gene-LOC112533491	truegene	-
gene-CABP7	truegene	-
gene-UQCR10	truegene	-
gene-MTMR3	truegene	-
gene-HORMAD2	truegene	-
gene-CCDC157	truegene	-
gene-SEC14L2	truegene	-
gene-SEC14L3	truegene	-
gene-MTFP1	truegene	-
gene-TCN2	truegene	-
gene-SLC35E4	truegene	-
gene-IQCD	truegene	-
gene-OSBP2	truegene	-
gene-LOC101750822	truegene	-
gene-PRODH	truegene	-
gene-SCARF2	truegene	-
gene-DGCR6	truegene	-
gene-SLC7A4	truegene	-
gene-P2RX6	truegene	-
gene-CARD8	truegene	-
gene-POLE	truegene	-
gene-PLA2G3	truegene	-
gene-MORC1	truegene	-
gene-MAJIN	truegene	-
gene-DDX54	truegene	-
gene-PEBP1	truegene	-
gene-SUDS3	truegene	-
gene-LOC124416952	truegene	-
gene-HSPB8	truegene	-
gene-CCDC60	truegene	-
gene-TMEM233	truegene	-
gene-PRKAB1	truegene	-
gene-BICDL1	truegene	-
gene-SIRT4	truegene	-
gene-HG999698.3-10	truegene	-
gene-COX6A1	truegene	-
gene-GATC	truegene	-
gene-DYNLL1	truegene	-
gene-DYL1	truegene	-
gene-LOC100858984	truegene	-
gene-DYL2	truegene	-
gene-CABP1	truegene	-
gene-MLEC	truegene	-
gene-UNC119B	truegene	-
gene-ACADS	truegene	-
gene-LOC107051583	truegene	-
gene-HNF1A	truegene	-
gene-RNF5	truegene	-
gene-LIMK2	truegene	-
gene-DRG1	truegene	-
gene-SFI1	truegene	-
gene-LOC416959	truegene	-
gene-DEPDC5	truegene	-
gene-YWHAH	truegene	-
gene-SLC5A1	truegene	-
gene-GNAZ	truegene	-
gene-RAB36	truegene	-
gene-BCR	truegene	-
gene-SPECC1L	truegene	-
gene-ADORA2A	truegene	-
gene-UPB1	truegene	-
gene-SNRPD3	truegene	-
gene-GGT2	truegene	-
gene-SMPD4	truegene	-
gene-KLHL22	truegene	-
gene-CRKL	truegene	-
gene-DERL3	truegene	-
gene-CHCHD10	truegene	-
gene-LOC769646	truegene	-
gene-VPREB3	truegene	-
gene-VPS29L	truegene	-
gene-IGLL1	truegene	-
gene-LOC416924	truegene	-
gene-LOC101750445	truegene	-
gene-SUSD2	truegene	-
gene-KREMEN1	truegene	-
gene-XBP1	truegene	-
gene-SLC2A11L5	truegene	-
gene-CHEK2	truegene	-
gene-TTC28	truegene	-
gene-PITPNB	truegene	-
gene-MN1	truegene	-
gene-HG999698.3-2	truegene	-
gene-CRYBB1	truegene	-
gene-TPST2	truegene	-
gene-TFIP11	truegene	-
gene-HPS4	truegene	-
gene-LOC112533511	truegene	-
gene-LOC107051594	truegene	-
gene-GIT2	truegene	-
gene-GLTP	truegene	-
gene-TRPV4	truegene	-
gene-FOXN4	truegene	-
gene-ALKBH2	truegene	-
gene-SVOP	truegene	-
gene-SSH1	truegene	-
gene-CORO1C	truegene	-
gene-SELPLG	truegene	-
gene-TMEM119	truegene	-
gene-SART3	truegene	-
gene-CMKLR1	truegene	-
gene-RPL6	truegene	-
gene-HECTD4	truegene	-
gene-NAA25	truegene	-
gene-ERP29	truegene	-
gene-TMEM116	truegene	-
gene-BRAP	truegene	-
gene-ATXN2	truegene	-
gene-FAM109A	truegene	-
gene-PPP1CC	truegene	-
gene-HVCN1	truegene	-
gene-PPTC7	truegene	-
gene-VPS29	truegene	-
gene-RSRC2	truegene	-
gene-ZCCHC8	truegene	-
gene-CLIP1	truegene	-
gene-VPS33A	truegene	-
gene-DIABLO	truegene	-
gene-RHOF	truegene	-
gene-MORN3	truegene	-
gene-KDM2B	truegene	-
gene-ANAPC5	truegene	-
gene-CAMKK2	truegene	-
gene-IFT81	truegene	-
gene-ATP2A2	truegene	-
gene-DENR	truegene	-
gene-HIP1R	truegene	-
gene-OGFOD2	truegene	-
gene-ARL6IP4	truegene	-
gene-C12orf65	truegene	-
gene-KMT5A	truegene	-
gene-SNRNP35	truegene	-
gene-TMED2	truegene	-
gene-DDX55	truegene	-
gene-GTF2H3	truegene	-
gene-TCTN2	truegene	-
gene-ATP6V0A2	truegene	-
gene-DNAH10	truegene	-
gene-RFLNA	truegene	-
gene-AACS	truegene	-
gene-TMEM132B	truegene	-
gene-GLT1D1	truegene	-
gene-FZD10	truegene	-
gene-PIWIL1	truegene	-
gene-RAN	truegene	-
gene-ADGRD1	truegene	-
gene-SFSWAP	truegene	-
gene-HG999698.3-6	truegene	-
gene-MMP17	truegene	-
gene-ULK1	truegene	-
gene-PUS1	truegene	-
gene-EP400	truegene	-
gene-NOC4L	truegene	-
gene-FBRSL1	truegene	-
gene-CHFR	truegene	-
gene-GOLGA3	truegene	-
gene-ANKLE2	truegene	-
gene-LOC121106878	truegene	-
gene-TRMT2A	truegene	-
gene-ARVCF	truegene	-
gene-GNB1L	truegene	-
gene-CLDN5	truegene	-
gene-C22orf39	truegene	-
gene-HIRA	truegene	-
gene-PPIL2	truegene	-
gene-YDJC	truegene	-
gene-HIC2	truegene	-
gene-SERPIND1	truegene	-
gene-SNAP29	truegene	-
gene-CLTCL1	truegene	-
gene-SLC25A1	truegene	-
gene-LOC121106898	truegene	-
gene-SLC8B1	truegene	-
gene-LHX5	truegene	-
gene-RBM19	truegene	-
gene-TBX5	truegene	-
gene-HG999698.3	truegene	-
gene-MED13L	truegene	-
gene-LOC124417212	truegene	-
gene-C12orf49	truegene	-
gene-TESC	truegene	-
gene-FBXO21	truegene	-
gene-NOS1	truegene	-
gene-KSR2	truegene	-
gene-WSB2	truegene	-
gene-DTX1	truegene	-
gene-AP1B1	truegene	-
gene-THOC5	truegene	-
gene-NIPSNAP1	truegene	-
gene-LOC121106874	truegene	-
gene-ZMAT5	truegene	-
gene-ASCC2	truegene	-
gene-LOC417013	truegene	-
gene-LIF	truegene	-
gene-LOC101752166	truegene	-
gene-GATSL3	truegene	-
gene-TBC1D10A	truegene	-
gene-SF3A1	truegene	-
gene-RNF215	truegene	-
gene-LOC124417211	truegene	-
gene-GAL3ST1	truegene	-
gene-PES1	truegene	-
gene-DUSP21	truegene	-
gene-RTN4R	truegene	-
gene-C14ORF166B	truegene	-
gene-LOC100858995	truegene	-
gene-AIFM3	truegene	-
gene-P2RX2	truegene	-
gene-INPP5J	truegene	-
gene-SMTN	truegene	-
gene-GPR25	truegene	-
gene-CFAP73	truegene	-
gene-TAOK3	truegene	-
gene-CIT	truegene	-
gene-RAB35	truegene	-
gene-GCN1	truegene	-
gene-RPLP0	truegene	-
gene-PXN	truegene	-
gene-PLA2G1BL	truegene	-
gene-PLA2G1B	truegene	-
gene-MSI1	truegene	-
gene-TRIAP1	truegene	-
gene-COQ5	truegene	-
gene-POP5	truegene	-
gene-LOC112533521	truegene	-
gene-LOC124418186	truegene	-
gene-SPPL3	truegene	-
gene-C12orf43	truegene	-
gene-PIK3IP1	truegene	-
gene-PATZ1	truegene	-
gene-EIF4ENIF1	truegene	-
gene-PISD	truegene	-
gene-PRR14L	truegene	-
gene-RSPH14	truegene	-
gene-GUCD1	truegene	-
gene-LRRC75B	truegene	-
gene-GGT5	truegene	-
gene-MED15	truegene	-
gene-TBX6	truegene	-
gene-CABIN1	truegene	-
gene-DDTL	truegene	-
gene-GSTT1	truegene	-
gene-GSTT1L	truegene	-
gene-DDX51	truegene	-
gene-MIF	truegene	-
gene-SLC2A11L4	truegene	-
gene-LOC101751878	truegene	-
gene-LOC769554	truegene	-
gene-SLC2A11L1	truegene	-
gene-SLC2A11	truegene	-
gene-SMARCB1	truegene	-
gene-MMP11	truegene	-
gene-LOC121106850	truegene	-
gene-CA15L	truegene	-
gene-DGCR2	truegene	-
gene-DGCR14	truegene	-
gene-GSC2	truegene	-
gene-SBSPONL	truegene	-
gene-ZNRF3	truegene	-
gene-CCDC117	truegene	-
gene-HSCB	truegene	-
gene-CRYBA4	truegene	-
gene-SRRD	truegene	-
gene-ASPHD1	truegene	-
gene-SEZ6L	truegene	-
gene-MYO18B	truegene	-
gene-GRK3	truegene	-
gene-CRYBB2	truegene	-
gene-CRYBB3	truegene	-
gene-KIAA1671	truegene	-
gene-SGSM1	truegene	-
gene-ANKRD13A	truegene	-
gene-TCHP	truegene	-
gene-FAM222A	truegene	-
gene-MVK	truegene	-
gene-UBE3B	truegene	-
gene-MYO1H	truegene	-
gene-ACACB	truegene	-
gene-UNG	truegene	-
gene-USP30	truegene	-
gene-DAO	truegene	-
gene-ISCU	truegene	-
gene-FICD	truegene	-
gene-WSCD2	truegene	-
gene-RPH3A	truegene	-
gene-PTPN11	truegene	-
gene-TRAFD1	truegene	-
gene-ADAM20L	truegene	-
gene-MAPKAPK5	truegene	-
gene-ALDH2	truegene	-
gene-LOC107057078	truegene	-
gene-SH2B3	truegene	-
gene-CUX2	truegene	-
gene-CCDC63	truegene	-
gene-TCTN1	truegene	-
gene-RAD9B	truegene	-
gene-KNTC1	truegene	-
gene-B3GNT4	truegene	-
gene-LRRC43	truegene	-
gene-MLXIP	truegene	-
gene-BCL7A	truegene	-
gene-PSMD9	truegene	-
gene-SETD1A	truegene	-
gene-TMEM120B	truegene	-
gene-ORAI1	truegene	-
gene-RNF34	truegene	-
gene-LOC121111819	truegene	-
gene-P2RX4	truegene	-
gene-P2RX7	truegene	-
gene-ANAPC7	truegene	-
gene-ARPC3	truegene	-
gene-GPN3	truegene	-
gene-VPS37B	truegene	-
gene-ABCB9	truegene	-
gene-PITPNM2	truegene	-
gene-MPHOSPH9	truegene	-
gene-CDK2AP1	truegene	-
gene-SBNO1	truegene	-
gene-RILPL2	truegene	-
gene-RILPL1	truegene	-
gene-EIF2B1	truegene	-
gene-CCDC92	truegene	-
gene-CR386783.1	truegene	-
gene-NCOR2	truegene	-
gene-SCARB1	truegene	-
gene-UBB	truegene	-
gene-DHX37	truegene	-
gene-BRI3BP	truegene	-
gene-SLC15A4	truegene	-
gene-TMEM132D	truegene	-
gene-RIMBP2	truegene	-
gene-STX2	truegene	-
gene-LOC107051612	truegene	-
gene-GALNT9	truegene	-
gene-LOC771494	truegene	-
gene-PGAM5	truegene	-
gene-ZDHHC8	truegene	-
gene-RANBP1	truegene	-
gene-DGCR8	truegene	-
gene-TANGO2	truegene	-
gene-COMT	truegene	-
gene-TBX1	truegene	-
gene-XM_046901204.1	truegene	-
gene-GP1BB	truegene	-
gene-SEPTIN5	truegene	-
gene-SEPTIN2L	truegene	-
gene-CDC45	truegene	-
gene-MRPL40	truegene	-
gene-YPEL1	truegene	-
gene-MAPK3	truegene	-
gene-OU015542.1	truegene	-
gene-PPM1F	truegene	-
gene-TOP3B	truegene	-
gene-SDF2L1	truegene	-
gene-UBE2L3	truegene	-
gene-PI4KA	truegene	-
gene-OVSTL	truegene	-
gene-OVST	truegene	-
gene-A2ML3	truegene	-
gene-M6PR	truegene	-
gene-MFAP5	truegene	-
gene-NANOG	truegene	-
gene-FOXJ3	truegene	-
gene-NECAP1	truegene	-
gene-FKBP4	truegene	-
gene-ITFG2	truegene	-
gene-FOXM1	truegene	-
gene-TEAD4	truegene	-
gene-PARP11	truegene	-
gene-LOC107055509	truegene	-
gene-XM_046909383.1	truegene	-
gene-ARHGEF5	truegene	-
gene-NOBOX	truegene	-
gene-VWF	truegene	-
gene-ANO2	truegene	-
gene-KCNA5	truegene	-
gene-CCND2	truegene	-
gene-TIGAR	truegene	-
gene-RAD51AP1	truegene	-
gene-PTHLH	truegene	-
gene-MANSC4	truegene	-
gene-LOC121107608	truegene	-
gene-LOC101751545	truegene	-
gene-DUSP16	truegene	-
gene-LRP6	truegene	-
gene-LOC112530121	truegene	-
gene-ZC3HAV1	truegene	-
gene-CDPF1	truegene	-
gene-LOC121107607	truegene	-
gene-WNT7B	truegene	-
gene-SMC1B	truegene	-
gene-KIAA0930	truegene	-
gene-PHF21B	truegene	-
gene-XR_005843888.2-1	truegene	-
gene-KIAA1644	truegene	-
gene-SULT4A1	truegene	-
gene-EFCAB6	truegene	-
gene-SCUBE1	truegene	-
gene-TTLL12	truegene	-
gene-MCAT	truegene	-
gene-TTLL1	truegene	-
gene-PACSIN2	truegene	-
gene-ARFGAP3	truegene	-
gene-Gal75	truegene	-
gene-A4GALT	truegene	-
gene-CYB5R1	truegene	-
gene-Gal74	truegene	-
gene-TM7SF3	truegene	-
gene-INTS13	truegene	-
gene-ITPR2	truegene	-
gene-BHLHE41	truegene	-
gene-CR353957.1	truegene	-
gene-KRAS	truegene	-
gene-DNAI7	truegene	-
gene-CMAS	truegene	-
gene-ETNK1	truegene	-
gene-A2M	truegene	-
gene-PHC1	truegene	-
gene-A2ML2	truegene	-
gene-LOC124417106	truegene	-
gene-A2ML1	truegene	-
gene-XM_040661506.2	truegene	-
gene-RIMKLB	truegene	-
gene-LOC101748883	truegene	-
gene-SLC2A14	truegene	-
gene-TULP3	truegene	-
gene-RHNO1	truegene	-
gene-PRMT1	truegene	-
gene-CD9	truegene	-
gene-NTF3	truegene	-
gene-KCNA1	truegene	-
gene-KCNA6	truegene	-
gene-NDUFA9	truegene	-
gene-FGF23	truegene	-
gene-FGF6	truegene	-
gene-C12orf4	truegene	-
gene-FAR2	truegene	-
gene-CCDC91	truegene	-
gene-KLHL42	truegene	-
gene-MRPS35	truegene	-
gene-XR_006933366.1	truegene	-
gene-CDKN1B	truegene	-
gene-Gal23	truegene	-
gene-LOC124417392	truegene	-
gene-BORCS5	truegene	-
gene-LOC101751329	truegene	-
gene-BCL2L14	truegene	-
gene-ETV6	truegene	-
gene-TTC38L	truegene	-
gene-PPARA	truegene	-
gene-XM_046906388.1	truegene	-
gene-ATXN10	truegene	-
gene-FBLN1	truegene	-
gene-RIBC1	truegene	-
gene-UPK3A	truegene	-
gene-NUP50	truegene	-
gene-ARHGAP8	truegene	-
gene-LOC121109076	truegene	-
gene-PRR5	truegene	-
gene-PARVG	truegene	-
gene-PARVB	truegene	-
gene-SAMM50	truegene	-
gene-MPPED1	truegene	-
gene-TSPO	truegene	-
gene-BIK	truegene	-
gene-LOC418222	truegene	-
gene-PPFIBP1	truegene	-
gene-ARNTL2	truegene	-
gene-STK38L	truegene	-
gene-MED21	truegene	-
gene-FGFR1OP2	truegene	-
gene-LOC101750972	truegene	-
gene-SSPN	truegene	-
gene-RASSF8	truegene	-
gene-LOC121109060	truegene	-
gene-ETFRF1	truegene	-
gene-IRAG2	truegene	-
gene-LOC121107604	truegene	-
gene-GYS2	truegene	-
gene-LDHB	truegene	-
gene-KCNJ8	truegene	-
gene-ABCC9	truegene	-
gene-LOC427933	truegene	-
gene-C3AR1L	truegene	-
gene-ST8SIA1	truegene	-
gene-C2CD5	truegene	-
gene-SOX5	truegene	-
gene-FZD8	truegene	-
gene-LOC107052602	truegene	-
gene-LOC121113070	truegene	-
gene-CUL2	truegene	-
gene-LOC121109594	truegene	-
gene-PARD3	truegene	-
gene-NRP1	truegene	-
gene-EPC1	truegene	-
gene-ARHGAP12	truegene	-
gene-LOC112531973	truegene	-
gene-HG999686.3-15	truegene	-
gene-ZNF438	truegene	-
gene-Gal223	truegene	-
gene-MAP3K8	truegene	-
gene-LOC420480	truegene	-
gene-MPP7	truegene	-
gene-ARMC4	truegene	-
gene-MKX	truegene	-
gene-PTCHD3	truegene	-
gene-LOC428417	truegene	-
gene-MASTL	truegene	-
gene-ABI1	truegene	-
gene-SELENOOL	truegene	-
gene-NELL3	truegene	-
gene-ENKUR	truegene	-
gene-PRTFDC1	truegene	-
gene-ARHGAP21	truegene	-
gene-C10orf67	truegene	-
gene-PIP4K2A	truegene	-
gene-LOC112531978	truegene	-
gene-DNAJC1	truegene	-
gene-SKIDA1	truegene	-
gene-NEBL	truegene	-
gene-NSUN6	truegene	-
gene-HACD1	truegene	-
gene-ST8SIA6	truegene	-
gene-TRDMT1	truegene	-
gene-CUBN	truegene	-
gene-RSU1	truegene	-
gene-C1QL3	truegene	-
gene-FAM188A	truegene	-
gene-ITGA8	truegene	-
gene-FAM171A1	truegene	-
gene-NMT2	truegene	-
gene-ACBD7	truegene	-
gene-CROT	truegene	-
gene-RUNDC3B	truegene	-
gene-DBF4	truegene	-
gene-ADAM22	truegene	-
gene-ZNF804B	truegene	-
gene-STEAP1	truegene	-
gene-STEAP2	truegene	-
gene-CFAP69	truegene	-
gene-GTPBP10	truegene	-
gene-CLDN12	truegene	-
gene-PTTG1IP2	truegene	-
gene-CDK14	truegene	-
gene-FZD1	truegene	-
gene-AKAP9	truegene	-
gene-ANKIB1	truegene	-
gene-AC096683.2	truegene	-
gene-GATAD1	truegene	-
gene-LOC420552	truegene	-
gene-RBM48	truegene	-
gene-VPS50	truegene	-
gene-GNG11	truegene	-
gene-LOC420562	truegene	-
gene-COL1A2	truegene	-
gene-CASD1	truegene	-
gene-PPP1R9A	truegene	-
gene-ASB4	truegene	-
gene-DYNC1I1	truegene	-
gene-DLX6	truegene	-
gene-SDHAF3	truegene	-
gene-TAC1	truegene	-
gene-C1GALT1	truegene	-
gene-MIOS	truegene	-
gene-UMAD1	truegene	-
gene-GLCCI1	truegene	-
gene-NXPH1	truegene	-
gene-PHF14	truegene	-
gene-TMEM106B	truegene	-
gene-LOC395159	truegene	-
gene-SCIN	truegene	-
gene-ARL4A	truegene	-
gene-LRRC72	truegene	-
gene-BZW2	truegene	-
gene-TSPAN13	truegene	-
gene-AHR1A	truegene	-
gene-HDAC9	truegene	-
gene-XR_005847076.2	truegene	-
gene-ITGB8	truegene	-
gene-ABCB5	truegene	-
gene-SP4	truegene	-
gene-XR_005846833.2	truegene	-
gene-LOC101750420	truegene	-
gene-IL6	truegene	-
gene-LOC107052552	truegene	-
gene-KLHL7	truegene	-
gene-NUP42	truegene	-
gene-LOC107055976	truegene	-
gene-LOC124418316	truegene	-
gene-LOC112531711	truegene	-
gene-LOC112529950	truegene	-
gene-LOC107050609	truegene	-
gene-LOC107055896	truegene	-
gene-LOC107055885	truegene	-
gene-NUP42L4	truegene	-
gene-GPNMB	truegene	-
gene-MALSU1	truegene	-
gene-CCDC126	truegene	-
gene-FAM221A	truegene	-
gene-STK31	truegene	-
gene-NPY	truegene	-
gene-MPP6	truegene	-
gene-LOC121109870	truegene	-
gene-AC140791.4	truegene	-
gene-CBX3	truegene	-
gene-SNX10	truegene	-
gene-LOC101749067	truegene	-
gene-EVX1	truegene	-
gene-TAX1BP1	truegene	-
gene-CREB5	truegene	-
gene-CHN2	truegene	-
gene-PRR15	truegene	-
gene-WIPF3	truegene	-
gene-PLEKHA8	truegene	-
gene-BTD	truegene	-
gene-GALNT15	truegene	-
gene-OXNAD1	truegene	-
gene-XR_006933675.1	truegene	-
gene-KCNH8	truegene	-
gene-LOC121109803	truegene	-
gene-LOC121109982	truegene	-
gene-RAB5A	truegene	-
gene-KAT2B	truegene	-
gene-UBE2E2	truegene	-
gene-UBE2E1	truegene	-
gene-RPL15	truegene	-
gene-NR1D2	truegene	-
gene-RARB	truegene	-
gene-OXSM	truegene	-
gene-LRRC3B	truegene	-
gene-CMC1	truegene	-
gene-RBMS3	truegene	-
gene-TGFBR2	truegene	-
gene-HG999686.3-1	truegene	-
gene-STT3B	truegene	-
gene-GPD1L	truegene	-
gene-CMTM8	truegene	-
gene-CMTM7	truegene	-
gene-CNOT10	truegene	-
gene-LOC121109842	truegene	-
gene-LOC101750587	truegene	-
gene-LOC101750511	truegene	-
gene-ANO10	truegene	-
gene-LOC124417724	truegene	-
gene-POMGNT2	truegene	-
gene-GGCT	truegene	-
gene-NOD1	truegene	-
gene-METTL6	truegene	-
gene-SH3BP5	truegene	-
gene-ATP2C1	truegene	-
gene-NEK11	truegene	-
gene-LOC121109843	truegene	-
gene-ACPP	truegene	-
gene-DNAJC13	truegene	-
gene-ACKR4	truegene	-
gene-UBA5	truegene	-
gene-TMEM108	truegene	-
gene-CDV3	truegene	-
gene-XCR1	truegene	-
gene-FYCO1	truegene	-
gene-LZTFL1	truegene	-
gene-SLC6A20	truegene	-
gene-TMEM158	truegene	-
gene-CDCP1	truegene	-
gene-ZDHHC3	truegene	-
gene-KIAA1143	truegene	-
gene-CTNNB1	truegene	-
gene-TRAK1	truegene	-
gene-LOC420716	truegene	-
gene-LOC112531797	truegene	-
gene-TMC2	truegene	-
gene-CCR8	truegene	-
gene-CX3CR1	truegene	-
gene-CCR4	truegene	-
gene-CRTAP	truegene	-
gene-FBXL2	truegene	-
gene-PDCD6IP	truegene	-
gene-ARPP21	truegene	-
gene-STAC	truegene	-
gene-MLH1	truegene	-
gene-SFRP4	truegene	-
gene-LOC420734	truegene	-
gene-ELMO1	truegene	-
gene-AOAH	truegene	-
gene-KIAA0895	truegene	-
gene-LOC112531727	truegene	-
gene-HG999686.3-9	truegene	-
gene-HERPUD2	truegene	-
gene-TBX20	truegene	-
gene-DPY19L1	truegene	-
gene-FANCD2OS	truegene	-
gene-NT5C3A	truegene	-
gene-RP9	truegene	-
gene-KBTBD2	truegene	-
gene-LSM5	truegene	-
gene-PDE1C	truegene	-
gene-NEUROD6	truegene	-
gene-LRRFIP2	truegene	-
gene-POU6F2	truegene	-
gene-YAE1D1	truegene	-
gene-RALA	truegene	-
gene-CDK13	truegene	-
gene-SUGCT	truegene	-
gene-CR405979.1	truegene	-
gene-MRPL32	truegene	-
gene-HECW1	truegene	-
gene-STK17A	truegene	-
gene-BLVRA	truegene	-
gene-VOPP1	truegene	-
gene-LOC124417784	truegene	-
gene-SEC61G	truegene	-
gene-LOC124417786	truegene	-
gene-XM_040664517.2	truegene	-
gene-CUL1	truegene	-
gene-LOC121109820	truegene	-
gene-RAMP3	truegene	-
gene-ADCY1	truegene	-
gene-XR_005846789.2	truegene	-
gene-IGFBP1	truegene	-
gene-LOC124417788	truegene	-
gene-NFX1	truegene	-
gene-SLC12A7	truegene	-
gene-BRD9	truegene	-
gene-TPPP	truegene	-
gene-LOC112531751	truegene	-
gene-SLC9A3	truegene	-
gene-LRRC14B	truegene	-
gene-COL15A1	truegene	-
gene-TGFBR1	truegene	-
gene-RECK	truegene	-
gene-LOC101750341	truegene	-
gene-LOC124417789	truegene	-
gene-TXNL4A	truegene	-
gene-PQLC1	truegene	-
gene-GJD4	truegene	-
gene-CCNY	truegene	-
gene-CREM	truegene	-
gene-ZEB1	truegene	-
gene-SVIL	truegene	-
gene-KIAA1462	truegene	-
gene-MTPAP	truegene	-
gene-BAMBI	truegene	-
gene-WAC	truegene	-
gene-HG999686.3-5	truegene	-
gene-XR_001465180.4	truegene	-
gene-LOC124417779	truegene	-
gene-RAB18	truegene	-
gene-LOC420486	truegene	-
gene-LOC101750112	truegene	-
gene-YME1L1	truegene	-
gene-ACBD5	truegene	-
gene-PDSS1	truegene	-
gene-APBB1IP	truegene	-
gene-GAD2	truegene	-
gene-MYO3A	truegene	-
gene-GPR158	truegene	-
gene-THNSL1	truegene	-
gene-KIAA1217	truegene	-
gene-Gal259	truegene	-
gene-OTUD1	truegene	-
gene-PTF1A	truegene	-
gene-ARMC3	truegene	-
gene-SPAG6	truegene	-
gene-BMI1	truegene	-
gene-COMMD3	truegene	-
gene-MLLT10	truegene	-
gene-PLXDC2	truegene	-
gene-MALRD1	truegene	-
gene-ARL5B	truegene	-
gene-CACNB2	truegene	-
gene-SLC39A12	truegene	-
gene-LOC428421	truegene	-
gene-LOC771876	truegene	-
gene-MMR1L3	truegene	-
gene-MMR1L4	truegene	-
gene-MRC1	truegene	-
gene-STAM	truegene	-
gene-VIM	truegene	-
gene-PTER	truegene	-
gene-XR_005847401.1	truegene	-
gene-RPP38	truegene	-
gene-OLAH	truegene	-
gene-ABCB1LA	truegene	-
gene-ABCB1	truegene	-
gene-SLC25A40	truegene	-
gene-SRI	truegene	-
gene-STEAP4	truegene	-
gene-LOC107052576	truegene	-
gene-CYP51A1	truegene	-
gene-KRIT1	truegene	-
gene-ACCSL	truegene	-
gene-PEX1	truegene	-
gene-EFCAB1	truegene	-
gene-FAM133B	truegene	-
gene-CDK6	truegene	-
gene-SAMD9L	truegene	-
gene-HEPACAM2	truegene	-
gene-CALCR	truegene	-
gene-TFPI2	truegene	-
gene-BET1	truegene	-
gene-SGCE	truegene	-
gene-PON1	truegene	-
gene-PDK4	truegene	-
gene-SLC25A13	truegene	-
gene-SHFM1	truegene	-
gene-DLX5	truegene	-
gene-ASNS	truegene	-
gene-COL28A1	truegene	-
gene-RPA3	truegene	-
gene-ICA1	truegene	-
gene-NDUFA4	truegene	-
gene-THSD7A	truegene	-
gene-VWDE	truegene	-
gene-ETV1	truegene	-
gene-DGKB	truegene	-
gene-AGMO	truegene	-
gene-MEOX2	truegene	-
gene-ISPD	truegene	-
gene-SOSTDC1	truegene	-
gene-ANKMY2	truegene	-
gene-AGR2	truegene	-
gene-AGR3	truegene	-
gene-XM_046911064.1	truegene	-
gene-SNX13	truegene	-
gene-TWIST1	truegene	-
gene-FERD3L	truegene	-
gene-TWISTNB	truegene	-
gene-TMEM196	truegene	-
gene-SP8	truegene	-
gene-HG999686.3-6	truegene	-
gene-CDCA7L	truegene	-
gene-RAPGEF5	truegene	-
gene-XR_005857965.2	truegene	-
gene-TOMM7	truegene	-
gene-FAM126A	truegene	-
gene-LOC124417705	truegene	-
gene-LOC121109686	truegene	-
gene-IGF2BP3	truegene	-
gene-Gal265	truegene	-
gene-TRA2A	truegene	-
gene-DFNA5	truegene	-
gene-OSBPL3	truegene	-
gene-CYCS	truegene	-
gene-C7orf31	truegene	-
gene-NPVF	truegene	-
gene-XR_005846890.2	truegene	-
gene-HNRNPA2B1	truegene	-
gene-LOC121110067	truegene	-
gene-SKAP2	truegene	-
gene-HOXA1	truegene	-
gene-HOXA2	truegene	-
gene-HOXA3	truegene	-
gene-HOXA4	truegene	-
gene-HOXA5	truegene	-
gene-HOXA6	truegene	-
gene-HOXA7	truegene	-
gene-HOXA9	truegene	-
gene-HOXA10	truegene	-
gene-HOXA11	truegene	-
gene-HOXA13	truegene	-
gene-HIBADH	truegene	-
gene-JAZF1	truegene	-
gene-TRIL	truegene	-
gene-SCRN1	truegene	-
gene-FKBP14	truegene	-
gene-COLQ	truegene	-
gene-HACL1	truegene	-
gene-ANKRD28	truegene	-
gene-DPH3P1	truegene	-
gene-RFTN1	truegene	-
gene-DAZL	truegene	-
gene-XR_002435045.1	truegene	-
gene-TBC1D5	truegene	-
gene-SATB1	truegene	-
gene-EFHB	truegene	-
gene-PP2D1	truegene	-
gene-SGO1	truegene	-
gene-ZNF385D	truegene	-
gene-NKIRAS1	truegene	-
gene-THRB	truegene	-
gene-TOP2B	truegene	-
gene-NGLY1	truegene	-
gene-NEK10	truegene	-
gene-SLC4A7	truegene	-
gene-EOMES	truegene	-
gene-AZI2	truegene	-
gene-GADL1	truegene	-
gene-OSBPL10	truegene	-
gene-CMTM6	truegene	-
gene-DYNC1LI1	truegene	-
gene-TRIM71	truegene	-
gene-TCAIM	truegene	-
gene-TOPAZ1	truegene	-
gene-LOC121113113	truegene	-
gene-ABHD4	truegene	-
gene-SNRK	truegene	-
gene-FAM198A	truegene	-
gene-ENTPD3	truegene	-
gene-ZNRF2	truegene	-
gene-MTURN	truegene	-
gene-EAF1	truegene	-
gene-CAPN7	truegene	-
gene-PIK3R4	truegene	-
gene-XM_040662842.2	truegene	-
gene-ASTE1	truegene	-
gene-LOC776146	truegene	-
gene-MRPL3	truegene	-
gene-CPNE4	truegene	-
gene-ACAD11	truegene	-
gene-NPHP3	truegene	-
gene-TOPBP1	truegene	-
gene-CCR5	truegene	-
gene-AJ627213.1	truegene	-
gene-CCR2	truegene	-
gene-CCR8L	truegene	-
gene-CCR9	truegene	-
gene-SNRPD1	truegene	-
gene-LIMD1	truegene	-
gene-LARS2	truegene	-
gene-CLEC3B	truegene	-
gene-EXOSC7	truegene	-
gene-TGM4	truegene	-
gene-TMEM42	truegene	-
gene-KIF15	truegene	-
gene-ULK4	truegene	-
gene-CCK	truegene	-
gene-EIF1B	truegene	-
gene-LOC124417712	truegene	-
gene-MOBP	truegene	-
gene-RPSAP58	truegene	-
gene-SLC25A38	truegene	-
gene-GLB1	truegene	-
gene-SUSD5	truegene	-
gene-UBP1	truegene	-
gene-CLASP2	truegene	-
gene-DCLK3	truegene	-
gene-TRANK1	truegene	-
gene-STARD3NL	truegene	-
gene-EPDR1	truegene	-
gene-NME8	truegene	-
gene-LOC101748775	truegene	-
gene-GPR141	truegene	-
gene-ANLN	truegene	-
gene-EEPD1	truegene	-
gene-SEPTIN7	truegene	-
gene-NPSR1	truegene	-
gene-BMPER	truegene	-
gene-BBS9	truegene	-
gene-FKBP9	truegene	-
gene-LOC420748	truegene	-
gene-AVL9	truegene	-
gene-PPP1R17	truegene	-
gene-CCDC129	truegene	-
gene-XR_002436085.1	truegene	-
gene-ITGA9	truegene	-
gene-GOLGA4	truegene	-
gene-LOC121111987	truegene	-
gene-LOC112531799	truegene	-
gene-LOC121111983	truegene	-
gene-LOC124418331	truegene	-
gene-LOC121111986	truegene	-
gene-LOC112529969	truegene	-
gene-LOC112531733	truegene	-
gene-LOC112531732	truegene	-
gene-LOC124418328	truegene	-
gene-LOC121111992	truegene	-
gene-LOC776593	truegene	-
gene-AMPH	truegene	-
gene-VPS41	truegene	-
gene-LOC121109701	truegene	-
gene-MPLKIP	truegene	-
gene-INHBA	truegene	-
gene-LOC121109778	truegene	-
gene-GLI3	truegene	-
gene-C7orf25	truegene	-
gene-PSMA2	truegene	-
gene-XR_005846768.2	truegene	-
gene-LANCL2	truegene	-
gene-EGFR	truegene	-
gene-EZH2	truegene	-
gene-PDIA4	truegene	-
gene-IGFBP3	truegene	-
gene-TNS3	truegene	-
gene-HUS1	truegene	-
gene-TRIP13	truegene	-
gene-LOC112531750	truegene	-
gene-ADNP2	truegene	-
gene-RBFA	truegene	-
gene-LOC420807	truegene	-
gene-LOC420808	truegene	-
gene-LOC121113116	truegene	-
gene-LOC121106514	truegene	-
gene-LOC121109603	truegene	-
gene-HSBP1L1	truegene	-
gene-LOC121109606	truegene	-
gene-LOC121113118	truegene	-
gene-KCNG2	truegene	-
gene-CTDP1	truegene	-
gene-NFATC1	truegene	-
gene-ATP9B	truegene	-
gene-SALL3	truegene	-
gene-LOC112531800	truegene	-
gene-C21orf62	truegene	-
gene-PAXBP1	truegene	-
gene-SYNJ1	truegene	-
gene-C21orf59	truegene	-
gene-URB1	truegene	-
gene-MIS18A	truegene	-
gene-AC163699.4	truegene	-
gene-SCAF4	truegene	-
gene-TIAM1	truegene	-
gene-CLDN8	truegene	-
gene-LOC427973	truegene	-
gene-GRIK1	truegene	-
gene-CCT8	truegene	-
gene-RWDD2B	truegene	-
gene-LTN1	truegene	-
gene-ADAMTS5	truegene	-
gene-ADAMTS1	truegene	-
gene-CYYR1	truegene	-
gene-APP	truegene	-
gene-ATP5J	truegene	-
gene-MRPL39	truegene	-
gene-LOC107051636	truegene	-
gene-TMPRSS15	truegene	-
gene-C21orf91	truegene	-
gene-NRIP1	truegene	-
gene-LOC112530510	truegene	-
gene-SAMSN1	truegene	-
gene-HSPA13	truegene	-
gene-LIPI	truegene	-
gene-LOC418465	truegene	-
gene-LOC121109223	truegene	-
gene-LOC121107709	truegene	-
gene-Gal81	truegene	-
gene-LK064674.1	truegene	-
gene-Gal79	truegene	-
gene-CADM2	truegene	-
gene-CHMP2B	truegene	-
gene-HTR1F	truegene	-
gene-PDZK1P1	truegene	-
gene-GJA5	truegene	-
gene-ACP6	truegene	-
gene-LOC112530505	truegene	-
gene-POGLUT1	truegene	-
gene-TIMMDC1	truegene	-
gene-ADPRH	truegene	-
gene-ZFP92	truegene	-
gene-MAEL	truegene	-
gene-DUSP27	truegene	-
gene-POU2F1	truegene	-
gene-RCSD1	truegene	-
gene-MPZL1	truegene	-
gene-DCAF6	truegene	-
gene-GABRR3	truegene	-
gene-MINA	truegene	-
gene-STX19	truegene	-
gene-PROS1	truegene	-
gene-CGGBP1	truegene	-
gene-BTLA	truegene	-
gene-XR_004166432.1	truegene	-
gene-LOC418423	truegene	-
gene-XR_005845096.2	truegene	-
gene-LOC121109303	truegene	-
gene-HJURP	truegene	-
gene-XM_046939983.1	truegene	-
gene-SH2D1B	truegene	-
gene-KIAA1524	truegene	-
gene-MYH15	truegene	-
gene-IFT57	truegene	-
gene-CD47	truegene	-
gene-LOC124417215	truegene	-
gene-LOC101752020	truegene	-
gene-LOC124417226	truegene	-
gene-CBLB	truegene	-
gene-ZBTB11	truegene	-
gene-TXNL4B	truegene	-
gene-SENP7	truegene	-
gene-IMPG2	truegene	-
gene-ABI3BP	truegene	-
gene-TOMM70	truegene	-
gene-CMSS1	truegene	-
gene-TMEM30CP	truegene	-
gene-COL8A1	truegene	-
gene-CPOX	truegene	-
gene-TIPRL	truegene	-
gene-SFT2D2	truegene	-
gene-TBX19	truegene	-
gene-LOC121106658	truegene	-
gene-ATP1B1	truegene	-
gene-BLZF1	truegene	-
gene-SLC35A5	truegene	-
gene-GTPBP8	truegene	-
gene-TAF13	truegene	-
gene-SPIRE1L	truegene	-
gene-BOC	truegene	-
gene-ILDR1	truegene	-
gene-APOV1	truegene	-
gene-CLDND1	truegene	-
gene-XR_006933079.1	truegene	-
gene-PLA2G10L	truegene	-
gene-GRAMD1C	truegene	-
gene-ZDHHC23	truegene	-
gene-QTRT2	truegene	-
gene-XM_015875925.2	truegene	-
gene-LOC121106592	truegene	-
gene-GAP43	truegene	-
gene-UPK1B	truegene	-
gene-B3GAT1L	truegene	-
gene-B4GALTL	truegene	-
gene-TMEM39A	truegene	-
gene-CHD1L	truegene	-
gene-VANGL1	truegene	-
gene-SLC22A15	truegene	-
gene-MAB21L3	truegene	-
gene-ATP1A1	truegene	-
gene-PLA1A	truegene	-
gene-MAATS1	truegene	-
gene-NDUFB4	truegene	-
gene-GTF2E1	truegene	-
gene-STXBP5L	truegene	-
gene-CTC1	truegene	-
gene-SIDT1	truegene	-
gene-ATP6V1A	truegene	-
gene-FAM46C	truegene	-
gene-WDR3	truegene	-
gene-LOC100857210	truegene	-
gene-HAO2	truegene	-
gene-HSD3B1	truegene	-
gene-LOC112532702	truegene	-
gene-LOC769174	truegene	-
gene-TMEM52B	truegene	-
gene-GABARAPL1	truegene	-
gene-SYCE3	truegene	-
gene-Gal14	truegene	-
gene-LOC112529966	truegene	-
gene-LOC112530246	truegene	-
gene-LOC121107404	truegene	-
gene-LOC121109424	truegene	-
gene-LOC107055606	truegene	-
gene-LOC121109428	truegene	-
gene-PRSS2	truegene	-
gene-LOC121106429	truegene	-
gene-LOC124417046	truegene	-
gene-EPHB6	truegene	-
gene-LOC121109419	truegene	-
gene-TAS2R40	truegene	-
gene-LOC418303	truegene	-
gene-GSTK1	truegene	-
gene-TMEM139	truegene	-
gene-CASP2	truegene	-
gene-CLCN1	truegene	-
gene-LOC107054541	truegene	-
gene-ZYX	truegene	-
gene-LOC418298	truegene	-
gene-RBP5	truegene	-
gene-C1R	truegene	-
gene-LPCAT3	truegene	-
gene-PHB2	truegene	-
gene-MLF2	truegene	-
gene-XM_025142988.3	truegene	-
gene-PIANP	truegene	-
gene-ZNF384	truegene	-
gene-ING4	truegene	-
gene-ACRBP	truegene	-
gene-LPAR5	truegene	-
gene-CHD4	truegene	-
gene-NOP2	truegene	-
gene-IFFO1	truegene	-
gene-MRPL51	truegene	-
gene-KPNA1	truegene	-
gene-CCDC58	truegene	-
gene-CSTA	truegene	-
gene-MAN1A2	truegene	-
gene-EVA1C	truegene	-
gene-XR_001470382.4	truegene	-
gene-HUNK	truegene	-
gene-SOD1	truegene	-
gene-Gal1238	truegene	-
gene-BACH1	truegene	-
gene-MAP3K7CL	truegene	-
gene-USP16	truegene	-
gene-N6AMT1	truegene	-
gene-LOC124417503	truegene	-
gene-Gal31	truegene	-
gene-GABPA	truegene	-
gene-JAM2	truegene	-
gene-OU015530.1	truegene	-
gene-NCAM2	truegene	-
gene-CHODL	truegene	-
gene-TSTD1	truegene	-
gene-LOC121106540	truegene	-
gene-USP25	truegene	-
gene-LOC121109038	truegene	-
gene-ABCC13	truegene	-
gene-RBM11	truegene	-
gene-ROBO1	truegene	-
gene-GBE1	truegene	-
gene-VGLL3	truegene	-
gene-POU1F1	truegene	-
gene-XR_006933903.1	truegene	-
gene-GPR89A	truegene	-
gene-GJA8	truegene	-
gene-XR_006933907.1	truegene	-
gene-OV839382.1-1	truegene	-
gene-BCL9	truegene	-
gene-CD88	truegene	-
gene-IGSF3	truegene	-
gene-XR_005268291.1	truegene	-
gene-OV839382.1	truegene	-
gene-CD101	truegene	-
gene-PTGFRN	truegene	-
gene-CD2	truegene	-
gene-LOC396098	truegene	-
gene-ILDR2	truegene	-
gene-GPA33	truegene	-
gene-CD247	truegene	-
gene-CREG1	truegene	-
gene-MPC2	truegene	-
gene-CRYBG3	truegene	-
gene-ARL6	truegene	-
gene-EPHA6	truegene	-
gene-NSUN3	truegene	-
gene-ARL13B	truegene	-
gene-LOC124417272	truegene	-
gene-LOC124417268	truegene	-
gene-LOC124417271	truegene	-
gene-LOC124417273	truegene	-
gene-EPHA3	truegene	-
gene-C3orf38	truegene	-
gene-ZNF654	truegene	-
gene-CD200	truegene	-
gene-CD200L	truegene	-
gene-LOC770026	truegene	-
gene-LOC418421	truegene	-
gene-TMPRSS7	truegene	-
gene-TAGLN3	truegene	-
gene-ABHD10	truegene	-
gene-PHLDB2	truegene	-
gene-PLCXD2	truegene	-
gene-NECTIN3	truegene	-
gene-LOC418414	truegene	-
gene-TRAT1	truegene	-
gene-LOC107049176	truegene	-
gene-LOC107054995	truegene	-
gene-XR_006178078.1	truegene	-
gene-HHLA2	truegene	-
gene-BBX	truegene	-
gene-ALCAM	truegene	-
gene-ZPLD1	truegene	-
gene-NFKBIZ	truegene	-
gene-NXPE3	truegene	-
gene-CEP97	truegene	-
gene-PCNP	truegene	-
gene-TRMT10C	truegene	-
gene-FAM172BP	truegene	-
gene-AC197203.1	truegene	-
gene-TFG	truegene	-
gene-ADGRG7	truegene	-
gene-TMEM45B	truegene	-
gene-LNP1	truegene	-
gene-NIT2	truegene	-
gene-TBC1D23	truegene	-
gene-FILIP1L	truegene	-
gene-DCBLD2	truegene	-
gene-ST3GAL6	truegene	-
gene-TTF2	truegene	-
gene-GPR161	truegene	-
gene-XCL1	truegene	-
gene-DPT	truegene	-
gene-CCDC181	truegene	-
gene-SLC19A2	truegene	-
gene-F5	truegene	-
gene-ATG3	truegene	-
gene-CCDC80	truegene	-
gene-CD200R1	truegene	-
gene-CD200R1B	truegene	-
gene-NEPRO	truegene	-
gene-CFAP44	truegene	-
gene-GPR15	truegene	-
gene-LOC418355	truegene	-
gene-CCDC191	truegene	-
gene-DRD3	truegene	-
gene-ZBTB20	truegene	-
gene-LSAMP	truegene	-
gene-IGSF11	truegene	-
gene-ARHGAP31	truegene	-
gene-B4GALT4	truegene	-
gene-LOC101747354	truegene	-
gene-FAAHL	truegene	-
gene-CASQ2	truegene	-
gene-NHLH2	truegene	-
gene-POPDC2	truegene	-
gene-COX17	truegene	-
gene-GSK3A	truegene	-
gene-GPR156	truegene	-
gene-LRRC58	truegene	-
gene-HGD	truegene	-
gene-RABL3	truegene	-
gene-POLQ	truegene	-
gene-METTL16	truegene	-
gene-TNFRSF1A	truegene	-
gene-VTCN1	truegene	-
gene-TRIM45	truegene	-
gene-SPICE1	truegene	-
gene-USF3	truegene	-
gene-DUSP12	truegene	-
gene-GDAP2	truegene	-
gene-SPAG17	truegene	-
gene-TBX15	truegene	-
gene-LOC101750690	truegene	-
gene-STYK1	truegene	-
gene-YBX3	truegene	-
gene-LOC768817	truegene	-
gene-LOC121109011	truegene	-
gene-KLK7	truegene	-
gene-PRSS3	truegene	-
gene-LOC112530242	truegene	-
gene-TRPV6	truegene	-
gene-KEL	truegene	-
gene-LOC124417616	truegene	-
gene-LOC112530264	truegene	-
gene-RAP1GAP3	truegene	-
gene-FAM131B	truegene	-
gene-EPHA1	truegene	-
gene-LOC427948	truegene	-
gene-PEX5	truegene	-
gene-CLSTN3	truegene	-
gene-C1S	truegene	-
gene-EMG1	truegene	-
gene-PTPN6	truegene	-
gene-C12orf57	truegene	-
gene-ATN1	truegene	-
gene-ENO2	truegene	-
gene-LRRC23	truegene	-
gene-TPI1	truegene	-
gene-USP5	truegene	-
gene-GNB3	truegene	-
gene-P3H3	truegene	-
gene-GPR162	truegene	-
gene-CD4	truegene	-
gene-LAG3	truegene	-
gene-PTMS	truegene	-
gene-COPS7A	truegene	-
gene-GAPDH	truegene	-
gene-CNP1	truegene	-
gene-NCAPD2	truegene	-
gene-SCNN1A	truegene	-
gene-TAPBPL	truegene	-
gene-FBXO40	truegene	-
gene-FAM162A	truegene	-
gene-CSTB	truegene	-
gene-CASR	truegene	-
gene-CD86	truegene	-
gene-LOC121109872	truegene	-
gene-LOC121109871	truegene	-
gene-LOC121112874	truegene	-
gene-LOC121110128	truegene	-
gene-LOC112530694	truegene	-
gene-LOC112531914	truegene	-
gene-LOC107049364	truegene	-
gene-LOC121107331	truegene	-
gene-LOC121107675	truegene	-
gene-DCHS1	truegene	-
gene-TPP1	truegene	-
gene-TAF10	truegene	-
gene-RRP8	truegene	-
gene-LOC419074	truegene	-
gene-XM_021383770.1	truegene	-
gene-ARFIP2	truegene	-
gene-TRIM3	truegene	-
gene-HPX	truegene	-
gene-APBB1	truegene	-
gene-FHIP1B	truegene	-
gene-OR52B2	truegene	-
gene-LOC101748683	truegene	-
gene-OR52B2L	truegene	-
gene-HBBR	truegene	-
gene-HBE1	truegene	-
gene-HBBA	truegene	-
gene-HBE	truegene	-
gene-OR51M1	truegene	-
gene-LOC428119	truegene	-
gene-OR52L1	truegene	-
gene-LOC100859837	truegene	-
gene-RHOG	truegene	-
gene-NUP98	truegene	-
gene-CHRNA10	truegene	-
gene-ART1	truegene	-
gene-ART1L3	truegene	-
gene-MAP6	truegene	-
gene-SERPINH1	truegene	-
gene-P2RY2	truegene	-
gene-P2RY6	truegene	-
gene-ARHGEF17	truegene	-
gene-RELT	truegene	-
gene-PLEKHB1	truegene	-
gene-MRPL48	truegene	-
gene-PAAF1	truegene	-
gene-DNAJB13	truegene	-
gene-PPME1	truegene	-
gene-XRRA1	truegene	-
gene-CHRDL2	truegene	-
gene-LIPT2	truegene	-
gene-KCNE3	truegene	-
gene-PGM2L1	truegene	-
gene-ADAM15	truegene	-
gene-WDR73	truegene	-
gene-LOC121109186	truegene	-
gene-LCMT2	truegene	-
gene-ILK	truegene	-
gene-LOC107052459	truegene	-
gene-TIMM10B	truegene	-
gene-CCKBR	truegene	-
gene-RPS11	truegene	-
gene-FOLR1	truegene	-
gene-OR52R1	truegene	-
gene-LOC769317	truegene	-
gene-LOC769103	truegene	-
gene-LOC100857813	truegene	-
gene-LOC107049066	truegene	-
gene-XR_002434220.1	truegene	-
gene-LOC107052463	truegene	-
gene-RRM1	truegene	-
gene-STIM1	truegene	-
gene-PGAP2	truegene	-
gene-DGAT2	truegene	-
gene-MOGAT2	truegene	-
gene-KLHL35	truegene	-
gene-GDPD5	truegene	-
gene-XR_006933008.1	truegene	-
gene-RPS3	truegene	-
gene-FCHSD2	truegene	-
gene-FAM168A	truegene	-
gene-XR_005845667.2	truegene	-
gene-RAB6A	truegene	-
gene-COA4	truegene	-
gene-UCP3	truegene	-
gene-C2CD3	truegene	-
gene-P4HA3	truegene	-
gene-SPCS2	truegene	-
gene-RNF169	truegene	-
gene-POLD3	truegene	-
gene-TPBGL	truegene	-
gene-SLCO2B1	truegene	-
gene-LOC107051449	truegene	-
gene-LOC121112072	truegene	-
gene-LOC121107551	truegene	-
gene-LOC107057458	truegene	-
gene-LOC124417020	truegene	-
gene-LOC121112076	truegene	-
gene-LOC121112593	truegene	-
gene-LOC777082	truegene	-
gene-LOC101748017	truegene	-
gene-SF3B4	truegene	-
gene-MTMR11	truegene	-
gene-OTUD7B	truegene	-
gene-GRAMD3	truegene	-
gene-FEM1C	truegene	-
gene-CCDC112	truegene	-
gene-TRIM36	truegene	-
gene-CDKN2B	truegene	-
gene-ZNF608	truegene	-
gene-AC192556.2	truegene	-
gene-ALDH7A1	truegene	-
gene-MTAP	truegene	-
gene-XR_006936075.1	truegene	-
gene-LOC121106705	truegene	-
gene-GFRA3	truegene	-
gene-CDC23	truegene	-
gene-JAKMIP2	truegene	-
gene-DPYSL3	truegene	-
gene-PPP2R2B	truegene	-
gene-LARS	truegene	-
gene-LOC121106697	truegene	-
gene-XR_005853997.2	truegene	-
gene-HG999695.3-5	truegene	-
gene-YIPF5	truegene	-
gene-NR3C1	truegene	-
gene-FGF1	truegene	-
gene-SPRY4	truegene	-
gene-GNPDA1	truegene	-
gene-ZCCHC10	truegene	-
gene-AFF4	truegene	-
gene-SHROOM1	truegene	-
gene-SEPTIN8	truegene	-
gene-IL5	truegene	-
gene-IRF1	truegene	-
gene-P4HA2	truegene	-
gene-ACSL6	truegene	-
gene-MEIKIN	truegene	-
gene-FNIP1	truegene	-
gene-RAPGEF6	truegene	-
gene-TCF7	truegene	-
gene-UBE2B	truegene	-
gene-JADE2	truegene	-
gene-SEC24A	truegene	-
gene-CAMLG	truegene	-
gene-DDX46	truegene	-
gene-C5orf24	truegene	-
gene-TXNDC15	truegene	-
gene-PCBD2	truegene	-
gene-LOC121106743	truegene	-
gene-IL9	truegene	-
gene-FBXL21	truegene	-
gene-HG999695.3-8	truegene	-
gene-TGFBI	truegene	-
gene-SMAD5	truegene	-
gene-SPOCK1	truegene	-
gene-NPY6R	truegene	-
gene-PALLDL	truegene	-
gene-MYOT	truegene	-
gene-PKD2L2	truegene	-
gene-TMSB4Y	truegene	-
gene-WNT8A	truegene	-
gene-HNRNPAB	truegene	-
gene-LOC124418169	truegene	-
gene-CNOT6	truegene	-
gene-RUFY1	truegene	-
gene-DCK2	truegene	-
gene-CANX	truegene	-
gene-MAML1	truegene	-
gene-LTC4S	truegene	-
gene-SQSTM1	truegene	-
gene-NPY7R	truegene	-
gene-HMGXB3	truegene	-
gene-CDX1	truegene	-
gene-SLC6A7	truegene	-
gene-CR524258.1	truegene	-
gene-TCOF1	truegene	-
gene-SYNPO	truegene	-
gene-MYOZ3	truegene	-
gene-SMIM3	truegene	-
gene-LACAAT2L	truegene	-
gene-GM2A	truegene	-
gene-SLC36A1	truegene	-
gene-G3BP1	truegene	-
gene-GRIA1	truegene	-
gene-MFAP3	truegene	-
gene-GALNT10	truegene	-
gene-SAP30L	truegene	-
gene-LARP1	truegene	-
gene-CNOT8	truegene	-
gene-MRPL22	truegene	-
gene-SGCD	truegene	-
gene-XM_040682684.2	truegene	-
gene-ITK	truegene	-
gene-CYFIP2	truegene	-
gene-NIPAL4	truegene	-
gene-THG1L	truegene	-
gene-LSM11	truegene	-
gene-UBLCP1	truegene	-
gene-LOC101749216	truegene	-
gene-HRH2	truegene	-
gene-LOC112533408	truegene	-
gene-CPLX2	truegene	-
gene-SIMC1	truegene	-
gene-ARL10	truegene	-
gene-HIGD2A	truegene	-
gene-FAF2	truegene	-
gene-CDHR2	truegene	-
gene-EIF4E1B	truegene	-
gene-UNC5A	truegene	-
gene-ZNF346	truegene	-
gene-FGFR4	truegene	-
gene-PRELID1	truegene	-
gene-FAM193B	truegene	-
gene-DDX41	truegene	-
gene-DOK3	truegene	-
gene-PDLIM7	truegene	-
gene-DBN1	truegene	-
gene-ARL2	truegene	-
gene-LMAN2	truegene	-
gene-B4GALT7	truegene	-
gene-N4BP3	truegene	-
gene-KIF20A	truegene	-
gene-LOC112533437	truegene	-
gene-DRD1	truegene	-
gene-BOD1	truegene	-
gene-STC2	truegene	-
gene-NKX2-5	truegene	-
gene-DUSP1	truegene	-
gene-NEURL1B	truegene	-
gene-HG999695.3-3	truegene	-
gene-ADRB2	truegene	-
gene-ABLIM3	truegene	-
gene-AFAP1L1	truegene	-
gene-GRPEL2	truegene	-
gene-PCYOX1L	truegene	-
gene-ARHGEF37	truegene	-
gene-PPARGC1B	truegene	-
gene-LOC416146	truegene	-
gene-LOC416147	truegene	-
gene-SLC26A2	truegene	-
gene-LOC100859549	truegene	-
gene-HTR4	truegene	-
gene-HG999695.3-2	truegene	-
gene-ADRA1B	truegene	-
gene-TTC1	truegene	-
gene-FABP6	truegene	-
gene-PTTG2	truegene	-
gene-GABRA6	truegene	-
gene-GABRA1	truegene	-
gene-GABRG2	truegene	-
gene-CCNG1	truegene	-
gene-HMMR	truegene	-
gene-MAT2B	truegene	-
gene-TENM2	truegene	-
gene-WWC1	truegene	-
gene-RARS	truegene	-
gene-SPDL1	truegene	-
gene-DOCK2	truegene	-
gene-FOXI1	truegene	-
gene-KCNIP1	truegene	-
gene-GABRP	truegene	-
gene-LOC769726	truegene	-
gene-LOC107054494	truegene	-
gene-NPM1	truegene	-
gene-FGF18	truegene	-
gene-CTNNA1	truegene	-
gene-MATR3	truegene	-
gene-PAIP2B	truegene	-
gene-LOC101747310	truegene	-
gene-PCDH12	truegene	-
gene-XR_006936078.1	truegene	-
gene-STARD10	truegene	-
gene-ARAP3	truegene	-
gene-FCHSD1	truegene	-
gene-HDAC3	truegene	-
gene-XR_001558209.2	truegene	-
gene-LOC112533431	truegene	-
gene-HARS2	truegene	-
gene-HARS1	truegene	-
gene-DND1	truegene	-
gene-NDUFA2	truegene	-
gene-CD14	truegene	-
gene-LOC107054473	truegene	-
gene-UBE2D2	truegene	-
gene-XM_040682804.2	truegene	-
gene-CXXC5	truegene	-
gene-PSD2	truegene	-
gene-PURA	truegene	-
gene-XR_006936136.1	truegene	-
gene-CYSTM1	truegene	-
gene-SLC4A9	truegene	-
gene-ANKHD1	truegene	-
gene-EIF4EBP3	truegene	-
gene-LOC124417176	truegene	-
gene-EGR1	truegene	-
gene-REEP2	truegene	-
gene-KDM3B	truegene	-
gene-CTBPL	truegene	-
gene-STK32A	truegene	-
gene-TCERG1	truegene	-
gene-POU4F3	truegene	-
gene-RBM27	truegene	-
gene-SH3RF2	truegene	-
gene-KCTD16	truegene	-
gene-ARHGAP26	truegene	-
gene-NDFIP1	truegene	-
gene-RNF14	truegene	-
gene-HSPA4	truegene	-
gene-LEAP2	truegene	-
gene-UQCRQ	truegene	-
gene-GDF9	truegene	-
gene-SOWAHA	truegene	-
gene-CCNI2	truegene	-
gene-IL4	truegene	-
gene-IL13	truegene	-
gene-RAD50	truegene	-
gene-SLC22A5	truegene	-
gene-SLC22A4	truegene	-
gene-PDLIM4	truegene	-
gene-KK34	truegene	-
gene-IL3	truegene	-
gene-CSF2	truegene	-
gene-FSTL4	truegene	-
gene-C5orf15	truegene	-
gene-VDAC1	truegene	-
gene-LOC124417180	truegene	-
gene-SKP1	truegene	-
gene-PPP2CA	truegene	-
gene-SAR1B	truegene	-
gene-PITX1	truegene	-
gene-H2AFY	truegene	-
gene-CXCL14	truegene	-
gene-LECT2	truegene	-
gene-LOC101749540	truegene	-
gene-KLHL3	truegene	-
gene-RBMXL3	truegene	-
gene-FAM13B	truegene	-
gene-NME5	truegene	-
gene-PHYKPL	truegene	-
gene-COL23A1	truegene	-
gene-CLK4	truegene	-
gene-RASGEF1C	truegene	-
gene-MAPK9	truegene	-
gene-GFPT2	truegene	-
gene-HG999695.3-1	truegene	-
gene-C10orf10	truegene	-
gene-ADAMTS2	truegene	-
gene-HNRNPH1	truegene	-
gene-LTC4SL	truegene	-
gene-XM_040682774.2	truegene	-
gene-MGAT4B	truegene	-
gene-MRNIP	truegene	-
gene-TBC1D9B	truegene	-
gene-RNF130	truegene	-
gene-FLT4	truegene	-
gene-TRIM105	truegene	-
gene-CSF1R	truegene	-
gene-PDGFRB	truegene	-
gene-CAMK2A	truegene	-
gene-ARSI	truegene	-
gene-CD74	truegene	-
gene-RPS14	truegene	-
gene-RBM22	truegene	-
gene-DCTN4	truegene	-
gene-TNIP1	truegene	-
gene-ANXA6	truegene	-
gene-CCDC69	truegene	-
gene-FAT2	truegene	-
gene-SPARC	truegene	-
gene-GLRA1	truegene	-
gene-NMUR2	truegene	-
gene-XR_001558149.2	truegene	-
gene-FAM114A2	truegene	-
gene-HAND1	truegene	-
gene-GEMIN5	truegene	-
gene-TIMD4	truegene	-
gene-HAVCR1	truegene	-
gene-MED7	truegene	-
gene-FNDC9	truegene	-
gene-ADAM19	truegene	-
gene-SOX30	truegene	-
gene-CLINT1	truegene	-
gene-EBF1	truegene	-
gene-RNF145	truegene	-
gene-LOC101749628	truegene	-
gene-LOC101749502	truegene	-
gene-SPINK7	truegene	-
gene-SPINK5	truegene	-
gene-LOC101749151	truegene	-
gene-THOC3	truegene	-
gene-KIAA1191	truegene	-
gene-NOP16	truegene	-
gene-CLTB	truegene	-
gene-RNF44	truegene	-
gene-GPRIN1	truegene	-
gene-SNCB	truegene	-
gene-UIMC1	truegene	-
gene-RAB24	truegene	-
gene-LOC101751218	truegene	-
gene-MXD3	truegene	-
gene-PRR7	truegene	-
gene-GRK6	truegene	-
gene-ADRA2BL2	truegene	-
gene-SLC34A1	truegene	-
gene-RGS14	truegene	-
gene-NHP2	truegene	-
gene-BRD8	truegene	-
gene-SFXN1	truegene	-
gene-MSX2	truegene	-
gene-HMP19	truegene	-
gene-CPEB4	truegene	-
gene-LOC101751053	truegene	-
gene-CREBRF	truegene	-
gene-ATP6V0E1	truegene	-
gene-RPL26L1	truegene	-
gene-ERGIC1	truegene	-
gene-SH3PXD2B	truegene	-
gene-STK10	truegene	-
gene-UBTD2	truegene	-
gene-SH3TC2	truegene	-
gene-IL17B	truegene	-
gene-CSNK1A1	truegene	-
gene-LOC101748878	truegene	-
gene-FBXO38	truegene	-
gene-LOC770450	truegene	-
gene-IL12B	truegene	-
gene-PWWP2A	truegene	-
gene-CCNJL	truegene	-
gene-C1QTNF2	truegene	-
gene-SLU7	truegene	-
gene-ATP10B	truegene	-
gene-GABRB2	truegene	-
gene-NUDCD2	truegene	-
gene-LOC416169	truegene	-
gene-PANK3	truegene	-
gene-SLIT3	truegene	-
gene-FAM196B	truegene	-
gene-XR_005853904.2	truegene	-
gene-LCP2	truegene	-
gene-KCNMB1	truegene	-
gene-FBXW11	truegene	-
gene-ETF1	truegene	-
gene-HSPA9	truegene	-
gene-LRRTM2	truegene	-
gene-SIL1	truegene	-
gene-SLC23A1	truegene	-
gene-MZB1	truegene	-
gene-PROB1	truegene	-
gene-DNAJC18	truegene	-
gene-ECSCR	truegene	-
gene-DELE	truegene	-
gene-HG999695.3	truegene	-
gene-HG999695.3-6	truegene	-
gene-PCDH1	truegene	-
gene-LOC416197	truegene	-
gene-RELL2	truegene	-
gene-PCDHGC3	truegene	-
gene-LOC100858040	truegene	-
gene-LOC121111766	truegene	-
gene-LOC121106720	truegene	-
gene-LOC121111765	truegene	-
gene-LOC107054481	truegene	-
gene-LOC121106718	truegene	-
gene-LOC107049090	truegene	-
gene-LOC112533425	truegene	-
gene-LOC100857119	truegene	-
gene-LOC776042	truegene	-
gene-LOC107049730	truegene	-
gene-LOC430496	truegene	-
gene-LOC107054467	truegene	-
gene-LOC121111779	truegene	-
gene-LOC107056991	truegene	-
gene-LOC107054471	truegene	-
gene-PCDHAC2	truegene	-
gene-LOC768760	truegene	-
gene-ZMAT2	truegene	-
gene-WDR55	truegene	-
gene-IK	truegene	-
gene-TMCO6	truegene	-
gene-LOC121106450	truegene	-
gene-SLC35A4	truegene	-
gene-TMEM173	truegene	-
gene-LOC121106707	truegene	-
gene-LOC107054474	truegene	-
gene-NRG2	truegene	-
gene-PFDN1	truegene	-
gene-HBEGF	truegene	-
gene-SRA1	truegene	-
gene-APBB3	truegene	-
gene-LOC124417184	truegene	-
gene-BAHCC1	truegene	-
gene-FSCN2	truegene	-
gene-CCDC137	truegene	-
gene-BTBD17	truegene	-
gene-HG999699.3-2	truegene	-
gene-SDK2	truegene	-
gene-CDC42EP4	truegene	-
gene-FAM104A	truegene	-
gene-SLC39A11	truegene	-
gene-XR_006936520.1	truegene	-
gene-HG999699.3	truegene	-
gene-ABCA5	truegene	-
gene-ABCA8	truegene	-
gene-FAM20A	truegene	-
gene-WIPI1	truegene	-
gene-SLC16A6	truegene	-
gene-RGS9	truegene	-
gene-PRKCA	truegene	-
gene-CACNG5	truegene	-
gene-LOC121107130	truegene	-
gene-CACNG4	truegene	-
gene-CACNG1	truegene	-
gene-PITPNC1	truegene	-
gene-NOL11	truegene	-
gene-BPTF	truegene	-
gene-KPNA2	truegene	-
gene-SMURF2	truegene	-
gene-DDX5	truegene	-
gene-POLG2	truegene	-
gene-PECAM1	truegene	-
gene-TEX2	truegene	-
gene-ERN1	truegene	-
gene-C17orf75	truegene	-
gene-CRLF3	truegene	-
gene-UTP6	truegene	-
gene-COPRS	truegene	-
gene-XR_006936568.1	truegene	-
gene-COIL	truegene	-
gene-TRIM25	truegene	-
gene-C17orf67	truegene	-
gene-TMEM100	truegene	-
gene-MMD	truegene	-
gene-COX11	truegene	-
gene-CA10	truegene	-
gene-MBTD1	truegene	-
gene-ASPSCR1	truegene	-
gene-LRRC45	truegene	-
gene-RAC3	truegene	-
gene-GPS1	truegene	-
gene-SLC16A3	truegene	-
gene-SMIM5	truegene	-
gene-SAP30BP	truegene	-
gene-ITGB4	truegene	-
gene-LOC417372	truegene	-
gene-UNK	truegene	-
gene-TEN1	truegene	-
gene-CDK3	truegene	-
gene-GALR2	truegene	-
gene-UBALD2	truegene	-
gene-SPHK1	truegene	-
gene-AANAT	truegene	-
gene-LOC107054744	truegene	-
gene-METTL23	truegene	-
gene-MFSD11	truegene	-
gene-MGAT5B	truegene	-
gene-LOC112530017	truegene	-
gene-SEC14L1	truegene	-
gene-RASL10A	truegene	-
gene-XM_046929353.1	truegene	-
gene-UTS2R	truegene	-
gene-LOC427799	truegene	-
gene-HEXDC	truegene	-
gene-NARF	truegene	-
gene-NR_172493.1	truegene	-
gene-FOXK2	truegene	-
gene-FN3KRP	truegene	-
gene-FN3K	truegene	-
gene-TBCD	truegene	-
gene-METRNL	truegene	-
gene-Gal198	truegene	-
gene-XR_005854901.2	truegene	-
gene-COX10	truegene	-
gene-HS3ST3B1L	truegene	-
gene-ARHGAP44	truegene	-
gene-STX8	truegene	-
gene-PIK3R5	truegene	-
gene-PIK3R6	truegene	-
gene-LOC101749287	truegene	-
gene-MYH10	truegene	-
gene-RNF222	truegene	-
gene-LOC124417291	truegene	-
gene-SHISA6	truegene	-
gene-MYOCD	truegene	-
gene-MYH1G	truegene	-
gene-MYH1C	truegene	-
gene-MYH1E	truegene	-
gene-MYH1B	truegene	-
gene-MYH1A	truegene	-
gene-MYH1F	truegene	-
gene-MYH1D	truegene	-
gene-MYH13	truegene	-
gene-GAS7	truegene	-
gene-GSG1L2	truegene	-
gene-ZNF606	truegene	-
gene-XM_021391943.1	truegene	-
gene-LOC124417289	truegene	-
gene-LOC422075	truegene	-
gene-CEP131	truegene	-
gene-TEPSIN	truegene	-
gene-LOC776816	truegene	-
gene-FAAP100	truegene	-
gene-LOC123575613	truegene	-
gene-NPLOC4	truegene	-
gene-PDE6G	truegene	-
gene-OXLD1	truegene	-
gene-GPRC5C	truegene	-
gene-GPR142	truegene	-
gene-KIF19	truegene	-
gene-DNAI2	truegene	-
gene-TTYH1	truegene	-
gene-C17ORF80	truegene	-
gene-COG1	truegene	-
gene-SSTR2	truegene	-
gene-SOX9	truegene	-
gene-KCNJ2	truegene	-
gene-KCNJ16	truegene	-
gene-MAP2K6	truegene	-
gene-PRKAR1A	truegene	-
gene-ARSG	truegene	-
gene-GNA13	truegene	-
gene-AXIN2	truegene	-
gene-APOH	truegene	-
gene-PSMD12	truegene	-
gene-C17orf58	truegene	-
gene-CEP95	truegene	-
gene-MILR1	truegene	-
gene-ZNF207	truegene	-
gene-RHBDL3	truegene	-
gene-RHOT1	truegene	-
gene-ADAP2	truegene	-
gene-ATAD5	truegene	-
gene-SUZ12	truegene	-
gene-RAB11FIP4	truegene	-
gene-SCPEP1	truegene	-
gene-DGKE	truegene	-
gene-NOG	truegene	-
gene-ANKFN1	truegene	-
gene-PCTP	truegene	-
gene-HLF	truegene	-
gene-STXBP4	truegene	-
gene-TOM1L1	truegene	-
gene-KIF2B	truegene	-
gene-UTP18	truegene	-
gene-NME2	truegene	-
gene-LOC417386	truegene	-
gene-MYADML2	truegene	-
gene-NOTUM	truegene	-
gene-CENPX	truegene	-
gene-DCXR	truegene	-
gene-RFNG	truegene	-
gene-DUS1L	truegene	-
gene-FASN	truegene	-
gene-CCDC57	truegene	-
gene-CSNK1D	truegene	-
gene-GALK1	truegene	-
gene-H3F3B	truegene	-
gene-UNC13D	truegene	-
gene-WBP2	truegene	-
gene-TRIM47	truegene	-
gene-TRIM65	truegene	-
gene-MRPL38	truegene	-
gene-ACOX1	truegene	-
gene-EVPL	truegene	-
gene-SRP68	truegene	-
gene-EXOC7	truegene	-
gene-FOXJ1	truegene	-
gene-RNF157	truegene	-
gene-QRICH2	truegene	-
gene-PRPSAP1	truegene	-
gene-UBE2O	truegene	-
gene-RHBDF2	truegene	-
gene-XM_042833430.1	truegene	-
gene-CYGB	truegene	-
gene-ST6GALNAC2	truegene	-
gene-ST6GALNAC1	truegene	-
gene-MXRA7	truegene	-
gene-JMJD6	truegene	-
gene-SRSF2	truegene	-
gene-HG999699.3-8	truegene	-
gene-TNRC6C	truegene	-
gene-HG999699.3-7	truegene	-
gene-SEPTIN9	truegene	-
gene-CD7	truegene	-
gene-OGFOD3	truegene	-
gene-CYBC1	truegene	-
gene-LOC124417292	truegene	-
gene-WDR45B	truegene	-
gene-RAB40B	truegene	-
gene-ZNF750	truegene	-
gene-B3GNTL1	truegene	-
gene-HS3ST3A1	truegene	-
gene-PMP22	truegene	-
gene-TEKT3	truegene	-
gene-FAM18B1	truegene	-
gene-CDRT1	truegene	-
gene-USP43	truegene	-
gene-CFAP52	truegene	-
gene-TBC1D24L	truegene	-
gene-NDEL1	truegene	-
gene-DNAH9	truegene	-
gene-ELAC2	truegene	-
gene-MAP2K4	truegene	-
gene-ADPRM	truegene	-
gene-GLP2R	truegene	-
gene-DHRS7C	truegene	-
gene-ZNF302	truegene	-
gene-PPP2R3B	truegene	-
gene-GTPBP6	truegene	-
gene-SLC9A7	truegene	-
gene-TUBGCP5	truegene	-
gene-CYFIP1	truegene	-
gene-HERC2	truegene	-
gene-OCA2	truegene	-
gene-GABRB3	truegene	-
gene-ATP10A	truegene	-
gene-UBE3A	truegene	-
gene-TMEM131	truegene	-
gene-UNC50	truegene	-
gene-MRPL30	truegene	-
gene-EIF5B	truegene	-
gene-LOC107051965	truegene	-
gene-NMS	truegene	-
gene-NPAS2	truegene	-
gene-RPL31	truegene	-
gene-Gal38	truegene	-
gene-CNOT11	truegene	-
gene-MAP4K4	truegene	-
gene-IL1R2	truegene	-
gene-IL1RL2	truegene	-
gene-IL1RL1	truegene	-
gene-IL18R1	truegene	-
gene-IL18RAP	truegene	-
gene-SLC9A2	truegene	-
gene-TMEM182	truegene	-
gene-POU3F3	truegene	-
gene-MRPS9	truegene	-
gene-C2orf49	truegene	-
gene-NCK1	truegene	-
gene-C2orf40	truegene	-
gene-LOC771085	truegene	-
gene-SLC5A7	truegene	-
gene-SULT1C3	truegene	-
gene-LIMS1	truegene	-
gene-LOC112531518	truegene	-
gene-LOC776067	truegene	-
gene-SH3RF3	truegene	-
gene-SOWAHC	truegene	-
gene-RASA3	truegene	-
gene-Gal1210	truegene	-
gene-GAS6	truegene	-
gene-ATP4B	truegene	-
gene-DCUN1D2	truegene	-
gene-ADPRHL1	truegene	-
gene-LOC121109116	truegene	-
gene-GRTP1	truegene	-
gene-PCID2	truegene	-
gene-TUBGCP3	truegene	-
gene-MYO16	truegene	-
gene-COL4A2	truegene	-
gene-NAXD	truegene	-
gene-ING1	truegene	-
gene-ARHGEF7	truegene	-
gene-SOX1	truegene	-
gene-LOC107050336	truegene	-
gene-LOC112531527	truegene	-
gene-LOC107055605	truegene	-
gene-LOC121107359	truegene	-
gene-LIG4	truegene	-
gene-FAM155A	truegene	-
gene-LOC121107647	truegene	-
gene-ARGLU1	truegene	-
gene-EFNB2	truegene	-
gene-SLC10A2	truegene	-
gene-KDELC1	truegene	-
gene-METTL21C	truegene	-
gene-FGF14	truegene	-
gene-NALCN	truegene	-
gene-TMTC4	truegene	-
gene-GGACT	truegene	-
gene-LOC121109302	truegene	-
gene-XR_796854.3	truegene	-
gene-LOC431250	truegene	-
gene-GPR18	truegene	-
gene-DOCK9	truegene	-
gene-SLC15A1	truegene	-
gene-STK24	truegene	-
gene-OXGR1	truegene	-
gene-LOC428024	truegene	-
gene-UGGT2	truegene	-
gene-Gal1828	truegene	-
gene-ABCC4	truegene	-
gene-SOX21	truegene	-
gene-TGDS	truegene	-
gene-DCT	truegene	-
gene-LOC121107648	truegene	-
gene-SHOX	truegene	-
gene-STAG3	truegene	-
gene-PLCXD1	truegene	-
gene-RGNL	truegene	-
gene-RGN	truegene	-
gene-JADE3	truegene	-
gene-RP2	truegene	-
gene-CHST7	truegene	-
gene-LOC101748456	truegene	-
gene-NIPA2	truegene	-
gene-NIPA1	truegene	-
gene-GABRG3	truegene	-
gene-GABRA5	truegene	-
gene-LOC121107646	truegene	-
gene-CNGA3	truegene	-
gene-VWA3B	truegene	-
gene-INPP4A	truegene	-
gene-COA5	truegene	-
gene-MGAT4A	truegene	-
gene-CRACDL	truegene	-
gene-LOC124417400	truegene	-
gene-TSGA10	truegene	-
gene-MITD1	truegene	-
gene-LYGL	truegene	-
gene-LYG2	truegene	-
gene-LOC418701	truegene	-
gene-TXNDC9	truegene	-
gene-REV1	truegene	-
gene-AFF3	truegene	-
gene-LONRF2	truegene	-
gene-CHST10	truegene	-
gene-LOC124417892	truegene	-
gene-TBC1D8	truegene	-
gene-RNF149	truegene	-
gene-CREG2	truegene	-
gene-RFX8	truegene	-
gene-MFSD9	truegene	-
gene-XR_006932885.1-1	truegene	-
gene-LOC107051973	truegene	-
gene-TGFBRAP1	truegene	-
gene-FHL2	truegene	-
gene-UXS1	truegene	-
gene-ST6GAL2	truegene	-
gene-LOC124417655	truegene	-
gene-AC175832.2	truegene	-
gene-EDAR	truegene	-
gene-SEPTIN14	truegene	-
gene-CHAMP1	truegene	-
gene-UPF3A	truegene	-
gene-CDC16	truegene	-
gene-TMEM255B	truegene	-
gene-TFDP3	truegene	-
gene-TMCO3	truegene	-
gene-LAMP1	truegene	-
gene-CUL4A	truegene	-
gene-PROZ	truegene	-
gene-LOC771012	truegene	-
gene-F10	truegene	-
gene-F7	truegene	-
gene-MCF2L	truegene	-
gene-ATP11A	truegene	-
gene-IRS2	truegene	-
gene-COL4A1	truegene	-
gene-RAB20	truegene	-
gene-CARS2	truegene	-
gene-ANKRD10	truegene	-
gene-LOC107055526	truegene	-
gene-LOC124416991	truegene	-
gene-TNFSF13B	truegene	-
gene-ABHD13	truegene	-
gene-LOC112531528	truegene	-
gene-LOC107050459	truegene	-
gene-LOC107050476	truegene	-
gene-LOC100857117	truegene	-
gene-METTL21EP	truegene	-
gene-ERCC5	truegene	-
gene-BIVM	truegene	-
gene-TEX30	truegene	-
gene-TPP2	truegene	-
gene-ITGBL1	truegene	-
gene-PCCA	truegene	-
gene-ZIC2	truegene	-
gene-CLYBL	truegene	-
gene-TM9SF2	truegene	-
gene-UBAC2	truegene	-
gene-LOC121109036	truegene	-
gene-FARP1	truegene	-
gene-IPO5	truegene	-
gene-RAP2A	truegene	-
gene-MBNL2	truegene	-
gene-HS6ST3	truegene	-
gene-DNAJC3	truegene	-
gene-CLDN10	truegene	-
gene-LOC112531539	truegene	-
gene-GPR180	truegene	-
gene-GPC6	truegene	-
gene-GPC5	truegene	-
gene-LOC107051465	truegene	-
gene-BAZ2B	truegene	-
gene-WDSUB1	truegene	-
gene-CCDC148	truegene	-
gene-ATVR1	truegene	-
gene-ACVR1C	truegene	-
gene-Gal483	truegene	-
gene-CYTIP	truegene	-
gene-ERMN	truegene	-
gene-NR4A2	truegene	-
gene-RPRM	truegene	-
gene-PRPF40A	truegene	-
gene-STAM2	truegene	-
gene-CACNB4	truegene	-
gene-ARL5A	truegene	-
gene-NEB	truegene	-
gene-LOC124418097	truegene	-
gene-NMI	truegene	-
gene-RBM43	truegene	-
gene-RND3	truegene	-
gene-MMADHC	truegene	-
gene-ORC4	truegene	-
gene-ZEB2	truegene	-
gene-GTDC1	truegene	-
gene-LRP1B	truegene	-
gene-LOC424300	truegene	-
gene-LOC771515	truegene	-
gene-NXPH2	truegene	-
gene-CXCR4	truegene	-
gene-DARS	truegene	-
gene-MCM6	truegene	-
gene-LCT	truegene	-
gene-ZRANB3	truegene	-
gene-MAP3K19	truegene	-
gene-TMEM163	truegene	-
gene-NCKAP5	truegene	-
gene-LYPD1	truegene	-
gene-ACTR3	truegene	-
gene-DPP10	truegene	-
gene-DDX18	truegene	-
gene-INSIG2	truegene	-
gene-MARCO	truegene	-
gene-STEAP3	truegene	-
gene-DBI	truegene	-
gene-TMEM37	truegene	-
gene-CFAP221	truegene	-
gene-ESYT3	truegene	-
gene-FAIM	truegene	-
gene-DTX3L	truegene	-
gene-PARP14	truegene	-
gene-LMLN	truegene	-
gene-OSBPL11	truegene	-
gene-SNX4	truegene	-
gene-ZNF148	truegene	-
gene-SLC12A8	truegene	-
gene-MUC13	truegene	-
gene-ITGB5	truegene	-
gene-CCDC14	truegene	-
gene-MYLK	truegene	-
gene-HACD2	truegene	-
gene-ADCY6	truegene	-
gene-SEMA5B	truegene	-
gene-HSPBAP1	truegene	-
gene-IQCB1	truegene	-
gene-ARHGEF1	truegene	-
gene-CLASP1	truegene	-
gene-TFCP2L1	truegene	-
gene-LOC100859020	truegene	-
gene-LOC124418109	truegene	-
gene-CNTNAP5	truegene	-
gene-GYPC	truegene	-
gene-TMEM169	truegene	-
gene-XRCC5	truegene	-
gene-LOC107053887	truegene	-
gene-SMARCAL1	truegene	-
gene-IGFBP2	truegene	-
gene-XR_006935382.1	truegene	-
gene-RUFY4	truegene	-
gene-ARPC2	truegene	-
gene-PNKD	truegene	-
gene-CATIP	truegene	-
gene-SLC11A1	truegene	-
gene-CTDSP1	truegene	-
gene-VIL1	truegene	-
gene-CNOT9	truegene	-
gene-PLCD4	truegene	-
gene-STK36	truegene	-
gene-TTLL4	truegene	-
gene-PRKAG3	truegene	-
gene-WNT6	truegene	-
gene-WNT10A	truegene	-
gene-CDK5R2	truegene	-
gene-FAM134A	truegene	-
gene-LOC100858626	truegene	-
gene-ANKZF1	truegene	-
gene-STK16	truegene	-
gene-DNAJB2	truegene	-
gene-DES	truegene	-
gene-SPEG	truegene	-
gene-GMPPA	truegene	-
gene-ASIC4	truegene	-
gene-LOC424199	truegene	-
gene-TMEM198	truegene	-
gene-INHA	truegene	-
gene-SLC4A3	truegene	-
gene-MYO10L	truegene	-
gene-TANK	truegene	-
gene-PSMD14	truegene	-
gene-TBR1	truegene	-
gene-Gal487	truegene	-
gene-SLC4A10	truegene	-
gene-LOC107053823	truegene	-
gene-SCN2A	truegene	-
gene-CSRNP3	truegene	-
gene-HG999687.3-1	truegene	-
gene-XIRP2	truegene	-
gene-B3GALT1	truegene	-
gene-CERS6	truegene	-
gene-G6PC2	truegene	-
gene-LOC121106449	truegene	-
gene-LOC424167	truegene	-
gene-BBS5	truegene	-
gene-KLHL41	truegene	-
gene-PPIG	truegene	-
gene-PHOSPHO2	truegene	-
gene-KLHL23	truegene	-
gene-SSB	truegene	-
gene-UBR3	truegene	-
gene-MYO3B	truegene	-
gene-SP5	truegene	-
gene-GAD1	truegene	-
gene-GORASP2	truegene	-
gene-DCAF17	truegene	-
gene-CYBRD1	truegene	-
gene-DYNC1I2	truegene	-
gene-HAT1	truegene	-
gene-METAP1D	truegene	-
gene-DLX1	truegene	-
gene-ITGA6	truegene	-
gene-PDK1	truegene	-
gene-RAPGEF4	truegene	-
gene-MAP3K20	truegene	-
gene-CDCA7	truegene	-
gene-SP9	truegene	-
gene-SCRN3	truegene	-
gene-LOC107053818	truegene	-
gene-LOC121111283	truegene	-
gene-HOXD13	truegene	-
gene-HOXD12	truegene	-
gene-HOXD11	truegene	-
gene-HOXD10	truegene	-
gene-HOXD9	truegene	-
gene-HOXD8	truegene	-
gene-HOXD4	truegene	-
gene-HOXD3	truegene	-
gene-MTX2	truegene	-
gene-HNRNPA3	truegene	-
gene-AGPS	truegene	-
gene-LOC124418099	truegene	-
gene-RBM45	truegene	-
gene-OSBPL6	truegene	-
gene-DFNB59	truegene	-
gene-PLEKHA3	truegene	-
gene-UBE2E3	truegene	-
gene-ITGA4	truegene	-
gene-SSFA2	truegene	-
gene-PPP1R1C	truegene	-
gene-DNAJC10	truegene	-
gene-IDH1	truegene	-
gene-NBEAL1	truegene	-
gene-CYP20A1	truegene	-
gene-ABI2	truegene	-
gene-CD28	truegene	-
gene-CTLA4	truegene	-
gene-ICOS	truegene	-
gene-PARD3B	truegene	-
gene-NRP2	truegene	-
gene-EEF1B2	truegene	-
gene-ZDBF2	truegene	-
gene-ADAM23	truegene	-
gene-FAM237A	truegene	-
gene-FASTKD2	truegene	-
gene-CPO	truegene	-
gene-JX290203.1	truegene	-
gene-CREB1	truegene	-
gene-CCNYL1	truegene	-
gene-HG999687.3-2	truegene	-
gene-WDR12	truegene	-
gene-SUMO1	truegene	-
gene-ALS2	truegene	-
gene-MPP4	truegene	-
gene-TMEM237	truegene	-
gene-TRAK2	truegene	-
gene-FAM126B	truegene	-
gene-ORC2	truegene	-
gene-CLK1	truegene	-
gene-KCTD18	truegene	-
gene-TYW5	truegene	-
gene-SATB2	truegene	-
gene-PLCL1	truegene	-
gene-BOLL	truegene	-
gene-RFTN2	truegene	-
gene-HSPD1	truegene	-
gene-SF3B1	truegene	-
gene-ANKRD44	truegene	-
gene-PGAP1	truegene	-
gene-C7H2ORF66	truegene	-
gene-GTF3C3	truegene	-
gene-HECW2	truegene	-
gene-STK17B	truegene	-
gene-DNAH7	truegene	-
gene-XR_005851745.2	truegene	-
gene-TMEFF2	truegene	-
gene-PRKCDBP	truegene	-
gene-TSSK6	truegene	-
gene-XM_046921670.1	truegene	-
gene-STAT4	truegene	-
gene-STAT1	truegene	-
gene-LOC124418117	truegene	-
gene-ITGB2	truegene	-
gene-PCNT	truegene	-
gene-DIP2A	truegene	-
gene-LSS	truegene	-
gene-MCM3AP	truegene	-
gene-LOC124418108	truegene	-
gene-FTCD	truegene	-
gene-SLC19A1	truegene	-
gene-NDUFA10	truegene	-
gene-XR_005851778.2	truegene	-
gene-XR_005851781.2	truegene	-
gene-HDAC4	truegene	-
gene-HG999687.3-7	truegene	-
gene-LOC121111296	truegene	-
gene-LOC101749599	truegene	-
gene-UGT1A1	truegene	-
gene-AC161471.3	truegene	-
gene-ARL4C	truegene	-
gene-AC171275.2	truegene	-
gene-AGAP1	truegene	-
gene-CXCR7	truegene	-
gene-XR_006935310.1-1	truegene	-
gene-XR_006935310.1	truegene	-
gene-COPS8	truegene	-
gene-MLPH	truegene	-
gene-PRLH	truegene	-
gene-LRRFIP1	truegene	-
gene-RBM44	truegene	-
gene-MREG	truegene	-
gene-FN1	truegene	-
gene-ABCA12	truegene	-
gene-BARD1	truegene	-
gene-IKZF2	truegene	-
gene-HG999687.3-4	truegene	-
gene-ERBB4	truegene	-
gene-LANCL1	truegene	-
gene-MYL1	truegene	-
gene-ACADL	truegene	-
gene-KANSL1L	truegene	-
gene-DUSP19	truegene	-
gene-NUP35	truegene	-
gene-ZNF804A	truegene	-
gene-LOC112532789	truegene	-
gene-LOC121111308	truegene	-
gene-ZC3H15	truegene	-
gene-ITGAV	truegene	-
gene-FAM171B	truegene	-
gene-GULP1	truegene	-
gene-COL3A1	truegene	-
gene-XR_005861608.2	truegene	-
gene-ASNSD1	truegene	-
gene-PMS1	truegene	-
gene-C2orf88	truegene	-
gene-MFSD6	truegene	-
gene-LOC121111306	truegene	-
gene-Gal2313	truegene	-
gene-HG999687.3-3	truegene	-
gene-NAB1	truegene	-
gene-NAA20	truegene	-
gene-MARCH7	truegene	-
gene-TANC1	truegene	-
gene-PKP4	truegene	-
gene-XM_046921574.1	truegene	-
gene-UPP2	truegene	-
gene-GALNT5	truegene	-
gene-LOC101749716	truegene	-
gene-GPD2	truegene	-
gene-LOC107053900	truegene	-
gene-KCNJ3	truegene	-
gene-GALNT13	truegene	-
gene-FMNL2	truegene	-
gene-RIF1	truegene	-
gene-TNFAIP6	truegene	-
gene-LYPD6	truegene	-
gene-LYPD6B	truegene	-
gene-KIF5C	truegene	-
gene-EPC2	truegene	-
gene-LOC121111345	truegene	-
gene-MBD5	truegene	-
gene-ACVR2A	truegene	-
gene-LOC112532764	truegene	-
gene-ARHGAP15	truegene	-
gene-KYNU	truegene	-
gene-SPOPL	truegene	-
gene-HNMT	truegene	-
gene-LOC771456	truegene	-
gene-THSD7B	truegene	-
gene-UBXN4	truegene	-
gene-R3HDM1	truegene	-
gene-RAB3GAP1	truegene	-
gene-CCNT2	truegene	-
gene-ACMSD	truegene	-
gene-MGAT5	truegene	-
gene-LOC112532824	truegene	-
gene-GPR39	truegene	-
gene-SLC35F5	truegene	-
gene-CCDC93	truegene	-
gene-LOC124418118	truegene	-
gene-EN1	truegene	-
gene-C1QL2	truegene	-
gene-C2orf76	truegene	-
gene-SCTR	truegene	-
gene-CEP70	truegene	-
gene-PARP9	truegene	-
gene-GPD1L2	truegene	-
gene-AMHR2	truegene	-
gene-UMPS	truegene	-
gene-KALRN	truegene	-
gene-SEC22A	truegene	-
gene-PDIA5	truegene	-
gene-DIRC2	truegene	-
gene-SLC15A2	truegene	-
gene-EAF2	truegene	-
gene-TSN	truegene	-
gene-INHBB	truegene	-
gene-RALB	truegene	-
gene-EPB41L5	truegene	-
gene-PTPN4	truegene	-
gene-TMEM177	truegene	-
gene-MRAS	truegene	-
gene-BIN1	truegene	-
gene-CYP27C1	truegene	-
gene-ERCC3	truegene	-
gene-MAP3K2	truegene	-
gene-PECR	truegene	-
gene-MARCH4	truegene	-
gene-IGFBP5	truegene	-
gene-TNS1	truegene	-
gene-CXCR1	truegene	-
gene-AAMP	truegene	-
gene-TMBIM1	truegene	-
gene-USP37	truegene	-
gene-ZNF142	truegene	-
gene-RNF25	truegene	-
gene-CYP27A1	truegene	-
gene-FEV	truegene	-
gene-CRYBA2	truegene	-
gene-CFAP65	truegene	-
gene-MNR2	truegene	-
gene-NHEJ1	truegene	-
gene-SLC23A3	truegene	-
gene-CNPPD1	truegene	-
gene-ABCB6	truegene	-
gene-ATG9A	truegene	-
gene-GLB1L	truegene	-
gene-TUB4A	truegene	-
gene-PTPRN	truegene	-
gene-DNPEP	truegene	-
gene-LOC429032	truegene	-
gene-CHPF	truegene	-
gene-OBSL1	truegene	-
gene-LOC107049146	truegene	-
gene-STK11IP	truegene	-
gene-LOC124418116	truegene	-
gene-LY75	truegene	-
gene-PLA2R1	truegene	-
gene-ITGB6	truegene	-
gene-RBMS1	truegene	-
gene-LOC124418115	truegene	-
gene-GCG	truegene	-
gene-FAP	truegene	-
gene-IFIH1	truegene	-
gene-KCNH7	truegene	-
gene-FIGN	truegene	-
gene-GRB14	truegene	-
gene-COBLL1	truegene	-
gene-SLC38A11	truegene	-
gene-SCN3A	truegene	-
gene-GALNT3	truegene	-
gene-TTC21B	truegene	-
gene-SCN1A	truegene	-
gene-SCN9A	truegene	-
gene-STK39	truegene	-
gene-SPC25	truegene	-
gene-ABCB11	truegene	-
gene-LRP2	truegene	-
gene-FASTKD1	truegene	-
gene-CCDC173	truegene	-
gene-CCDC173L	truegene	-
gene-LOC121111326	truegene	-
gene-METTL5	truegene	-
gene-TLK1	truegene	-
gene-METTL8	truegene	-
gene-SLC25A12	truegene	-
gene-DLX2	truegene	-
gene-PPP1R19L	truegene	-
gene-SP3	truegene	-
gene-XR_005851623.2	truegene	-
gene-OLA1	truegene	-
gene-CIR1	truegene	-
gene-GPR155	truegene	-
gene-WIPF1	truegene	-
gene-CHRNA1	truegene	-
gene-CHN1	truegene	-
gene-ATF2	truegene	-
gene-ATP5G3	truegene	-
gene-Gal2320	truegene	-
gene-LNPK	truegene	-
gene-NFE2L2	truegene	-
gene-TTC30B	truegene	-
gene-PDE11A	truegene	-
gene-FKBP7	truegene	-
gene-LOC121113381	truegene	-
gene-LOC124418098	truegene	-
gene-CCDC141	truegene	-
gene-SESTD1	truegene	-
gene-HG999687.3-5	truegene	-
gene-ZNF385B	truegene	-
gene-CWC22	truegene	-
gene-CERKL	truegene	-
gene-NEUROD1	truegene	-
gene-PDE1A	truegene	-
gene-PIKFYVE	truegene	-
gene-LOC424111	truegene	-
gene-LOC424109	truegene	-
gene-RAPH1	truegene	-
gene-INO80D	truegene	-
gene-XM_040676208.2	truegene	-
gene-NDUFS1	truegene	-
gene-GPR1	truegene	-
gene-DYTN	truegene	-
gene-MDH1B	truegene	-
gene-KLF7	truegene	-
gene-METTL21A	truegene	-
gene-FZD5	truegene	-
gene-PLEKHM3	truegene	-
gene-CARF	truegene	-
gene-FAM117B	truegene	-
gene-BMPR2	truegene	-
gene-LOC124418121	truegene	-
gene-NOP58	truegene	-
gene-FZD7	truegene	-
gene-CDK15	truegene	-
gene-STRADB	truegene	-
gene-CASP8	truegene	-
gene-CASP18	truegene	-
gene-CASP10	truegene	-
gene-CFLAR	truegene	-
gene-NDUFB3	truegene	-
gene-NIF3L1	truegene	-
gene-BZW1	truegene	-
gene-AOX2	truegene	-
gene-AOX1	truegene	-
gene-SGO2	truegene	-
gene-SPATS2L	truegene	-
gene-MAIP1	truegene	-
gene-C2orf69	truegene	-
gene-LOC121111257	truegene	-
gene-XR_005851672.2	truegene	-
gene-MOB4	truegene	-
gene-COQ10B	truegene	-
gene-LOC121111279	truegene	-
gene-LOC768589	truegene	-
gene-SLC39A10	truegene	-
gene-NABP1	truegene	-
gene-MYO1B	truegene	-
gene-XM_046944052.1	truegene	-
gene-GLS2	truegene	-
gene-FAM207A	truegene	-
gene-KMO	truegene	-
gene-C21orf58	truegene	-
gene-LOC121113397	truegene	-
gene-S100B	truegene	-
gene-LOC107053766	truegene	-
gene-LOC121111305	truegene	-
gene-POFUT2	truegene	-
gene-COL6A2	truegene	-
gene-COL6A1	truegene	-
gene-PCBP3	truegene	-
gene-COL18A1	truegene	-
gene-AHR1B	truegene	-
gene-AHR2	truegene	-
gene-Gal1059	truegene	-
gene-TWIST2	truegene	-
gene-LOC112532818	truegene	-
gene-ASB1	truegene	-
gene-TRAF3IP1	truegene	-
gene-USP40	truegene	-
gene-SH3BP4	truegene	-
gene-SPP2	truegene	-
gene-TRPM8	truegene	-
gene-GBX2	truegene	-
gene-ASB18	truegene	-
gene-COL6A3	truegene	-
gene-RAB17	truegene	-
gene-UBE2F	truegene	-
gene-LOC107048987	truegene	-
gene-LOC112532795	truegene	-
gene-IFNL3A	truegene	-
gene-XR_004160250.1	truegene	-
gene-ATIC	truegene	-
gene-VWC2L	truegene	-
gene-SPAG16	truegene	-
gene-CPS1	truegene	-
gene-RPEL1	truegene	-
gene-LOC121111277	truegene	-
gene-UNC80	truegene	-
gene-MAP2	truegene	-
gene-FRZB	truegene	-
gene-NCKAP1	truegene	-
gene-CALCRL	truegene	-
gene-TFPI	truegene	-
gene-COL5A2	truegene	-
gene-SLC40A1	truegene	-
gene-OSGEPL1	truegene	-
gene-ORMDL1	truegene	-
gene-MSTN	truegene	-
gene-HIBCH	truegene	-
gene-NEMP2	truegene	-
gene-LYRM4	truegene	-
gene-RPP40	truegene	-
gene-XR_006933754.1	truegene	-
gene-ECI2	truegene	-
gene-PXDC1	truegene	-
gene-SLC22A23	truegene	-
gene-TUBB2B	truegene	-
gene-TUBB2A	truegene	-
gene-DUSP22	truegene	-
gene-IRF4	truegene	-
gene-FOXQ1	truegene	-
gene-FOXF2	truegene	-
gene-FOXC1	truegene	-
gene-LOC121109590	truegene	-
gene-WRNIP1	truegene	-
gene-VPS4B	truegene	-
gene-KDSR	truegene	-
gene-BCL2	truegene	-
gene-LOC420903	truegene	-
gene-PIGN	truegene	-
gene-RNF152	truegene	-
gene-DROSHA	truegene	-
gene-HG999682.3-3	truegene	-
gene-XM_046910589.1	truegene	-
gene-CDH9	truegene	-
gene-CDH10	truegene	-
gene-LOC112531782	truegene	-
gene-CDH12	truegene	-
gene-CDH18	truegene	-
gene-LOC121109864	truegene	-
gene-MYO10	truegene	-
gene-FAM134B	truegene	-
gene-ZNF622	truegene	-
gene-MARCH11	truegene	-
gene-ANKH	truegene	-
gene-LOC121109614	truegene	-
gene-DNAH5	truegene	-
gene-CTNND2	truegene	-
gene-DAP	truegene	-
gene-XR_005857454.1	truegene	-
gene-SNRNP48	truegene	-
gene-LOC428499	truegene	-
gene-CMBL	truegene	-
gene-SBK2	truegene	-
gene-FAM173B	truegene	-
gene-SEMA5A	truegene	-
gene-FASTKD3	truegene	-
gene-LOC770405	truegene	-
gene-NSUN2	truegene	-
gene-MED10	truegene	-
gene-C7orf57	truegene	-
gene-UPP1	truegene	-
gene-ABCA13	truegene	-
gene-LOC121109924	truegene	-
gene-LOC121113086	truegene	-
gene-VWC2	truegene	-
gene-C7orf72	truegene	-
gene-IKZF1	truegene	-
gene-LOC769743	truegene	-
gene-XM_032442582.1	truegene	-
gene-VSTM2A	truegene	-
gene-FHOD3	truegene	-
gene-RPRD1A	truegene	-
gene-XR_005857272.2	truegene	-
gene-HG999682.3-4	truegene	-
gene-INO80C	truegene	-
gene-XR_004159197.1	truegene	-
gene-FARS2	truegene	-
gene-PPP1R3G	truegene	-
gene-CDYL	truegene	-
gene-Gal4	truegene	-
gene-PRPF4B	truegene	-
gene-XR_005857827.2	truegene	-
gene-PSMG4	truegene	-
gene-BPHL	truegene	-
gene-RIPK1	truegene	-
gene-LOC124417770	truegene	-
gene-EXOC2	truegene	-
gene-GMDS	truegene	-
gene-HG999682.3-15	truegene	-
gene-MYLK4	truegene	-
gene-LOC121109598	truegene	-
gene-SERPINB1	truegene	-
gene-SERPINB6	truegene	-
gene-SERPINB10A	truegene	-
gene-SERPINB10B	truegene	-
gene-SERPINB2	truegene	-
gene-OVAL	truegene	-
gene-OVALY	truegene	-
gene-OVALX	truegene	-
gene-SERPINB12	truegene	-
gene-SERPINB5	truegene	-
gene-LOC121109599	truegene	-
gene-PHLPP1	truegene	-
gene-ZCCHC2	truegene	-
gene-TNFRSF11A	truegene	-
gene-KIAA1468	truegene	-
gene-CDH20	truegene	-
gene-MC4R	truegene	-
gene-C2H5ORF22	truegene	-
gene-CDH6	truegene	-
gene-LOC112531949	truegene	-
gene-LOC121109793	truegene	-
gene-XR_005846893.2	truegene	-
gene-BASP1	truegene	-
gene-LOC112531785	truegene	-
gene-FBXL7	truegene	-
gene-LOC121113073	truegene	-
gene-FAM105B	truegene	-
gene-FAM105A	truegene	-
gene-TRIO	truegene	-
gene-LOC112531790	truegene	-
gene-ANKRD33B	truegene	-
gene-ROPN1L	truegene	-
gene-MARCH6	truegene	-
gene-XR_005846299.2	truegene	-
gene-CCT5	truegene	-
gene-MTRR	truegene	-
gene-ADCY2	truegene	-
gene-PAPD7	truegene	-
gene-SRD5A1	truegene	-
gene-UBE2QL1	truegene	-
gene-ZPBP1	truegene	-
gene-FIGNL1	truegene	-
gene-DDC	truegene	-
gene-LOC121109782	truegene	-
gene-LOC428505	truegene	-
gene-GRB10	truegene	-
gene-COBL	truegene	-
gene-LOC121109826	truegene	-
gene-LOC107052660	truegene	-
gene-LOC770839	truegene	-
gene-C18orf21	truegene	-
gene-HG999682.3-9	truegene	-
gene-GALNT1	truegene	-
gene-TMEM245	truegene	-
gene-FRRS1L	truegene	-
gene-XR_005846346.2	truegene	-
gene-EPB41L4B	truegene	-
gene-PTPN3	truegene	-
gene-AIM1L	truegene	-
gene-UBXN11	truegene	-
gene-ZCCHC17	truegene	-
gene-SERINC2	truegene	-
gene-HIVEP3	truegene	-
gene-EDN2	truegene	-
gene-SCMH1	truegene	-
gene-HG999704.3-4	truegene	-
gene-XR_006932067.1	truegene	-
gene-CITED4	truegene	-
gene-GBP1	truegene	-
gene-STX12	truegene	-
gene-PPP1R8	truegene	-
gene-THEMIS2	truegene	-
gene-SMPDL3B	truegene	-
gene-XKR8	truegene	-
gene-ATPIF1	truegene	-
gene-HNRNPR	truegene	-
gene-HTR1D	truegene	-
gene-LUZP1	truegene	-
gene-ZDHHC18	truegene	-
gene-SFN	truegene	-
gene-NUDC	truegene	-
gene-TRNP1	truegene	-
gene-WDTC1	truegene	-
gene-SYTL1	truegene	-
gene-LOC112530200	truegene	-
gene-XM_040690018.2	truegene	-
gene-LOC100857883	truegene	-
gene-LOC426093	truegene	-
gene-FAM76A	truegene	-
gene-SESN2	truegene	-
gene-PHACTR4	truegene	-
gene-RCC1	truegene	-
gene-TAF12	truegene	-
gene-RHCE	truegene	-
gene-RSRP1	truegene	-
gene-CTGFL	truegene	-
gene-EPB41	truegene	-
gene-PTPRU	truegene	-
gene-LOC419602	truegene	-
gene-TRIM63	truegene	-
gene-SLC30A2	truegene	-
gene-PAFAH2	truegene	-
gene-STMN1	truegene	-
gene-PAQR7	truegene	-
gene-GJA9	truegene	-
gene-MYCBP	truegene	-
gene-RRAGC	truegene	-
gene-POU3F1	truegene	-
gene-FHL3	truegene	-
gene-LOC124417375	truegene	-
gene-SF3A3	truegene	-
gene-LOC107055024	truegene	-
gene-INPP5B	truegene	-
gene-MTF1	truegene	-
gene-YRDC	truegene	-
gene-EPHA10	truegene	-
gene-C23H1ORF109	truegene	-
gene-RSPO1	truegene	-
gene-GNL2	truegene	-
gene-SNIP1	truegene	-
gene-MEAF6	truegene	-
gene-GRIK3	truegene	-
gene-CSF3R	truegene	-
gene-MRPS15	truegene	-
gene-OSCP1	truegene	-
gene-LSM10	truegene	-
gene-STK40	truegene	-
gene-EVA1B	truegene	-
gene-TRAPPC3	truegene	-
gene-COL8A2	truegene	-
gene-LOC112530225	truegene	-
gene-CLSPN	truegene	-
gene-C1orf216	truegene	-
gene-PSMB2	truegene	-
gene-LOC124417363	truegene	-
gene-KIAA0319L	truegene	-
gene-IFI27L2	truegene	-
gene-SFPQ	truegene	-
gene-TMEM35B	truegene	-
gene-LOC100859615	truegene	-
gene-DLGAP3	truegene	-
gene-SMIM12	truegene	-
gene-CSMD2	truegene	-
gene-SMAP2	truegene	-
gene-NFYC	truegene	-
gene-KCNQ4	truegene	-
gene-TINAGL1	truegene	-
gene-LOC112530208	truegene	-
gene-KHDRBS1	truegene	-
gene-TMEM39B	truegene	-
gene-MARCKSL1	truegene	-
gene-MTMR9LP	truegene	-
gene-TSSK3	truegene	-
gene-RP1-27O5.3	truegene	-
gene-ZBTB8A	truegene	-
gene-ZBTB8AL	truegene	-
gene-RBBP4	truegene	-
gene-HPCA	truegene	-
gene-NDUFS5	truegene	-
gene-MACF1	truegene	-
gene-BMP8A	truegene	-
gene-LOC419677	truegene	-
gene-MFSD2A	truegene	-
gene-CAP1	truegene	-
gene-RPL11	truegene	-
gene-TCEB3	truegene	-
gene-PITHD1	truegene	-
gene-LYPLA2	truegene	-
gene-PNRC2	truegene	-
gene-GRHL3	truegene	-
gene-NIPAL3	truegene	-
gene-RCAN3	truegene	-
gene-LOC121107465	truegene	-
gene-LOC121107474	truegene	-
gene-LOC121107466	truegene	-
gene-LOC121107464	truegene	-
gene-LOC121106481	truegene	-
gene-LOC121106472	truegene	-
gene-LOC121106488	truegene	-
gene-LOC107057415	truegene	-
gene-LOC121107473	truegene	-
gene-LOC121107468	truegene	-
gene-LOC121112040	truegene	-
gene-LOC107050830	truegene	-
gene-LOC121107477	truegene	-
gene-LOC121107490	truegene	-
gene-PIGV	truegene	-
gene-ARID1A	truegene	-
gene-RPS6KA1	truegene	-
gene-HMGN4	truegene	-
gene-DHDDS	truegene	-
gene-LIN28A	truegene	-
gene-SH3BGRL3	truegene	-
gene-CEP85	truegene	-
gene-CNKSR1	truegene	-
gene-ZNF593	truegene	-
gene-MATN1	truegene	-
gene-LAPTM5	truegene	-
gene-SDC3	truegene	-
gene-PUM1	truegene	-
gene-NKAIN1	truegene	-
gene-SNRNP40	truegene	-
gene-FABP3	truegene	-
gene-FOXO6	truegene	-
gene-CTPS1	truegene	-
gene-RPA2	truegene	-
gene-EYA3	truegene	-
gene-PTAFR	truegene	-
gene-DNAJC8	truegene	-
gene-KDM1A	truegene	-
gene-ZMPSTE24	truegene	-
gene-RLF	truegene	-
gene-C2	truegene	-
gene-GPN2	truegene	-
gene-GPATCH3	truegene	-
gene-NR0B2	truegene	-
gene-KDF1	truegene	-
gene-LOC101747877	truegene	-
gene-FAM46B	truegene	-
gene-SLC9A1	truegene	-
gene-MAP3K6	truegene	-
gene-LOC107055013	truegene	-
gene-HG999704.3-1	truegene	-
gene-FGR	truegene	-
gene-OPRD1	truegene	-
gene-TCEA3	truegene	-
gene-ASAP3	truegene	-
gene-E2F2	truegene	-
gene-LOC101749201	truegene	-
gene-YTHDF2	truegene	-
gene-GMEB1	truegene	-
gene-RAB42	truegene	-
gene-MTFR1L	truegene	-
gene-MAN1C1	truegene	-
gene-LDLRAP1	truegene	-
gene-TMEM57	truegene	-
gene-TMEM50A	truegene	-
gene-SYF2	truegene	-
gene-LOC121112045	truegene	-
gene-CLIC4	truegene	-
gene-SRRM1	truegene	-
gene-LOC124417370	truegene	-
gene-TRNAU1AP	truegene	-
gene-TMEM200B	truegene	-
gene-L3MBTL4	truegene	-
gene-SRSF4	truegene	-
gene-MECR	truegene	-
gene-FAM110D	truegene	-
gene-PDIK1L	truegene	-
gene-EXTL1	truegene	-
gene-UTP11	truegene	-
gene-MANEAL	truegene	-
gene-DNALI1	truegene	-
gene-ZC3H12A	truegene	-
gene-THRAP3	truegene	-
gene-MAP7D1	truegene	-
gene-LOC426743	truegene	-
gene-ADPRHL2	truegene	-
gene-TEKT2	truegene	-
gene-AGO3	truegene	-
gene-AGO1	truegene	-
gene-AGO4	truegene	-
gene-HG999704.3-5	truegene	-
gene-TFAP2E	truegene	-
gene-NCDN	truegene	-
gene-ZMYM4	truegene	-
gene-GJA4	truegene	-
gene-GJB3	truegene	-
gene-GJB5	truegene	-
gene-XR_005855805.2-1	truegene	-
gene-C1orf94	truegene	-
gene-COL9A2	truegene	-
gene-RIMS3	truegene	-
gene-PEF1	truegene	-
gene-COL16A1	truegene	-
gene-ADGRB2	truegene	-
gene-PTP4A2	truegene	-
gene-HDAC1	truegene	-
gene-LCK	truegene	-
gene-FAM167B	truegene	-
gene-DCDC2B	truegene	-
gene-IQCC	truegene	-
gene-CCDC28B	truegene	-
gene-TXLNA	truegene	-
gene-KPNA6	truegene	-
gene-FAM229A	truegene	-
gene-BSDC1	truegene	-
gene-ZBTB8OS	truegene	-
gene-SYNC	truegene	-
gene-YARS	truegene	-
gene-FNDC5	truegene	-
gene-RNF19B	truegene	-
gene-AK2	truegene	-
gene-PPIE	truegene	-
gene-PABPC4	truegene	-
gene-HEYL	truegene	-
gene-NT5C1A	truegene	-
gene-HPCAL4	truegene	-
gene-TRIT1	truegene	-
gene-MYCL	truegene	-
gene-PPT1	truegene	-
gene-GALE	truegene	-
gene-HMGCL	truegene	-
gene-FUCA1	truegene	-
gene-CNR2	truegene	-
gene-SRSF10	truegene	-
gene-LBFABP	truegene	-
gene-MYOM3	truegene	-
gene-IL22RA1	truegene	-
gene-LOC121107463	truegene	-
gene-LOC124417365	truegene	-
gene-SPR	truegene	-
gene-EMX1	truegene	-
gene-GNOT2	truegene	-
gene-NOTO	truegene	-
gene-SMYD5	truegene	-
gene-CCT7	truegene	-
gene-ALMS1	truegene	-
gene-ADAM33	truegene	-
gene-HG999684.3-16	truegene	-
gene-GFRA4	truegene	-
gene-DNAAF9	truegene	-
gene-SLC4A11	truegene	-
gene-HTR7L	truegene	-
gene-DDRGK1	truegene	-
gene-HG999684.3-3	truegene	-
gene-LZTS3	truegene	-
gene-FASTKD5	truegene	-
gene-UBOX5	truegene	-
gene-AVP	truegene	-
gene-OXT	truegene	-
gene-MAVS	truegene	-
gene-PANK2	truegene	-
gene-SMOX	truegene	-
gene-CTNNA2	truegene	-
gene-EIF2AK3	truegene	-
gene-FOXI3	truegene	-
gene-FABP1	truegene	-
gene-LOC101748113	truegene	-
gene-CD8BP	truegene	-
gene-LOC121113234	truegene	-
gene-LOC121110779	truegene	-
gene-LOC100858172	truegene	-
gene-LOC107056303	truegene	-
gene-LOC101749090	truegene	-
gene-LOC771880	truegene	-
gene-LOC121110777	truegene	-
gene-LOC777408	truegene	-
gene-LOC107049168	truegene	-
gene-LOC107053308	truegene	-
gene-LOC121110774	truegene	-
gene-LOC100857817	truegene	-
gene-LOC771798	truegene	-
gene-CD8A	truegene	-
gene-RNF103	truegene	-
gene-CHMP3	truegene	-
gene-REEP1	truegene	-
gene-IMMT	truegene	-
gene-POLR1A	truegene	-
gene-ST3GAL5	truegene	-
gene-FGFRL1	truegene	-
gene-MAEA	truegene	-
gene-UVSSA	truegene	-
gene-TACC3	truegene	-
gene-FGFR3	truegene	-
gene-WHSC1	truegene	-
gene-LOC422895	truegene	-
gene-C4orf48	truegene	-
gene-NAT8L	truegene	-
gene-HG999684.3	truegene	-
gene-CFAP99	truegene	-
gene-RNF4	truegene	-
gene-FAM193A	truegene	-
gene-SH3BP2	truegene	-
gene-ADD1	truegene	-
gene-GRK4	truegene	-
gene-HTT	truegene	-
gene-MSANTD1	truegene	-
gene-RGS12	truegene	-
gene-F12	truegene	-
gene-DOK7	truegene	-
gene-XR_005849402.2	truegene	-
gene-Gal389	truegene	-
gene-LOC100859381	truegene	-
gene-ADRA2C	truegene	-
gene-HMX1	truegene	-
gene-SOHO1	truegene	-
gene-ACOX3	truegene	-
gene-ABLIM2	truegene	-
gene-AFAP1	truegene	-
gene-GRPEL1	truegene	-
gene-CCDC96	truegene	-
gene-HG999684.3-1	truegene	-
gene-PPP2R2C	truegene	-
gene-JAKMIP1	truegene	-
gene-C4H4ORF50	truegene	-
gene-CRMP1	truegene	-
gene-EVC2	truegene	-
gene-CYTL1	truegene	-
gene-STX18	truegene	-
gene-LYAR	truegene	-
gene-TMEM128	truegene	-
gene-OTOP1	truegene	-
gene-DRD5	truegene	-
gene-ZNF518B	truegene	-
gene-HG999684.3-18	truegene	-
gene-LOC770295	truegene	-
gene-CPEB2	truegene	-
gene-C1QTNF7	truegene	-
gene-CC2D2A	truegene	-
gene-BST1	truegene	-
gene-CD38	truegene	-
gene-CLRN2	truegene	-
gene-LAP3	truegene	-
gene-MED28	truegene	-
gene-NCAPG	truegene	-
gene-SLIT2	truegene	-
gene-PACRGL	truegene	-
gene-SOD3	truegene	-
gene-PI4K2B	truegene	-
gene-ZCCHC4	truegene	-
gene-ANAPC4	truegene	-
gene-SLC34A2	truegene	-
gene-SMIM20	truegene	-
gene-RBPJ	truegene	-
gene-TBC1D19	truegene	-
gene-STIM2	truegene	-
gene-PCDH7	truegene	-
gene-DTHD1	truegene	-
gene-NWD2	truegene	-
gene-C4ORF19	truegene	-
gene-PGM2	truegene	-
gene-TBC1D1	truegene	-
gene-HG999684.3-2	truegene	-
gene-KLF3	truegene	-
gene-FAM114A1	truegene	-
gene-KLHL5	truegene	-
gene-WDR19	truegene	-
gene-KLB	truegene	-
gene-LIAS	truegene	-
gene-UBE2K	truegene	-
gene-N4BP2	truegene	-
gene-RHOH	truegene	-
gene-CHRNA9	truegene	-
gene-LOC121110759	truegene	-
gene-NSUN7	truegene	-
gene-UCHL1	truegene	-
gene-LIMCH1	truegene	-
gene-TMEM33	truegene	-
gene-SLC30A9	truegene	-
gene-SHISA3	truegene	-
gene-GRXCR1	truegene	-
gene-GUF1	truegene	-
gene-ATP10D	truegene	-
gene-NIPAL1	truegene	-
gene-SLAIN2	truegene	-
gene-SLC10A4	truegene	-
gene-ZAR1	truegene	-
gene-OCIAD2	truegene	-
gene-CWH43	truegene	-
gene-DCUN1D4	truegene	-
gene-SPATA18	truegene	-
gene-RASL11B	truegene	-
gene-FIP1L1	truegene	-
gene-LOC107056377	truegene	-
gene-PDGFRA	truegene	-
gene-KIT	truegene	-
gene-SRD5A3	truegene	-
gene-TMEM165	truegene	-
gene-LOC107053246	truegene	-
gene-EXOC1	truegene	-
gene-CEP135	truegene	-
gene-CRACD	truegene	-
gene-PAICS	truegene	-
gene-TRMT9B	truegene	-
gene-TUSC3	truegene	-
gene-MICU3	truegene	-
gene-ZDHHC2	truegene	-
gene-VPS37A	truegene	-
gene-SLC7A2	truegene	-
gene-PDGFRL	truegene	-
gene-PCM1	truegene	-
gene-FAT1	truegene	-
gene-MTNR1A	truegene	-
gene-SORBS2	truegene	-
gene-PDLIM3	truegene	-
gene-CCDC110	truegene	-
gene-LOC107049033	truegene	-
gene-CENPE	truegene	-
gene-BDH2	truegene	-
gene-SLC9B2	truegene	-
gene-UBE2D3	truegene	-
gene-MANBA	truegene	-
gene-SLC39A8	truegene	-
gene-PPP3CA	truegene	-
gene-EMCN	truegene	-
gene-DNAJB14	truegene	-
gene-LAMTOR3	truegene	-
gene-C4H4orf54	truegene	-
gene-TRMT10A	truegene	-
gene-ADH1C	truegene	-
gene-LOC100857280	truegene	-
gene-ADH6	truegene	-
gene-LOC112529921	truegene	-
gene-ADH4	truegene	-
gene-EIF4E	truegene	-
gene-HG999684.3-15	truegene	-
gene-TSPAN17	truegene	-
gene-UNC5C	truegene	-
gene-MCUB	truegene	-
gene-GAR1	truegene	-
gene-RRH	truegene	-
gene-LRIT3	truegene	-
gene-EGF	truegene	-
gene-ENPEP	truegene	-
gene-LOC112532384	truegene	-
gene-C4H4ORF32	truegene	-
gene-AP1AR	truegene	-
gene-ALPK1	truegene	-
gene-LARP7	truegene	-
gene-ANK2	truegene	-
gene-ON022105.1	truegene	-
gene-UGT8	truegene	-
gene-NDST3	truegene	-
gene-METTL14	truegene	-
gene-SYNPO2	truegene	-
gene-MYOZ2	truegene	-
gene-USP53	truegene	-
gene-RPL7L1	truegene	-
gene-EXOSC9	truegene	-
gene-KIAA1109	truegene	-
gene-LOC107051715	truegene	-
gene-BBS12	truegene	-
gene-FGF2	truegene	-
gene-SPATA5	truegene	-
gene-SPRY1	truegene	-
gene-FAT4	truegene	-
gene-SULT1E1	truegene	-
gene-SULT1B1	truegene	-
gene-SULT1B	truegene	-
gene-UGT2A1	truegene	-
gene-TMPRSS11F	truegene	-
gene-TMPRSS11D	truegene	-
gene-UBA6	truegene	-
gene-CENPC	truegene	-
gene-EPHA5	truegene	-
gene-RASSF6	truegene	-
gene-ANKRD17	truegene	-
gene-COX18	truegene	-
gene-ADAMTS3	truegene	-
gene-GC	truegene	-
gene-GRSF1	truegene	-
gene-JCHAIN	truegene	-
gene-SDAD1	truegene	-
gene-NAAA	truegene	-
gene-PPEF2	truegene	-
gene-LOC101751418	truegene	-
gene-STBD1	truegene	-
gene-SHROOM3	truegene	-
gene-SEPT11	truegene	-
gene-LOC112532354	truegene	-
gene-CL2	truegene	-
gene-MBOAT4	truegene	-
gene-CLDN23	truegene	-
gene-PPP1R3B	truegene	-
gene-TNKS	truegene	-
gene-SPINK2	truegene	-
gene-HOPX	truegene	-
gene-SARAF	truegene	-
gene-REST	truegene	-
gene-POLR2B	truegene	-
gene-TECRL	truegene	-
gene-PPM1K	truegene	-
gene-FAM175A	truegene	-
gene-HELQ	truegene	-
gene-HPSE	truegene	-
gene-COQ2	truegene	-
gene-ENOPH1	truegene	-
gene-THAP6	truegene	-
gene-COPS4	truegene	-
gene-ARHGAP24	truegene	-
gene-PTPN13	truegene	-
gene-AFF1	truegene	-
gene-NUDT9	truegene	-
gene-DMP1	truegene	-
gene-IBSP	truegene	-
gene-MEPE	truegene	-
gene-SPP1	truegene	-
gene-PKD2	truegene	-
gene-ANTXR2	truegene	-
gene-PAQR3	truegene	-
gene-USO1	truegene	-
gene-VEGFC	truegene	-
gene-ASB5	truegene	-
gene-SPATA4	truegene	-
gene-GPM6A	truegene	-
gene-CYP26B1	truegene	-
gene-HG999684.3-12	truegene	-
gene-EXOC6B	truegene	-
gene-SFXN5	truegene	-
gene-RAB11FIP5	truegene	-
gene-PRADC1	truegene	-
gene-FBXO41	truegene	-
gene-EGR4	truegene	-
gene-ATRN	truegene	-
gene-LOC121110568	truegene	-
gene-LOC124417907	truegene	-
gene-MRPS26	truegene	-
gene-PTPRA	truegene	-
gene-RNF24	truegene	-
gene-ADRA1D	truegene	-
gene-LRRTM1	truegene	-
gene-SUCLG1	truegene	-
gene-RPIA	truegene	-
gene-LOC422929	truegene	-
gene-LOC422928	truegene	-
gene-THNSL2	truegene	-
gene-SMYD1	truegene	-
gene-LOC422926	truegene	-
gene-RMND5A	truegene	-
gene-KDM3A	truegene	-
gene-MRPL35	truegene	-
gene-PTCD3	truegene	-
gene-RNF212	truegene	-
gene-TMED11	truegene	-
gene-SPON2	truegene	-
gene-XR_004159718.1	truegene	-
gene-CTBP1	truegene	-
gene-NKX1-1	truegene	-
gene-FAM53A	truegene	-
gene-SLBP	truegene	-
gene-LOC422901	truegene	-
gene-TMEM129	truegene	-
gene-XR_005849660.2	truegene	-
gene-LETM1	truegene	-
gene-DRCC1	truegene	-
gene-NELFA	truegene	-
gene-XM_040669890.2	truegene	-
gene-HAUS3	truegene	-
gene-MXD4	truegene	-
gene-ZFYVE28	truegene	-
gene-TNIP2	truegene	-
gene-MFSD10	truegene	-
gene-NOP14	truegene	-
gene-LRPAP1	truegene	-
gene-CPZ	truegene	-
gene-GPR78	truegene	-
gene-HG999684.3-9	truegene	-
gene-TRMT44	truegene	-
gene-HTRA3	truegene	-
gene-SH3TC1	truegene	-
gene-SORCS2	truegene	-
gene-TADA2B	truegene	-
gene-TBC1D14	truegene	-
gene-KIAA0232	truegene	-
gene-LOC770881	truegene	-
gene-MAN2B2	truegene	-
gene-WFS1	truegene	-
gene-EVC	truegene	-
gene-STK32B	truegene	-
gene-MSX1	truegene	-
gene-NSG1	truegene	-
gene-ZBTB49	truegene	-
gene-SLC2A9	truegene	-
gene-WDR1	truegene	-
gene-CLNK	truegene	-
gene-HS3ST1	truegene	-
gene-RAB28	truegene	-
gene-NKX3-2	truegene	-
gene-BOD1L1	truegene	-
gene-HG999684.3-4	truegene	-
gene-FBXL5	truegene	-
gene-FGFBP1	truegene	-
gene-FGFBP2	truegene	-
gene-PROM1	truegene	-
gene-TAPT1	truegene	-
gene-LDB2	truegene	-
gene-QDPR	truegene	-
gene-FAM184B	truegene	-
gene-LCORL	truegene	-
gene-XR_005849041.2	truegene	-
gene-KCNIP4	truegene	-
gene-ADGRA3	truegene	-
gene-PPARGC1A	truegene	-
gene-DHX15	truegene	-
gene-CCDC149	truegene	-
gene-LGI2	truegene	-
gene-SEPSECS	truegene	-
gene-SEL1L3	truegene	-
gene-CCKAR	truegene	-
gene-LOC101747537	truegene	-
gene-ARAP2	truegene	-
gene-LR606181.1	truegene	-
gene-RELL1	truegene	-
gene-LOC112532440	truegene	-
gene-TLR1A	truegene	-
gene-TLR1B	truegene	-
gene-TMEM156	truegene	-
gene-RFC1	truegene	-
gene-RPL9	truegene	-
gene-UGDH	truegene	-
gene-SMIM14	truegene	-
gene-PDS5A	truegene	-
gene-LOC121110719	truegene	-
gene-LOC124417950	truegene	-
gene-RBM47	truegene	-
gene-APBB2	truegene	-
gene-PHOX2B	truegene	-
gene-BEND4	truegene	-
gene-ATP8A1	truegene	-
gene-KCTD8	truegene	-
gene-YIPF7	truegene	-
gene-GNPDA2	truegene	-
gene-GABRG1	truegene	-
gene-GABRA2	truegene	-
gene-GABRA4	truegene	-
gene-COMMD8	truegene	-
gene-CORIN	truegene	-
gene-NFXL1	truegene	-
gene-CNGA1	truegene	-
gene-TXK	truegene	-
gene-TEC	truegene	-
gene-FRYL	truegene	-
gene-LRRC66	truegene	-
gene-SGCB	truegene	-
gene-USP46	truegene	-
gene-SCFD2	truegene	-
gene-LNX1	truegene	-
gene-CHIC2	truegene	-
gene-KDR	truegene	-
gene-CLOCK	truegene	-
gene-PDCL2	truegene	-
gene-NMU	truegene	-
gene-AASDH	truegene	-
gene-PPAT	truegene	-
gene-LONRF1	truegene	-
gene-DLC1	truegene	-
gene-SGCZ	truegene	-
gene-FGF20	truegene	-
gene-CNOT7	truegene	-
gene-MTMR7	truegene	-
gene-MTUS1	truegene	-
gene-FGL1A	truegene	-
gene-GTF2E1L	truegene	-
gene-ASAH1	truegene	-
gene-FRG1BP	truegene	-
gene-XM_046917123.1	truegene	-
gene-KLKB1	truegene	-
gene-CYP4V2	truegene	-
gene-FAM149A	truegene	-
gene-TLR3	truegene	-
gene-C4orf47	truegene	-
gene-CISD2	truegene	-
gene-NFKB1	truegene	-
gene-DAPP1	truegene	-
gene-MTTP	truegene	-
gene-C4orf17	truegene	-
gene-METAP1	truegene	-
gene-RAP1GDS1	truegene	-
gene-LOC121110597	truegene	-
gene-BMPR1B	truegene	-
gene-PDLIM5	truegene	-
gene-CASP6	truegene	-
gene-PLA2G12A	truegene	-
gene-CFI	truegene	-
gene-ELOVL6	truegene	-
gene-PITX2	truegene	-
gene-TIFA	truegene	-
gene-NEUROG2	truegene	-
gene-CAMK2D	truegene	-
gene-ARSJ	truegene	-
gene-NDST4	truegene	-
gene-PRSS12	truegene	-
gene-SEC24D	truegene	-
gene-LOC107051795	truegene	-
gene-FABP2	truegene	-
gene-PDE5A	truegene	-
gene-MAD2L1	truegene	-
gene-PRDM5	truegene	-
gene-NDNF	truegene	-
gene-TNIP3	truegene	-
gene-QRFPR	truegene	-
gene-ANXA5	truegene	-
gene-CCNA2	truegene	-
gene-BBS7	truegene	-
gene-TRPC3	truegene	-
gene-IL2	truegene	-
gene-IL21	truegene	-
gene-NUDT6	truegene	-
gene-LOC112532383	truegene	-
gene-ANKRD50	truegene	-
gene-YTHDC1	truegene	-
gene-STAP1	truegene	-
gene-LOC422654	truegene	-
gene-IL8L2	truegene	-
gene-IL8L1	truegene	-
gene-AFP	truegene	-
gene-ALB	truegene	-
gene-NPFFR2	truegene	-
gene-LOC100858497	truegene	-
gene-SLC4A4	truegene	-
gene-DCK	truegene	-
gene-MOB1B	truegene	-
gene-RUFY3	truegene	-
gene-UTP3	truegene	-
gene-LOC422643	truegene	-
gene-NUP54	truegene	-
gene-SCARB2	truegene	-
gene-LGALS1B	truegene	-
gene-SOWAHB	truegene	-
gene-CCNI	truegene	-
gene-XM_015276448.3	truegene	-
gene-PRAG1	truegene	-
gene-LOC430303	truegene	-
gene-ERI1	truegene	-
gene-DUSP4	truegene	-
gene-ARL9	truegene	-
gene-SRP72	truegene	-
gene-LEPROTL1	truegene	-
gene-NOA1	truegene	-
gene-IGFBP7	truegene	-
gene-ADGRL3	truegene	-
gene-WDFY3	truegene	-
gene-CDS1	truegene	-
gene-GPAT3	truegene	-
gene-LOC422609	truegene	-
gene-MRPS18C	truegene	-
gene-HNRNPD	truegene	-
gene-HNRNPDL	truegene	-
gene-TMEM150C	truegene	-
gene-SCD5	truegene	-
gene-SEC31A	truegene	-
gene-LIN54	truegene	-
gene-KLHL8	truegene	-
gene-HSD17B13	truegene	-
gene-HSD17B11	truegene	-
gene-SPARCL1	truegene	-
gene-PRKG2	truegene	-
gene-RASGEF1B	truegene	-
gene-BMP3	truegene	-
gene-FGF5	truegene	-
gene-PRDM8	truegene	-
gene-BMP2K	truegene	-
gene-G3BP2	truegene	-
gene-AREG	truegene	-
gene-EREG	truegene	-
gene-EPGN	truegene	-
gene-MTHFD2L	truegene	-
gene-LOC124417894	truegene	-
gene-SPCS3	truegene	-
gene-WDR17	truegene	-
gene-LOC107056300	truegene	-
gene-LOC121108796	truegene	-
gene-LOC121108767	truegene	-
gene-LOC124417573	truegene	-
gene-LOC121108784	truegene	-
gene-LOC121112485	truegene	-
gene-LOC121108741	truegene	-
gene-LOC121108757	truegene	-
gene-LOC121112486	truegene	-
gene-LOC107057254	truegene	-
gene-LOC107051353	truegene	-
gene-LOC121108782	truegene	-
gene-LOC121108793	truegene	-
gene-LOC107057271	truegene	-
gene-LOC121108157	truegene	-
gene-LOC121112484	truegene	-
gene-LOC107049816	truegene	-
gene-LOC121108736	truegene	-
gene-XM_046937639.1	truegene	-
gene-LOC121112810	truegene	-
gene-LOC124417574	truegene	-
gene-LOC121108756	truegene	-
gene-LOC121108158	truegene	-
gene-LOC121108783	truegene	-
gene-LOC112531452	truegene	-
gene-LOC121108755	truegene	-
gene-LOC121108760	truegene	-
gene-LOC121108758	truegene	-
gene-LOC121108761	truegene	-
gene-LOC121108740	truegene	-
gene-LOC121112493	truegene	-
gene-LOC121112482	truegene	-
gene-LOC121108739	truegene	-
gene-LOC121108752	truegene	-
gene-LOC121112808	truegene	-
gene-LOC121108754	truegene	-
gene-LOC107057280	truegene	-
gene-LOC121108765	truegene	-
gene-LOC107050685	truegene	-
gene-FMR1	truegene	-
gene-FMR1NB	truegene	-
gene-XR_005849522.2	truegene	-
gene-HG999694.3-3	truegene	-
gene-TMEM185B	truegene	-
gene-MAMLD1	truegene	-
gene-MTM1	truegene	-
gene-MTMR1	truegene	-
gene-HMGB3	truegene	-
gene-GPR50	truegene	-
gene-VMA21	truegene	-
gene-PASD1	truegene	-
gene-ESX1	truegene	-
gene-COMMD5	truegene	-
gene-LONRF3	truegene	-
gene-PGRMC1	truegene	-
gene-LOC428720	truegene	-
gene-SLC25A43	truegene	-
gene-SLC25A5	truegene	-
gene-UBE2A	truegene	-
gene-NDUFA1	truegene	-
gene-AKAP14	truegene	-
gene-ZBTB33	truegene	-
gene-ATP1B4	truegene	-
gene-LOC124417959	truegene	-
gene-MCTS1	truegene	-
gene-SOWAHD	truegene	-
gene-HG999694.3-5	truegene	-
gene-GRIA3	truegene	-
gene-BIRC8	truegene	-
gene-AC171007.3	truegene	-
gene-STAG2	truegene	-
gene-XR_005859839.2	truegene	-
gene-SH2D1A	truegene	-
gene-LOC121110638	truegene	-
gene-GAB3	truegene	-
gene-LOC772071	truegene	-
gene-LOC112532392	truegene	-
gene-VBP1	truegene	-
gene-VSIG1	truegene	-
gene-ATG4A	truegene	-
gene-COL4A5	truegene	-
gene-NXT2	truegene	-
gene-TMEM164	truegene	-
gene-PAK3	truegene	-
gene-SERTM2	truegene	-
gene-ALG13	truegene	-
gene-MAGT1	truegene	-
gene-ATRX	truegene	-
gene-ZDHHC15	truegene	-
gene-ABCB7	truegene	-
gene-KIAA2022	truegene	-
gene-RLIM	truegene	-
gene-WASF3L	truegene	-
gene-RASL11AL	truegene	-
gene-LOC422320	truegene	-
gene-C8orf48	truegene	-
gene-XR_005849175.2-3	truegene	-
gene-RRAGA	truegene	-
gene-KLF8	truegene	-
gene-LOC430697	truegene	-
gene-LOC422308	truegene	-
gene-GLOD5	truegene	-
gene-LOC112532301	truegene	-
gene-GATD3AL2	truegene	-
gene-NSDHL	truegene	-
gene-ZNF185	truegene	-
gene-LOC100859468	truegene	-
gene-POLR1D	truegene	-
gene-XR_005849170.1	truegene	-
gene-TMLHE	truegene	-
gene-LOC771657	truegene	-
gene-LOC422295	truegene	-
gene-VSIG10L	truegene	-
gene-RIPPLY1	truegene	-
gene-PRRG3	truegene	-
gene-LOC771612	truegene	-
gene-CNGA2	truegene	-
gene-GABRQ	truegene	-
gene-HG999694.3-1	truegene	-
gene-TRAIL-LIKE	truegene	-
gene-LOC121110602	truegene	-
gene-FAM46D	truegene	-
gene-SH3BGRL	truegene	-
gene-LOC101750621	truegene	-
gene-LOC422276	truegene	-
gene-LOC101750517	truegene	-
gene-LOC107052060	truegene	-
gene-POU3F4	truegene	-
gene-LOC100858845	truegene	-
gene-LOC121110695	truegene	-
gene-LOC101749809	truegene	-
gene-APOOL	truegene	-
gene-LOC422270	truegene	-
gene-ZNF711	truegene	-
gene-DACH2	truegene	-
gene-KLHL4	truegene	-
gene-PCDH11X	truegene	-
gene-XM_040671889.2	truegene	-
gene-LOC100859304	truegene	-
gene-DIAPH2	truegene	-
gene-TNMD	truegene	-
gene-SRPX2	truegene	-
gene-CSTF2	truegene	-
gene-ARL13A	truegene	-
gene-ATP11C	truegene	-
gene-MCF2	truegene	-
gene-FGF13	truegene	-
gene-RBMXL1	truegene	-
gene-ARHGEF6	truegene	-
gene-MAP7D3	truegene	-
gene-MMGT1	truegene	-
gene-MOSPD1	truegene	-
gene-PABIR2	truegene	-
gene-LOC101749419	truegene	-
gene-GPC3	truegene	-
gene-GPC4	truegene	-
gene-HS6ST2	truegene	-
gene-MBNL3	truegene	-
gene-RAP2C	truegene	-
gene-FRMD7	truegene	-
gene-KLHL9	truegene	-
gene-LOC101749694	truegene	-
gene-LRCH2	truegene	-
gene-IL13RA2	truegene	-
gene-GDPD2	truegene	-
gene-DLG3	truegene	-
gene-LOC422214	truegene	-
gene-FOXO4	truegene	-
gene-MED12	truegene	-
gene-NLGN3	truegene	-
gene-GJB1	truegene	-
gene-LOC428702	truegene	-
gene-NONO	truegene	-
gene-ITGB1BP2	truegene	-
gene-RHOG2	truegene	-
gene-TAF1	truegene	-
gene-OGT	truegene	-
gene-GCNA	truegene	-
gene-MTCP1	truegene	-
gene-CMC4	truegene	-
gene-F8	truegene	-
gene-SMIM9	truegene	-
gene-MPP1	truegene	-
gene-LOC100858944	truegene	-
gene-TRMT2B	truegene	-
gene-TMEM35A	truegene	-
gene-CENPI	truegene	-
gene-DRP2	truegene	-
gene-LOC769755	truegene	-
gene-PLP1	truegene	-
gene-NUP62	truegene	-
gene-RBM41	truegene	-
gene-SHROOM4	truegene	-
gene-DGKK	truegene	-
gene-CLIC2	truegene	-
gene-LOC121110548	truegene	-
gene-MID2	truegene	-
gene-NHSL2	truegene	-
gene-PIN4	truegene	-
gene-OCRL	truegene	-
gene-XPNPEP2	truegene	-
gene-SASH3	truegene	-
gene-UTP14A	truegene	-
gene-BCORL1	truegene	-
gene-MARS2	truegene	-
gene-RAB33A	truegene	-
gene-SLC25A14	truegene	-
gene-GPR119	truegene	-
gene-ENOX2	truegene	-
gene-CHMP1B	truegene	-
gene-ITM2A	truegene	-
gene-CYSLTR1	truegene	-
gene-LOC422151	truegene	-
gene-TAF9	truegene	-
gene-PDZD11	truegene	-
gene-INPPL1	truegene	-
gene-P2RY4	truegene	-
gene-EFNB1	truegene	-
gene-LOC101748689	truegene	-
gene-HG999694.3-2	truegene	-
gene-RXFP2	truegene	-
gene-OPHN1	truegene	-
gene-EDA2R	truegene	-
gene-HSF3	truegene	-
gene-VSIG4	truegene	-
gene-ARHGAP20B	truegene	-
gene-LAS1L	truegene	-
gene-ZC4H2	truegene	-
gene-LOC112533472	truegene	-
gene-LOC112532277	truegene	-
gene-LOC112532284	truegene	-
gene-CD99L2	truegene	-
gene-TBC1D8B	truegene	-
gene-RNF128	truegene	-
gene-CXorf57	truegene	-
gene-NRK	truegene	-
gene-IL1RAPL2	truegene	-
gene-FAM199X	truegene	-
gene-KIAA1210	truegene	-
gene-AKAP17B	truegene	-
gene-LOC121110664	truegene	-
gene-STEEP1	truegene	-
gene-NKRF	truegene	-
gene-SEPTIN6	truegene	-
gene-UPF3B	truegene	-
gene-NKAPL	truegene	-
gene-TMEM255A	truegene	-
gene-LAMP2	truegene	-
gene-CUL4B	truegene	-
gene-C1GALT1C1	truegene	-
gene-THOC2	truegene	-
gene-TENM1	truegene	-
gene-SMARCA1	truegene	-
gene-RAB39B	truegene	-
gene-LOC422353	truegene	-
gene-PSMD10	truegene	-
gene-COL4A6	truegene	-
gene-KCNE5	truegene	-
gene-ACSL4	truegene	-
gene-XR_005849480.2	truegene	-
gene-AMMECR1	truegene	-
gene-CHRDL1	truegene	-
gene-CAPN6	truegene	-
gene-DCX	truegene	-
gene-TRPC5	truegene	-
gene-AMOT	truegene	-
gene-PGK2	truegene	-
gene-ATP7A	truegene	-
gene-COX7B	truegene	-
gene-FGF16	truegene	-
gene-UPRT	truegene	-
gene-SLC16A2	truegene	-
gene-LOC124417951	truegene	-
gene-USP12-like	truegene	-
gene-EPFIP1L	truegene	-
gene-CHIC1	truegene	-
gene-CDX4	truegene	-
gene-HOXCDX1L	truegene	-
gene-VEGFRKDRL	truegene	-
gene-ARHGEF9	truegene	-
gene-AMER1	truegene	-
gene-ASB12	truegene	-
gene-MTMR8	truegene	-
gene-XR_005849175.2-2	truegene	-
gene-LOC101749593	truegene	-
gene-KCTD12B	truegene	-
gene-ACOD1L	truegene	-
gene-LOC428714	truegene	-
gene-CETN1L	truegene	-
gene-NM_001277640.2	truegene	-
gene-VAMP7	truegene	-
gene-EDNRB2	truegene	-
gene-POU4F1L	truegene	-
gene-SPRY3	truegene	-
gene-CLDN2	truegene	-
gene-GABRE	truegene	-
gene-GABRA3	truegene	-
gene-SOX3	truegene	-
gene-LOC112532394	truegene	-
gene-HG999694.3-6	truegene	-
gene-SLITRK4	truegene	-
gene-CLCN5	truegene	-
gene-RGCCL	truegene	-
gene-ARHGAP36	truegene	-
gene-BRWD3	truegene	-
gene-HMGN5	truegene	-
gene-RPS6KA6	truegene	-
gene-HDX	truegene	-
gene-CHM	truegene	-
gene-LOC121110694	truegene	-
gene-PCDH19	truegene	-
gene-TSPAN6	truegene	-
gene-SYTL4	truegene	-
gene-TRMT12	truegene	-
gene-NOX1	truegene	-
gene-XKRX	truegene	-
gene-F9	truegene	-
gene-ZIC3	truegene	-
gene-LOC121110713	truegene	-
gene-TM9SF2L	truegene	-
gene-LOC121110693	truegene	-
gene-CD40LG	truegene	-
gene-VGLL1	truegene	-
gene-HTATSF1	truegene	-
gene-BRS3	truegene	-
gene-ADGRG4	truegene	-
gene-FHL1	truegene	-
gene-SLC9A6	truegene	-
gene-INTS6L	truegene	-
gene-PABIR3	truegene	-
gene-HPRT1	truegene	-
gene-PHF6	truegene	-
gene-STK26	truegene	-
gene-IL13RA1	truegene	-
gene-DOCK11	truegene	-
gene-WDR44	truegene	-
gene-FAM162BL	truegene	-
gene-SLC6A14	truegene	-
gene-AGTR2	truegene	-
gene-PLS3	truegene	-
gene-FYTTD1L	truegene	-
gene-HTR2C	truegene	-
gene-TEX11	truegene	-
gene-LOC101748744	truegene	-
gene-SLC7A3	truegene	-
gene-LOC112532338	truegene	-
gene-SNX12	truegene	-
gene-SESN4	truegene	-
gene-CXorf65	truegene	-
gene-IL2RG	truegene	-
gene-ZMYM3	truegene	-
gene-BRCC3	truegene	-
gene-FUNDC2	truegene	-
gene-DKC1	truegene	-
gene-F8A3	truegene	-
gene-AIPL1	truegene	-
gene-TAF7	truegene	-
gene-TIMM8A	truegene	-
gene-BTK	truegene	-
gene-GLA	truegene	-
gene-GLRA4	truegene	-
gene-RAB9B	truegene	-
gene-TMSB15B	truegene	-
gene-PRPS1L1	truegene	-
gene-FRMPD3	truegene	-
gene-PIH1D3	truegene	-
gene-RPS4X	truegene	-
gene-HDAC8	truegene	-
gene-PHKA1	truegene	-
gene-BMP15	truegene	-
gene-CCNB3	truegene	-
gene-EVA1CL	truegene	-
gene-LOC422177	truegene	-
gene-FAAH2	truegene	-
gene-TSC22D4	truegene	-
gene-ERCC6L	truegene	-
gene-APLN	truegene	-
gene-ZDHHC9	truegene	-
gene-AIFM1	truegene	-
gene-TBX22	truegene	-
gene-GPR174	truegene	-
gene-LOC422147	truegene	-
gene-P2RY10	truegene	-
gene-LPAR4	truegene	-
gene-LOC422150	truegene	-
gene-KIF4B	truegene	-
gene-LOC422154	truegene	-
gene-RAB41	truegene	-
gene-ARR3	truegene	-
gene-IGBP1	truegene	-
gene-LOC107052104	truegene	-
gene-EDA	truegene	-
gene-FAM155B	truegene	-
gene-LOC124417905	truegene	-
gene-STARD8	truegene	-
gene-YIPF6	truegene	-
gene-AR	truegene	-
gene-LOC100859173	truegene	-
gene-GPR83L	truegene	-
gene-HEPH	truegene	-
gene-FDX1L	truegene	-
gene-ZC3H12B	truegene	-
gene-LOC121110573	truegene	-
gene-LOC121110182	truegene	-
gene-EYS	truegene	-
gene-LOC107053127	truegene	-
gene-LGSN	truegene	-
gene-KHDRBS2	truegene	-
gene-RAB23	truegene	-
gene-DST	truegene	-
gene-COL21A1	truegene	-
gene-BMP5	truegene	-
gene-HMGCLL1	truegene	-
gene-XM_046915269.1	truegene	-
gene-KLHL31	truegene	-
gene-GCLC	truegene	-
gene-ELOVL5	truegene	-
gene-GCM1	truegene	-
gene-ICK	truegene	-
gene-LOC121113147	truegene	-
gene-LOC396380	truegene	-
gene-GSTA4	truegene	-
gene-GSTA3	truegene	-
gene-LOC100859645	truegene	-
gene-LOC395611	truegene	-
gene-GSTA2	truegene	-
gene-ANGPT2	truegene	-
gene-CSMD1	truegene	-
gene-ERICH1	truegene	-
gene-TDRP	truegene	-
gene-ACP1	truegene	-
gene-PHF3	truegene	-
gene-PTP4A1	truegene	-
gene-PRIM2	truegene	-
gene-BAG2	truegene	-
gene-ZNF451	truegene	-
gene-BEND6	truegene	-
gene-GFRAL	truegene	-
gene-HCRTR2	truegene	-
gene-FAM83B	truegene	-
gene-TINAG	truegene	-
gene-MLIP	truegene	-
gene-LRRC1	truegene	-
gene-LOC421892	truegene	-
gene-FBXO9	truegene	-
gene-TMEM14A	truegene	-
gene-OV839377.1	truegene	-
gene-AGPAT5	truegene	-
gene-MCPH1	truegene	-
gene-MYOM2	truegene	-
gene-KBTBD11	truegene	-
gene-ARHGEF10	truegene	-
gene-CLN8	truegene	-
gene-DLGAP2	truegene	-
gene-FBXO25	truegene	-
gene-FAM110C	truegene	-
gene-SH3YL1	truegene	-
gene-FAM150B	truegene	-
gene-XR_005858226.2	truegene	-
gene-TMEM18	truegene	-
gene-TYRP1	truegene	-
gene-LURAP1L	truegene	-
gene-LOC121108486	truegene	-
gene-LOC112532140	truegene	-
gene-LOC101748308	truegene	-
gene-AC201859.3	truegene	-
gene-CNTLN	truegene	-
gene-SH3GL2	truegene	-
gene-ADAMTSL1	truegene	-
gene-DENND4C	truegene	-
gene-ACER2	truegene	-
gene-FOCAD	truegene	-
gene-PIP5K1B	truegene	-
gene-FXN	truegene	-
gene-TJP2	truegene	-
gene-FAM189A2	truegene	-
gene-MAMDC2	truegene	-
gene-SMC5	truegene	-
gene-LOC124417509	truegene	-
gene-XR_006937921.1	truegene	-
gene-C9orf85	truegene	-
gene-GDA	truegene	-
gene-TMC1	truegene	-
gene-ANXA1	truegene	-
gene-OSTF1	truegene	-
gene-LOC112530547	truegene	-
gene-PCSK5	truegene	-
gene-GCNT1	truegene	-
gene-AC187362.2	truegene	-
gene-FOXB2	truegene	-
gene-VPS13A	truegene	-
gene-CEP78	truegene	-
gene-PSAT1	truegene	-
gene-TLE4	truegene	-
gene-MPDZ	truegene	-
gene-NFIB	truegene	-
gene-ZDHHC21	truegene	-
gene-CER1	truegene	-
gene-FREM1	truegene	-
gene-TTC39B	truegene	-
gene-PSIP1	truegene	-
gene-BNC2	truegene	-
gene-LOC427240	truegene	-
gene-SAXO1	truegene	-
gene-HAUS6	truegene	-
gene-PLIN2	truegene	-
gene-AC186848.2-1	truegene	-
gene-SLC24A2	truegene	-
gene-MLLT3	truegene	-
gene-HACD4	truegene	-
gene-IFNKL1	truegene	-
gene-LOC107049159	truegene	-
gene-LOC121106525	truegene	-
gene-LOC100859551	truegene	-
gene-LOC121106524	truegene	-
gene-LOC121108349	truegene	-
gene-LOC121106505	truegene	-
gene-RFKL	truegene	-
gene-APBA1	truegene	-
gene-PTAR1	truegene	-
gene-KLF9	truegene	-
gene-TRPM3	truegene	-
gene-TMEM2	truegene	-
gene-AC187586.2	truegene	-
gene-ABHD17B	truegene	-
gene-ZFAND5	truegene	-
gene-ALDH1A1	truegene	-
gene-LOC101750148	truegene	-
gene-LOC112530673	truegene	-
gene-TRPM6	truegene	-
gene-C9orf40	truegene	-
gene-CARNMT1	truegene	-
gene-NMRK1	truegene	-
gene-RFK	truegene	-
gene-PRUNE2	truegene	-
gene-GNA14	truegene	-
gene-GNAQ	truegene	-
gene-LOC107052307	truegene	-
gene-LOC101750251	truegene	-
gene-TLE1	truegene	-
gene-PRDM13	truegene	-
gene-GRIK2	truegene	-
gene-LIN28B	truegene	-
gene-PRDM1	truegene	-
gene-AIM1	truegene	-
gene-QRSL1	truegene	-
gene-C6orf203	truegene	-
gene-LOC107053100	truegene	-
gene-SOBP	truegene	-
gene-NR2E1	truegene	-
gene-AFG1L	truegene	-
gene-FOXO3	truegene	-
gene-ARMC2	truegene	-
gene-CEP57L1	truegene	-
gene-LOC101748060	truegene	-
gene-FIG4	truegene	-
gene-GPR6	truegene	-
gene-CDC40	truegene	-
gene-AMD1	truegene	-
gene-GTF3C6	truegene	-
gene-RPF2	truegene	-
gene-SLC16A10	truegene	-
gene-MFSD4B	truegene	-
gene-LOC121110407	truegene	-
gene-WISP3	truegene	-
gene-XR_005847989.2	truegene	-
gene-Gal2165	truegene	-
gene-MARCKS	truegene	-
gene-NT5DC1	truegene	-
gene-DSE	truegene	-
gene-FAM26F	truegene	-
gene-FAM26E	truegene	-
gene-FAM26D	truegene	-
gene-RWDD1	truegene	-
gene-KPNA5	truegene	-
gene-RFX6	truegene	-
gene-VGLL2	truegene	-
gene-DCBLD1	truegene	-
gene-NUS1	truegene	-
gene-SLC35F1	truegene	-
gene-LOC121110302	truegene	-
gene-PLN	truegene	-
gene-ASF1A	truegene	-
gene-GJA1	truegene	-
gene-HSF2	truegene	-
gene-PKIB	truegene	-
gene-FABP7	truegene	-
gene-SMPDL3A	truegene	-
gene-CLVS2	truegene	-
gene-NKAIN2	truegene	-
gene-RNF217	truegene	-
gene-TPD52L1	truegene	-
gene-HEY2	truegene	-
gene-NCOA7	truegene	-
gene-HINT3	truegene	-
gene-TRMT11	truegene	-
gene-CENPW	truegene	-
gene-RSPO3	truegene	-
gene-RNF146	truegene	-
gene-C6orf58	truegene	-
gene-LAMA2	truegene	-
gene-L3MBTL3	truegene	-
gene-TMEM200A	truegene	-
gene-LOC121110170	truegene	-
gene-ENPP3	truegene	-
gene-ENPP1	truegene	-
gene-RPS12	truegene	-
gene-XR_005848516.2	truegene	-
gene-EYA4	truegene	-
gene-TCF21	truegene	-
gene-TBPL1	truegene	-
gene-XR_005858615.2	truegene	-
gene-MYB	truegene	-
gene-LOC124418354	truegene	-
gene-PDE7B	truegene	-
gene-LOC421690	truegene	-
gene-LOC121110363	truegene	-
gene-PEX7	truegene	-
gene-SLC35D3	truegene	-
gene-Gal1529	truegene	-
gene-TNFAIP3	truegene	-
gene-ARFGEF3	truegene	-
gene-SMIM28	truegene	-
gene-CCDC28A	truegene	-
gene-ABRACL	truegene	-
gene-HECA	truegene	-
gene-VTA1	truegene	-
gene-ADGRG6	truegene	-
gene-AIG1	truegene	-
gene-PEX3	truegene	-
gene-PHACTR2	truegene	-
gene-ZC2HC1B	truegene	-
gene-EZR	truegene	-
gene-DYNLT1	truegene	-
gene-SERAC1	truegene	-
gene-TMEM242	truegene	-
gene-LOC112532107	truegene	-
gene-NOX3	truegene	-
gene-TFB1M	truegene	-
gene-CNKSR3	truegene	-
gene-IPCEF1	truegene	-
gene-RGS17	truegene	-
gene-MTRF1L	truegene	-
gene-FBXO5	truegene	-
gene-RMND1	truegene	-
gene-ZBTB2	truegene	-
gene-LRP11	truegene	-
gene-NUP43	truegene	-
gene-LATS1	truegene	-
gene-KATNA1	truegene	-
gene-PPIL4	truegene	-
gene-ZC3H12D	truegene	-
gene-SHPRH	truegene	-
gene-LR606188.1-1	truegene	-
gene-FBXO30	truegene	-
gene-EPM2A	truegene	-
gene-SF3B5	truegene	-
gene-FNDC1	truegene	-
gene-ACAT2	truegene	-
gene-MRPL18	truegene	-
gene-PNLDC1	truegene	-
gene-MAS1	truegene	-
gene-IGF2R	truegene	-
gene-SLC22A1	truegene	-
gene-SLC22A3	truegene	-
gene-MAP3K4	truegene	-
gene-PACRG	truegene	-
gene-QKI	truegene	-
gene-LOC121110167	truegene	-
gene-FGFR1OP	truegene	-
gene-CCR6	truegene	-
gene-TCP10	truegene	-
gene-AFDN	truegene	-
gene-KIF25	truegene	-
gene-SULT	truegene	-
gene-SULT6B1L	truegene	-
gene-LOC107053041	truegene	-
gene-LOC112532200	truegene	-
gene-LOC107053040	truegene	-
gene-SMOC2	truegene	-
gene-C6orf120	truegene	-
gene-ERMARD	truegene	-
gene-FAM120B	truegene	-
gene-TBP	truegene	-
gene-C1orf131	truegene	-
gene-FAM89A	truegene	-
gene-TTC13	truegene	-
gene-C1orf198	truegene	-
gene-AGT	truegene	-
gene-PGBD5	truegene	-
gene-TAF5L	truegene	-
gene-ABCB10	truegene	-
gene-NUP133	truegene	-
gene-ACTA1	truegene	-
gene-CCSAP	truegene	-
gene-SPRTN	truegene	-
gene-TSNAX	truegene	-
gene-DISC1	truegene	-
gene-MAP10	truegene	-
gene-NTPCR	truegene	-
gene-MLK4	truegene	-
gene-KCNK7	truegene	-
gene-SLC35F3	truegene	-
gene-COA6	truegene	-
gene-XR_005848725.2	truegene	-
gene-XR_005848708.2	truegene	-
gene-LOC101747771	truegene	-
gene-GGPS1	truegene	-
gene-TBCE	truegene	-
gene-GPR137B	truegene	-
gene-EDARADD	truegene	-
gene-LGALS8	truegene	-
gene-ACTN2	truegene	-
gene-MTR	truegene	-
gene-RYR2	truegene	-
gene-CHRM3	truegene	-
gene-LOC107053055	truegene	-
gene-PIGM	truegene	-
gene-WDR64	truegene	-
gene-EXO1	truegene	-
gene-SDCCAG8	truegene	-
gene-ZBTB18	truegene	-
gene-C1orf100	truegene	-
gene-C1orf101	truegene	-
gene-DESI2	truegene	-
gene-COX20	truegene	-
gene-EFCAB2	truegene	-
gene-KIF26B	truegene	-
gene-CNST	truegene	-
gene-SCCPDH	truegene	-
gene-SPAST	truegene	-
gene-PRKD3	truegene	-
gene-CEBPZ	truegene	-
gene-SULT6B1	truegene	-
gene-AC188948.2	truegene	-
gene-LOC121110206	truegene	-
gene-CRIM1	truegene	-
gene-FEZ2	truegene	-
gene-LOC100858777	truegene	-
gene-VIT	truegene	-
gene-GPATCH11	truegene	-
gene-NANP	truegene	-
gene-CYP1B1	truegene	-
gene-CDC42EP3	truegene	-
gene-YIPF4	truegene	-
gene-BIRC6	truegene	-
gene-TTC27	truegene	-
gene-LTBP1	truegene	-
gene-RASGRP3	truegene	-
gene-ABCC10	truegene	-
gene-TJAP1	truegene	-
gene-POLR1C	truegene	-
gene-POLH	truegene	-
gene-MAD2L1BP	truegene	-
gene-RSPH9	truegene	-
gene-VEGFA	truegene	-
gene-TMEM63B	truegene	-
gene-CAPN11	truegene	-
gene-LOC421441	truegene	-
gene-SLC29A1	truegene	-
gene-HSP90AB1	truegene	-
gene-TMEM151B	truegene	-
gene-RNF8	truegene	-
gene-CMTR1	truegene	-
gene-LOC112532102	truegene	-
gene-ZFAND3	truegene	-
gene-DNAH8	truegene	-
gene-GLP1R	truegene	-
gene-Gal1537	truegene	-
gene-Gal908	truegene	-
gene-DAAM2	truegene	-
gene-SLC4A1AP	truegene	-
gene-MRPL33	truegene	-
gene-BRE	truegene	-
gene-FOSL2	truegene	-
gene-PLB1	truegene	-
gene-PPP1CB	truegene	-
gene-LOC421415	truegene	-
gene-MCFD2	truegene	-
gene-PIGF	truegene	-
gene-LOC107052922	truegene	-
gene-SRBD1	truegene	-
gene-SIX2	truegene	-
gene-PREPL	truegene	-
gene-LRPPRC	truegene	-
gene-ABCG5	truegene	-
gene-THADA	truegene	-
gene-ZFP36L2	truegene	-
gene-LOC107052934	truegene	-
gene-HAAO	truegene	-
gene-LOC107052935	truegene	-
gene-KCNG3	truegene	-
gene-COX7A2L	truegene	-
gene-TBCC	truegene	-
gene-PRPH2	truegene	-
gene-OV839391.1	truegene	-
gene-TRERF1	truegene	-
gene-MRPS10	truegene	-
gene-DIEXF	truegene	-
gene-SYT14	truegene	-
gene-SERTAD4	truegene	-
gene-HHAT	truegene	-
gene-RCOR3	truegene	-
gene-XM_046912857.1	truegene	-
gene-TRAF5	truegene	-
gene-DTL	truegene	-
gene-PPP2R5A	truegene	-
gene-NENF	truegene	-
gene-TATDN3	truegene	-
gene-VASH2	truegene	-
gene-RPS6KC1	truegene	-
gene-LK064646.1	truegene	-
gene-PROX1	truegene	-
gene-SMYD2	truegene	-
gene-CENPF	truegene	-
gene-KCNK2	truegene	-
gene-SHKBP1	truegene	-
gene-LOC121113146	truegene	-
gene-Gal1540	truegene	-
gene-XR_006938675.1	truegene	-
gene-SPATA17	truegene	-
gene-RRP15	truegene	-
gene-TGFB2	truegene	-
gene-LYPLAL1	truegene	-
gene-IARS2	truegene	-
gene-MARK1	truegene	-
gene-C3H1ORF115	truegene	-
gene-MARC1	truegene	-
gene-HLX	truegene	-
gene-Gal913	truegene	-
gene-MIA3	truegene	-
gene-BROX	truegene	-
gene-DISP1	truegene	-
gene-CAPN2	truegene	-
gene-FBXO28	truegene	-
gene-DEGS1	truegene	-
gene-CNIH4	truegene	-
gene-CNIH3	truegene	-
gene-SRP9	truegene	-
gene-EPHX1	truegene	-
gene-LEFTY1	truegene	-
gene-XR_007160872.1	truegene	-
gene-H3F3C	truegene	-
gene-MIXL1	truegene	-
gene-STUM	truegene	-
gene-TRMT6	truegene	-
gene-GPCPD1	truegene	-
gene-THUMPD2	truegene	-
gene-MAP4K3	truegene	-
gene-SOS1	truegene	-
gene-DHX57	truegene	-
gene-SRSF7	truegene	-
gene-HNRNPLL	truegene	-
gene-ATL2	truegene	-
gene-NINL	truegene	-
gene-LOC107052874	truegene	-
gene-MRPS5	truegene	-
gene-VSX1	truegene	-
gene-PEX6	truegene	-
gene-ACSS1A	truegene	-
gene-APMAP	truegene	-
gene-MGME1	truegene	-
gene-LOC121113189	truegene	-
gene-KAT14	truegene	-
gene-BIRC5	truegene	-
gene-POLR3F	truegene	-
gene-SEC23B	truegene	-
gene-DTD1	truegene	-
gene-XM_046912917.1	truegene	-
gene-BMP2	truegene	-
gene-PLCB1	truegene	-
gene-PLCB4	truegene	-
gene-LAMP5	truegene	-
gene-LOC101747958	truegene	-
gene-LOC101748254	truegene	-
gene-ANKEF1	truegene	-
gene-SNAP25	truegene	-
gene-SLX4IP	truegene	-
gene-BTBD3	truegene	-
gene-ISM1	truegene	-
gene-NDUFAF5	truegene	-
gene-PSEN2	truegene	-
gene-COQ8A	truegene	-
gene-PCSK2	truegene	-
gene-PROKR1	truegene	-
gene-FBXO48	truegene	-
gene-CNRIP1	truegene	-
gene-PPP3R1	truegene	-
gene-DNAAF10	truegene	-
gene-C1D	truegene	-
gene-XR_006938985.1-1	truegene	-
gene-LOC112532073	truegene	-
gene-SPRED2	truegene	-
gene-XR_005848046.2	truegene	-
gene-RAB1B	truegene	-
gene-SERTAD2	truegene	-
gene-LOC769512	truegene	-
gene-PELI3	truegene	-
gene-VPS54	truegene	-
gene-WDPCP	truegene	-
gene-TMEM17	truegene	-
gene-FBXO11	truegene	-
gene-KCNK12	truegene	-
gene-SPDYA	truegene	-
gene-WDR43	truegene	-
gene-FAM179A	truegene	-
gene-CLIP4	truegene	-
gene-YPEL5	truegene	-
gene-LBH	truegene	-
gene-XM_046913674.1	truegene	-
gene-LCLAT1	truegene	-
gene-XR_792378.3	truegene	-
gene-EHD3	truegene	-
gene-LOC121110173	truegene	-
gene-STON1	truegene	-
gene-GTF2A1L	truegene	-
gene-LOC121110285	truegene	-
gene-KIF16B	truegene	-
gene-FLRT3	truegene	-
gene-ESF1	truegene	-
gene-MRPL2	truegene	-
gene-LOC421255	truegene	-
gene-TMEM121L	truegene	-
gene-MEA1	truegene	-
gene-ABHD12	truegene	-
gene-CFAP61	truegene	-
gene-INSM1	truegene	-
gene-XR_006180924.1	truegene	-
gene-KIZ	truegene	-
gene-XRN2	truegene	-
gene-SIM1	truegene	-
gene-ASCC3	truegene	-
gene-HACE1	truegene	-
gene-BVES	truegene	-
gene-POPDC3	truegene	-
gene-PREP	truegene	-
gene-ATG5	truegene	-
gene-RTN4IP1	truegene	-
gene-CD24	truegene	-
gene-BEND3	truegene	-
gene-PDSS2	truegene	-
gene-SCML4	truegene	-
gene-SEC63	truegene	-
gene-OSTM1	truegene	-
gene-SNX3	truegene	-
gene-SESN1	truegene	-
gene-CD164	truegene	-
gene-PPIL6	truegene	-
gene-ZBTB24	truegene	-
gene-AK9	truegene	-
gene-WASF1	truegene	-
gene-METTL24	truegene	-
gene-DDO	truegene	-
gene-SLC22A16	truegene	-
gene-REV3L	truegene	-
gene-TRAF3IP2	truegene	-
gene-FYN	truegene	-
gene-TUBE1	truegene	-
gene-LAMA4	truegene	-
gene-LOC124418339	truegene	-
gene-HDAC2	truegene	-
gene-HS3ST5	truegene	-
gene-FRK	truegene	-
gene-LOC124417812	truegene	-
gene-COL10A1	truegene	-
gene-TRAPPC3L	truegene	-
gene-LOC421740	truegene	-
gene-ZUFSP	truegene	-
gene-FAM162B	truegene	-
gene-GPRC6A	truegene	-
gene-LOC121113153	truegene	-
gene-ROS1	truegene	-
gene-GOPC	truegene	-
gene-CEP85L	truegene	-
gene-MCM9	truegene	-
gene-FAM184A	truegene	-
gene-MAN1A1	truegene	-
gene-TBC1D32	truegene	-
gene-SERINC1	truegene	-
gene-TRDNL	truegene	-
gene-TRDN	truegene	-
gene-HDDC2	truegene	-
gene-LOC112532128	truegene	-
gene-ECHDC1	truegene	-
gene-KIAA0408	truegene	-
gene-SOGA3	truegene	-
gene-THEMIS	truegene	-
gene-PTPRK	truegene	-
gene-LOC100857259	truegene	-
gene-ARHGAP18	truegene	-
gene-TMEM244	truegene	-
gene-SAMD3	truegene	-
gene-EPB41L2	truegene	-
gene-MED23	truegene	-
gene-CCN2	truegene	-
gene-MOXD1	truegene	-
gene-STX7	truegene	-
gene-TAAR5	truegene	-
gene-TAAR2	truegene	-
gene-TAAR1	truegene	-
gene-LOC107056139	truegene	-
gene-VNN2	truegene	-
gene-XM_013175487.2	truegene	-
gene-SLC18B1	truegene	-
gene-SLC2A12	truegene	-
gene-SGK1	truegene	-
gene-Gal2138	truegene	-
gene-XR_005848500.2	truegene	-
gene-ALDH8A1	truegene	-
gene-HBS1L	truegene	-
gene-AHI1	truegene	-
gene-MTFR2	truegene	-
gene-MAP7	truegene	-
gene-MAP3K5	truegene	-
gene-IL20RA	truegene	-
gene-IL22RA2	truegene	-
gene-IFNGR1	truegene	-
gene-OLIG3	truegene	-
gene-Gal1558	truegene	-
gene-PERPA	truegene	-
gene-PERPB	truegene	-
gene-NHSL1	truegene	-
gene-REPS1	truegene	-
gene-XR_005848475.2	truegene	-
gene-TXLNB	truegene	-
gene-CITED2	truegene	-
gene-NMBR	truegene	-
gene-HIVEP2	truegene	-
gene-ADAT2	truegene	-
gene-FUCA2	truegene	-
gene-PLAGL1	truegene	-
gene-RSPH3	truegene	-
gene-TAGAP	truegene	-
gene-SYTL3	truegene	-
gene-TMEM181	truegene	-
gene-TULP4	truegene	-
gene-GTF2H5	truegene	-
gene-SYNJ2	truegene	-
gene-SNX9	truegene	-
gene-ZDHHC14	truegene	-
gene-ARID1B	truegene	-
gene-CLDN20	truegene	-
gene-TIAM2	truegene	-
gene-SCAF8	truegene	-
gene-OPRM1	truegene	-
gene-VIP	truegene	-
gene-MYCT1	truegene	-
gene-ESR1	truegene	-
gene-XM_419678.8	truegene	-
gene-CCDC170	truegene	-
gene-AKAP12	truegene	-
gene-MTHFD1L	truegene	-
gene-PLEKHG1	truegene	-
gene-IYD	truegene	-
gene-PPP1R14C	truegene	-
gene-PCMT1	truegene	-
gene-GINM1	truegene	-
gene-TAB2	truegene	-
gene-UST	truegene	-
gene-SASH1	truegene	-
gene-STXBP5	truegene	-
gene-ADGB	truegene	-
gene-RAB32	truegene	-
gene-GRM1	truegene	-
gene-UTRN	truegene	-
gene-STX11	truegene	-
gene-LR606188.1-2	truegene	-
gene-SOD2	truegene	-
gene-WTAP	truegene	-
gene-TCP1	truegene	-
gene-SLC22A2	truegene	-
gene-PLG	truegene	-
gene-LOC428593	truegene	-
gene-AGPAT4	truegene	-
gene-PARK2	truegene	-
gene-PDE10A	truegene	-
gene-TBXT	truegene	-
gene-PRR18	truegene	-
gene-SFT2D1	truegene	-
gene-MPC1L	truegene	-
gene-RPS6KA2	truegene	-
gene-RNASET2	truegene	-
gene-TTLL2	truegene	-
gene-UNC93A	truegene	-
gene-FRMD1	truegene	-
gene-DACT2	truegene	-
gene-LOC124418351	truegene	-
gene-WDR27	truegene	-
gene-PHF10	truegene	-
gene-TCTE3	truegene	-
gene-PSMB1	truegene	-
gene-PDCD2	truegene	-
gene-GNPAT	truegene	-
gene-TRIM67	truegene	-
gene-ARV1	truegene	-
gene-CAPN9	truegene	-
gene-COG2	truegene	-
gene-GALNT2	truegene	-
gene-URB2	truegene	-
gene-RAB4A	truegene	-
gene-RHOU	truegene	-
gene-EXOC8	truegene	-
gene-EGLN1	truegene	-
gene-SIPA1L2	truegene	-
gene-PCNX2	truegene	-
gene-TARBP1	truegene	-
gene-IRF2BP2	truegene	-
gene-TOMM20	truegene	-
gene-RBM34	truegene	-
gene-B3GALNT2	truegene	-
gene-GNG4	truegene	-
gene-LYST	truegene	-
gene-NID1	truegene	-
gene-ERO1B	truegene	-
gene-HEATR1	truegene	-
gene-GREM2	truegene	-
gene-RGS7	truegene	-
gene-OPN3	truegene	-
gene-LOC421506	truegene	-
gene-MAP1LC3C	truegene	-
gene-LOC421502	truegene	-
gene-PLD5	truegene	-
gene-CEP170	truegene	-
gene-AKT3	truegene	-
gene-ADSS2	truegene	-
gene-XM_046913875.1	truegene	-
gene-HNRNPU	truegene	-
gene-SMYD3	truegene	-
gene-TFB2M	truegene	-
gene-KIF28P	truegene	-
gene-AHCTF1	truegene	-
gene-SRD5A2	truegene	-
gene-MEMO1	truegene	-
gene-DPY30	truegene	-
gene-QPCT	truegene	-
gene-NDUFAF7	truegene	-
gene-STRN	truegene	-
gene-HEATR5B	truegene	-
gene-EIF2AK2	truegene	-
gene-RMDN2	truegene	-
gene-Gal943	truegene	-
gene-FAM98A	truegene	-
gene-ZNF318	truegene	-
gene-DLK2	truegene	-
gene-LRRC73	truegene	-
gene-YIPF3	truegene	-
gene-XPO5	truegene	-
gene-GTPBP2	truegene	-
gene-EPHX1L	truegene	-
gene-MRPS18A	truegene	-
gene-Gal1564	truegene	-
gene-XR_005848368.1	truegene	-
gene-XM_040667637.2	truegene	-
gene-LOC101750125	truegene	-
gene-LOC112532104	truegene	-
gene-MRPL14	truegene	-
gene-SLC35B2	truegene	-
gene-NFKBIE	truegene	-
gene-TCTE1	truegene	-
gene-AARS2	truegene	-
gene-CCDC167	truegene	-
gene-MDGA1	truegene	-
gene-BTBD9	truegene	-
gene-GLO1	truegene	-
gene-SAYSD1	truegene	-
gene-KCNK5	truegene	-
gene-KCNK17	truegene	-
gene-KCNK16	truegene	-
gene-KIF6	truegene	-
gene-MOCS1	truegene	-
gene-LRFN2	truegene	-
gene-SUPT7L	truegene	-
gene-LOC421419	truegene	-
gene-RBKS	truegene	-
gene-TTC7A	truegene	-
gene-SOCS5	truegene	-
gene-LOC112532080	truegene	-
gene-CRIPT	truegene	-
gene-RHOQ	truegene	-
gene-EPAS1	truegene	-
gene-PRKCE	truegene	-
gene-SIX3	truegene	-
gene-CAMKMT	truegene	-
gene-SLC3A1	truegene	-
gene-PPM1B	truegene	-
gene-ABCG8	truegene	-
gene-DYNC2LI1	truegene	-
gene-Gal2128	truegene	-
gene-Gal2127	truegene	-
gene-MTA3	truegene	-
gene-EML4	truegene	-
gene-PKDCCA	truegene	-
gene-GLTSCR1L	truegene	-
gene-UBR2	truegene	-
gene-LOC124417880	truegene	-
gene-KCNH1	truegene	-
gene-LOC121113179	truegene	-
gene-RD3	truegene	-
gene-SLC30A1	truegene	-
gene-NEK2	truegene	-
gene-LPGAT1	truegene	-
gene-INTS7	truegene	-
gene-LOC124417841	truegene	-
gene-TMEM206	truegene	-
gene-BATF3	truegene	-
gene-NSL1	truegene	-
gene-ANGEL2	truegene	-
gene-LOC112532088	truegene	-
gene-LOC112532094	truegene	-
gene-PTPN14	truegene	-
gene-USH2A	truegene	-
gene-ESRRG	truegene	-
gene-GPATCH2	truegene	-
gene-SLC30A10	truegene	-
gene-EPRS	truegene	-
gene-BPNT1	truegene	-
gene-RAB3GAP2	truegene	-
gene-PFN3	truegene	-
gene-DUSP10	truegene	-
gene-HHIPL2	truegene	-
gene-TAF1A	truegene	-
gene-AIDA	truegene	-
gene-TLR5	truegene	-
gene-SUSD4	truegene	-
gene-CAPN8	truegene	-
gene-TP53BP2	truegene	-
gene-NVL	truegene	-
gene-WDR26	truegene	-
gene-LBR	truegene	-
gene-ENAH	truegene	-
gene-TMEM63A	truegene	-
gene-SDE2	truegene	-
gene-ACBD3	truegene	-
gene-LOC121113190	truegene	-
gene-LIN9	truegene	-
gene-PARP1	truegene	-
gene-CRLS1	truegene	-
gene-MCM8	truegene	-
gene-CHGB	truegene	-
gene-ARHGEF33	truegene	-
gene-MORN2	truegene	-
gene-SRSF7L	truegene	-
gene-GEMIN6	truegene	-
gene-GALM	truegene	-
gene-EIF4A3	truegene	-
gene-GINS1	truegene	-
gene-SLC8A1	truegene	-
gene-MAL	truegene	-
gene-ENTPD6	truegene	-
gene-GNMT	truegene	-
gene-CNPY3	truegene	-
gene-PTCRA	truegene	-
gene-POLR1B	truegene	-
gene-TTL	truegene	-
gene-SLC22A7	truegene	-
gene-TTBK1	truegene	-
gene-CST7	truegene	-
gene-SYNDIG1	truegene	-
gene-LR606193.1-2	truegene	-
gene-CST3	truegene	-
gene-RRBP1	truegene	-
gene-SNX5	truegene	-
gene-OVOL2	truegene	-
gene-DZANK1	truegene	-
gene-FAM161A	truegene	-
gene-CCT4	truegene	-
gene-FERMT1	truegene	-
gene-HAO1	truegene	-
gene-TMX4	truegene	-
gene-PAK5	truegene	-
gene-MKKS	truegene	-
gene-JAG1	truegene	-
gene-LOC112532057	truegene	-
gene-TASP1	truegene	-
gene-ITPKC	truegene	-
gene-CDC42BPA	truegene	-
gene-BFSP1	truegene	-
gene-APLF	truegene	-
gene-PLEK	truegene	-
gene-PNO1	truegene	-
gene-ETAA1	truegene	-
gene-XR_006938985.1	truegene	-
gene-Gal953	truegene	-
gene-MEIS1	truegene	-
gene-ACTR2	truegene	-
gene-CEP68	truegene	-
gene-SLC1A4	truegene	-
gene-AFTPH	truegene	-
gene-LGALSL	truegene	-
gene-UGP2	truegene	-
gene-OTX1	truegene	-
gene-EHBP1	truegene	-
gene-LOC421285	truegene	-
gene-B3GNT2	truegene	-
gene-PPP1R21	truegene	-
gene-FOXN2	truegene	-
gene-MSH6	truegene	-
gene-MSH2	truegene	-
gene-EPCAM	truegene	-
gene-TRMT61B	truegene	-
gene-C2orf71	truegene	-
gene-ALK	truegene	-
gene-LOC124416957	truegene	-
gene-ANKRD9L	truegene	-
gene-LOC124417839	truegene	-
gene-CAPN13	truegene	-
gene-GALNT14	truegene	-
gene-CAPN14	truegene	-
gene-LHCGR	truegene	-
gene-FSHR	truegene	-
gene-NRXN1	truegene	-
gene-CTAGE1	truegene	-
gene-SNRPB2	truegene	-
gene-MACROD2	truegene	-
gene-XR_005848136.2	truegene	-
gene-LOC101747556	truegene	-
gene-XDH	truegene	-
gene-CUL9	truegene	-
gene-SRF	truegene	-
gene-PTK7	truegene	-
gene-LOC107052850	truegene	-
gene-KLC2	truegene	-
gene-PACSL	truegene	-
gene-RRP36	truegene	-
gene-NPAS4	truegene	-
gene-KLHDC3	truegene	-
gene-PPP2R5D	truegene	-
gene-PYGB	truegene	-
gene-RIN2	truegene	-
gene-SLC24A3	truegene	-
gene-CRNKL1	truegene	-
gene-RALGAPA2	truegene	-
gene-NKX2-4	truegene	-
gene-SMTNL2	truegene	-
gene-TEKT1	truegene	-
gene-FAM64A	truegene	-
gene-TXNDC17	truegene	-
gene-XAF1	truegene	-
gene-TPSNRL	truegene	-
gene-CLUH	truegene	-
gene-MNT	truegene	-
gene-XR_006936702.1	truegene	-
gene-Gal1976	truegene	-
gene-IFT20	truegene	-
gene-LYRM9	truegene	-
gene-NOS2	truegene	-
gene-NF1	truegene	-
gene-AKAP1	truegene	-
gene-MSI2	truegene	-
gene-DYNLL2	truegene	-
gene-HEATR6	truegene	-
gene-HNF1B	truegene	-
gene-DDX52	truegene	-
gene-SYNRG	truegene	-
gene-ACACA	truegene	-
gene-LOC112530064	truegene	-
gene-MYO19	truegene	-
gene-CA4	truegene	-
gene-C17orf64	truegene	-
gene-PPM1D	truegene	-
gene-BCAS3	truegene	-
gene-TBX2	truegene	-
gene-TBX4	truegene	-
gene-RNFT1	truegene	-
gene-TUBD1	truegene	-
gene-PTRH2	truegene	-
gene-SKA2P1	truegene	-
gene-TRIM37	truegene	-
gene-TEX14	truegene	-
gene-LOC107054807	truegene	-
gene-FAM57A	truegene	-
gene-MRM3	truegene	-
gene-SLC47A1	truegene	-
gene-SLC47A2	truegene	-
gene-LOC101749175	truegene	-
gene-ASPA	truegene	-
gene-CTNS	truegene	-
gene-EMC6	truegene	-
gene-GSG2	truegene	-
gene-CENPV	truegene	-
gene-NCOR1	truegene	-
gene-ZSWIM7	truegene	-
gene-TIMM22	truegene	-
gene-BHLHA9	truegene	-
gene-TUSC5	truegene	-
gene-TMIGD1	truegene	-
gene-BLMH	truegene	-
gene-SLC6A4	truegene	-
gene-CORO6	truegene	-
gene-GIT1	truegene	-
gene-NUFIP2	truegene	-
gene-SEZ6	truegene	-
gene-PHF12	truegene	-
gene-DHRS13	truegene	-
gene-FLOT2	truegene	-
gene-ERAL1	truegene	-
gene-FAM222B	truegene	-
gene-TLCD1	truegene	-
gene-RAB34	truegene	-
gene-PROCA1	truegene	-
gene-SDF2	truegene	-
gene-KIAA0100	truegene	-
gene-SGK494	truegene	-
gene-ALDOC	truegene	-
gene-PIGS	truegene	-
gene-UNC119	truegene	-
gene-SLC46A1	truegene	-
gene-VTN	truegene	-
gene-POLDIP2	truegene	-
gene-TSR1	truegene	-
gene-SMG6	truegene	-
gene-SMYD4	truegene	-
gene-TLCD2	truegene	-
gene-PRPF8	truegene	-
gene-RILP	truegene	-
gene-SCARF1	truegene	-
gene-SLC43A2	truegene	-
gene-PITPNA	truegene	-
gene-INPP5K	truegene	-
gene-MYO1C	truegene	-
gene-NCBP3	truegene	-
gene-ASL1	truegene	-
gene-ASL2	truegene	-
gene-GUSB	truegene	-
gene-CHCHD2	truegene	-
gene-PHKG1	truegene	-
gene-PSPH	truegene	-
gene-NF2L	truegene	-
gene-LOC121106433	truegene	-
gene-Gal774	truegene	-
gene-FBXO39	truegene	-
gene-PITPNM3	truegene	-
gene-KIAA0753	truegene	-
gene-MED31	truegene	-
gene-SLC13A5	truegene	-
gene-WSCD1	truegene	-
gene-RAP1GAP2	truegene	-
gene-LOC112530076	truegene	-
gene-PAFAH1B1	truegene	-
gene-XM_046929881.1	truegene	-
gene-SGSM2	truegene	-
gene-TNFAIP1	truegene	-
gene-TMEM97	truegene	-
gene-NLK	truegene	-
gene-KSR1	truegene	-
gene-WSB1	truegene	-
gene-OMG	truegene	-
gene-EVI2B	truegene	-
gene-EVI2A	truegene	-
gene-MRPS23	truegene	-
gene-CUEDC1	truegene	-
gene-VEZF1	truegene	-
gene-XM_046930159.1	truegene	-
gene-SRSF1	truegene	-
gene-DUSP14	truegene	-
gene-TADA2A	truegene	-
gene-C17orf78	truegene	-
gene-AATF	truegene	-
gene-LHX1	truegene	-
gene-HG999701.3-12	truegene	-
gene-MRM1	truegene	-
gene-DHRS11	truegene	-
gene-GGNBP2	truegene	-
gene-PIGW	truegene	-
gene-ZNHIT3	truegene	-
gene-LOC124416959	truegene	-
gene-USP6	truegene	-
gene-APPBP2	truegene	-
gene-BRIP1	truegene	-
gene-INTS2	truegene	-
gene-MED13	truegene	-
gene-RPS6KB1	truegene	-
gene-VMP1	truegene	-
gene-CLTC	truegene	-
gene-DHX40	truegene	-
gene-YPEL2	truegene	-
gene-GDPD1	truegene	-
gene-SMG8	truegene	-
gene-PRR11	truegene	-
gene-PPM1E	truegene	-
gene-RAD51C	truegene	-
gene-OPNP	truegene	-
gene-DOC2B	truegene	-
gene-RPH3AL	truegene	-
gene-RFLNB	truegene	-
gene-VPS53	truegene	-
gene-GEMIN4	truegene	-
gene-GLOD4	truegene	-
gene-NXN	truegene	-
gene-ALDH3A2	truegene	-
gene-ULK2	truegene	-
gene-NLE1	truegene	-
gene-AKAP10	truegene	-
gene-SPATA22	truegene	-
gene-TRPV3	truegene	-
gene-TRPV1	truegene	-
gene-SHPK	truegene	-
gene-TAX1BP3	truegene	-
gene-P2RX5	truegene	-
gene-TRPV2	truegene	-
gene-LOC101747587	truegene	-
gene-PIGL	truegene	-
gene-TTC19	truegene	-
gene-ADORA2B	truegene	-
gene-SPECC1	truegene	-
gene-ABR	truegene	-
gene-GOSR1	truegene	-
gene-CPD	truegene	-
gene-NSRP1	truegene	-
gene-EFCAB5	truegene	-
gene-ANKRD13B	truegene	-
gene-TAOK1	truegene	-
gene-CRYBA1	truegene	-
gene-PIPOX	truegene	-
gene-TRAF4	truegene	-
gene-NEK8	truegene	-
gene-RPL23A	truegene	-
gene-LOC100858814	truegene	-
gene-SUPT6H	truegene	-
gene-FOXN1	truegene	-
gene-SLC13A2	truegene	-
gene-SARM1	truegene	-
gene-KIF12	truegene	-
gene-TMEM199	truegene	-
gene-SRR	truegene	-
gene-HIC1	truegene	-
gene-DPH1	truegene	-
gene-RPA1	truegene	-
gene-SERPINF1	truegene	-
gene-SERPINF2	truegene	-
gene-WDR81	truegene	-
gene-LOC124417312	truegene	-
gene-YWHAE	truegene	-
gene-CRK	truegene	-
gene-LRRC75A	truegene	-
gene-LOC124417304	truegene	-
gene-TMEM248	truegene	-
gene-RABGEF1	truegene	-
gene-KCTD7	truegene	-
gene-TPST1	truegene	-
gene-CRCP	truegene	-
gene-VKORC1L1	truegene	-
gene-SUMF2	truegene	-
gene-CCT6A	truegene	-
gene-NIPSNAP2	truegene	-
gene-MRPS17	truegene	-
gene-LOC121111921	truegene	-
gene-LOC101747625	truegene	-
gene-LOC121108851	truegene	-
gene-LOC101751423	truegene	-
gene-LOC425455	truegene	-
gene-LOC112531967	truegene	-
gene-LOC121113368	truegene	-
gene-NKX6-2	truegene	-
gene-STK32C	truegene	-
gene-BNIP3	truegene	-
gene-TCERG1L	truegene	-
gene-LOC423967	truegene	-
gene-EBF3	truegene	-
gene-CLRN3	truegene	-
gene-FAM196A	truegene	-
gene-C10orf90	truegene	-
gene-ADAM12	truegene	-
gene-UROS	truegene	-
gene-TEX36	truegene	-
gene-CTBP2	truegene	-
gene-METTL10	truegene	-
gene-FAM53B	truegene	-
gene-NKX1-2	truegene	-
gene-OAT	truegene	-
gene-HG999688.3-7	truegene	-
gene-CHST15	truegene	-
gene-CPXM2	truegene	-
gene-HG999688.3-6	truegene	-
gene-IKZF5	truegene	-
gene-C10orf88	truegene	-
gene-NSMCE4A	truegene	-
gene-ATE1	truegene	-
gene-FGFR2	truegene	-
gene-MCMBP	truegene	-
gene-TIAL1	truegene	-
gene-RGS10	truegene	-
gene-PRDX3	truegene	-
gene-SFXN4	truegene	-
gene-EIF3A	truegene	-
gene-LOC121111175	truegene	-
gene-CACUL1	truegene	-
gene-PRLHR	truegene	-
gene-FAM204A	truegene	-
gene-RAB11FIP2	truegene	-
gene-XR_005860896.1	truegene	-
gene-XR_005860892.2	truegene	-
gene-LOC101747620	truegene	-
gene-PDZD8	truegene	-
gene-VAX1	truegene	-
gene-SHTN1	truegene	-
gene-HSPA12A	truegene	-
gene-GFRA1	truegene	-
gene-ABLIM1	truegene	-
gene-AFAP1L2	truegene	-
gene-CCDC186	truegene	-
gene-HG999688.3-5	truegene	-
gene-DCLRE1A	truegene	-
gene-NRAP	truegene	-
gene-ZDHHC6	truegene	-
gene-GPAM	truegene	-
gene-BBIP1	truegene	-
gene-SMNDC1	truegene	-
gene-XR_006939779.1	truegene	-
gene-XPNPEP1	truegene	-
gene-XM_025151802.3	truegene	-
gene-SORCS1	truegene	-
gene-ITPRIP	truegene	-
gene-CFAP43	truegene	-
gene-COL17A1	truegene	-
gene-STN1	truegene	-
gene-SH3PXD2A	truegene	-
gene-CALHM3	truegene	-
gene-CALHM1	truegene	-
gene-CALHM2	truegene	-
gene-USMG5	truegene	-
gene-PCGF6	truegene	-
gene-NT5C2	truegene	-
gene-CYP17A1	truegene	-
gene-ARL3	truegene	-
gene-ACTR1A	truegene	-
gene-LOC107053690	truegene	-
gene-SLF2	truegene	-
gene-XM_040675184.2	truegene	-
gene-SEMA4G	truegene	-
gene-C10orf2	truegene	-
gene-LZTS2	truegene	-
gene-SFXN3	truegene	-
gene-KAZALD1	truegene	-
gene-TLX1	truegene	-
gene-BTRC	truegene	-
gene-SLC2A9L	truegene	-
gene-DPCD	truegene	-
gene-HPS6	truegene	-
gene-PPRC1	truegene	-
gene-LCOR	truegene	-
gene-PGAM1	truegene	-
gene-ZDHHC16	truegene	-
gene-UBTD1	truegene	-
gene-ANKRD2	truegene	-
gene-HOGA1	truegene	-
gene-PI4K2A	truegene	-
gene-MARVELD1	truegene	-
gene-ZFYVE27	truegene	-
gene-GOLGA7B	truegene	-
gene-R3HCC1L	truegene	-
gene-CNNM1	truegene	-
gene-NKX2-3	truegene	-
gene-LOC124418066	truegene	-
gene-ENTPD7	truegene	-
gene-CUTC	truegene	-
gene-ABCC2	truegene	-
gene-LOC428967	truegene	-
gene-ADGRA1	truegene	-
gene-KNDC1	truegene	-
gene-LOC124418397	truegene	-
gene-VENTX	truegene	-
gene-SH2D6	truegene	-
gene-CCNJ	truegene	-
gene-DUSP11RC1I	truegene	-
gene-BTAF1	truegene	-
gene-MARCH5	truegene	-
gene-KIF11	truegene	-
gene-HHEX	truegene	-
gene-EXOC6	truegene	-
gene-CYP26C1	truegene	-
gene-CYP26A1	truegene	-
gene-CEP55	truegene	-
gene-FFAR4	truegene	-
gene-PDE6C	truegene	-
gene-LGI1	truegene	-
gene-SLC35G1	truegene	-
gene-DD1CR	truegene	-
gene-FGFBP3	truegene	-
gene-PPP1R3C	truegene	-
gene-ANKRD1	truegene	-
gene-HTR7	truegene	-
gene-PANK1	truegene	-
gene-SLC16A12	truegene	-
gene-LIPA	truegene	-
gene-CH25H	truegene	-
gene-ACTA2	truegene	-
gene-ANKRD22	truegene	-
gene-CXCL12	truegene	-
gene-ERCC6	truegene	-
gene-LOC112532694	truegene	-
gene-DRGX	truegene	-
gene-C10orf128	truegene	-
gene-VSTM4	truegene	-
gene-LRRC18	truegene	-
gene-ARHGAP22	truegene	-
gene-LOC121111225	truegene	-
gene-FRMPD2	truegene	-
gene-GDF10	truegene	-
gene-GDF2	truegene	-
gene-RBP3	truegene	-
gene-ANTXRL	truegene	-
gene-ANXA8L1	truegene	-
gene-FAM21C	truegene	-
gene-ZFAND4	truegene	-
gene-MARCH8	truegene	-
gene-ALOX5	truegene	-
gene-CYP2C23a	truegene	-
gene-CYP2C23b	truegene	-
gene-SCD	truegene	-
gene-HIF1AN	truegene	-
gene-XR_005851433.2	truegene	-
gene-PAX2	truegene	-
gene-CUEDC2	truegene	-
gene-PSD	truegene	-
gene-PITX3	truegene	-
gene-PIK3AP1	truegene	-
gene-TM9SF3	truegene	-
gene-TLL2	truegene	-
gene-ZP4	truegene	-
gene-HELLS	truegene	-
gene-EIF3F	truegene	-
gene-ANXA7	truegene	-
gene-SEC24C	truegene	-
gene-FUT11	truegene	-
gene-CHCHD1	truegene	-
gene-NTL	truegene	-
gene-ZSWIM8	truegene	-
gene-PLAU	truegene	-
gene-VCL	truegene	-
gene-ADK	truegene	-
gene-HG999688.3-2	truegene	-
gene-KAT6B	truegene	-
gene-SAMD8	truegene	-
gene-VDAC2	truegene	-
gene-LOC112532693	truegene	-
gene-LOC124418047	truegene	-
gene-LRMDA	truegene	-
gene-XR_006935029.1	truegene	-
gene-ZMIZ1	truegene	-
gene-PPIF	truegene	-
gene-AC145929.4	truegene	-
gene-H2AFY2	truegene	-
gene-PSAP	truegene	-
gene-LOC423719	truegene	-
gene-VSIR	truegene	-
gene-PCBD1	truegene	-
gene-MTTPL	truegene	-
gene-LOC112532644	truegene	-
gene-LRRC20	truegene	-
gene-NPFFR1	truegene	-
gene-PPA1	truegene	-
gene-SAR1A	truegene	-
gene-TYSND1	truegene	-
gene-ANAPC16	truegene	-
gene-LOC112532617	truegene	-
gene-DDIT4	truegene	-
gene-MCU	truegene	-
gene-OIT3	truegene	-
gene-NUDT13	truegene	-
gene-TACR2	truegene	-
gene-LOC121111220	truegene	-
gene-SLC25A16	truegene	-
gene-DNA2	truegene	-
gene-RUFY2	truegene	-
gene-PBLD	truegene	-
gene-ATOH7	truegene	-
gene-HERC4	truegene	-
gene-A1CF	truegene	-
gene-MINPP1	truegene	-
gene-PAPSS2	truegene	-
gene-PTEN	truegene	-
gene-LOC770883	truegene	-
gene-LOC770870	truegene	-
gene-PAOX	truegene	-
gene-MTG1	truegene	-
gene-ECHS1	truegene	-
gene-TUBGCP2	truegene	-
gene-ADAM8	truegene	-
gene-RSFR	truegene	-
gene-RNASE6	truegene	-
gene-CDK1	truegene	-
gene-C6H10orf107	truegene	-
gene-ARID5B	truegene	-
gene-ZNF365	truegene	-
gene-ADO	truegene	-
gene-NRBF2	truegene	-
gene-REEP3	truegene	-
gene-SLC22A15L	truegene	-
gene-LRRTM3	truegene	-
gene-SIRT1	truegene	-
gene-LOC121113298	truegene	-
gene-LOC121113297	truegene	-
gene-LOC121111196	truegene	-
gene-UBE2D1	truegene	-
gene-TFAM	truegene	-
gene-DNAJC9	truegene	-
gene-ECD	truegene	-
gene-ANXA11	truegene	-
gene-SRRL	truegene	-
gene-LOC121111195	truegene	-
gene-BMS1	truegene	-
gene-RET	truegene	-
gene-CSGALNACT2	truegene	-
gene-MBL2	truegene	-
gene-SFTPA2	truegene	-
gene-SFTPA1	truegene	-
gene-EXOSC3	truegene	-
gene-TSPAN14	truegene	-
gene-SH2D4B	truegene	-
gene-NRG3	truegene	-
gene-GHITM	truegene	-
gene-CDHR1	truegene	-
gene-RGR	truegene	-
gene-SLC18A3	truegene	-
gene-CHAT	truegene	-
gene-TIMM23B	truegene	-
gene-SYT15	truegene	-
gene-GLUD2	truegene	-
gene-MMRN2	truegene	-
gene-LOC112532684	truegene	-
gene-WAPL	truegene	-
gene-GRID1	truegene	-
gene-LOC423605	truegene	-
gene-BICC1	truegene	-
gene-PHYHIPL	truegene	-
gene-LOC121111114	truegene	-
gene-LOC121113303	truegene	-
gene-LOC107056510	truegene	-
gene-LOC121106444	truegene	-
gene-LOC121111083	truegene	-
gene-LOC107056515	truegene	-
gene-LOC121111090	truegene	-
gene-LOC121111186	truegene	-
gene-LOC112532667	truegene	-
gene-LOC121111094	truegene	-
gene-LOC121106468	truegene	-
gene-LOC121113302	truegene	-
gene-LOC112532689	truegene	-
gene-LOC107051278	truegene	-
gene-LOC112532707	truegene	-
gene-ALDH18A1	truegene	-
gene-TCTN3	truegene	-
gene-OPNVA	truegene	-
gene-INPP5A	truegene	-
gene-HG999688.3-14	truegene	-
gene-PWWP2B	truegene	-
gene-DPYSL4	truegene	-
gene-JAKMIP3	truegene	-
gene-PPP2R2D	truegene	-
gene-GLRX3	truegene	-
gene-MGMT	truegene	-
gene-HG999688.3-12	truegene	-
gene-HG999688.3-1	truegene	-
gene-MKI67	truegene	-
gene-PTPRE	truegene	-
gene-FOXI2	truegene	-
gene-NPS	truegene	-
gene-DOCK1	truegene	-
gene-BCCIP	truegene	-
gene-EDRF1	truegene	-
gene-ZRANB1	truegene	-
gene-FAM175B	truegene	-
gene-LOC112532722	truegene	-
gene-LHPP	truegene	-
gene-GPR26	truegene	-
gene-BUB3	truegene	-
gene-HMX2	truegene	-
gene-HMX3	truegene	-
gene-XR_004160559.1	truegene	-
gene-ACADSB	truegene	-
gene-PSTK	truegene	-
gene-CUZD1	truegene	-
gene-LOC112532717	truegene	-
gene-LOC107053714	truegene	-
gene-LOC101750892	truegene	-
gene-HTRA1	truegene	-
gene-PLEKHA1	truegene	-
gene-XR_005860927.2	truegene	-
gene-XR_005860927.2-1	truegene	-
gene-LOC121111178	truegene	-
gene-TACC2	truegene	-
gene-XM_040674902.2	truegene	-
gene-WDR11	truegene	-
gene-LOC124417488	truegene	-
gene-PLPP4	truegene	-
gene-HG999688.3	truegene	-
gene-SEC23IP	truegene	-
gene-INPP5F	truegene	-
gene-BAG3	truegene	-
gene-GRK5	truegene	-
gene-FAM45A	truegene	-
gene-NANOS1	truegene	-
gene-EMX2	truegene	-
gene-SLC18A2	truegene	-
gene-KCNK18	truegene	-
gene-ENO4	truegene	-
gene-PNLIPRP1	truegene	-
gene-PNLIPRP3	truegene	-
gene-LOC771362	truegene	-
gene-CCDC172	truegene	-
gene-ATRNL1	truegene	-
gene-TRUB1	truegene	-
gene-FHIP2A	truegene	-
gene-VWA2	truegene	-
gene-TDRD1	truegene	-
gene-NHLRC2	truegene	-
gene-PLEKHS1	truegene	-
gene-CASP7	truegene	-
gene-HABP2	truegene	-
gene-TCF7L2	truegene	-
gene-VTI1A	truegene	-
gene-ACSL5	truegene	-
gene-TECTB	truegene	-
gene-ADRA2A	truegene	-
gene-SHOC2	truegene	-
gene-PDCD4	truegene	-
gene-RBM20	truegene	-
gene-SMC3	truegene	-
gene-DUSP5	truegene	-
gene-MXI1	truegene	-
gene-ADD3	truegene	-
gene-LOC121108275	truegene	-
gene-SORCS3	truegene	-
gene-CFAP58	truegene	-
gene-GSTO2	truegene	-
gene-SFR1	truegene	-
gene-SLK	truegene	-
gene-NEURL1	truegene	-
gene-PDCD11	truegene	-
gene-TAF5	truegene	-
gene-INA	truegene	-
gene-CNNM2	truegene	-
gene-AS3MT	truegene	-
gene-BORCS7	truegene	-
gene-WBP1L	truegene	-
gene-SFXN2	truegene	-
gene-TRIM8	truegene	-
gene-SUFU	truegene	-
gene-MFSD13A	truegene	-
gene-LOC121113369	truegene	-
gene-MRPL43	truegene	-
gene-PDZD7	truegene	-
gene-LBX1	truegene	-
gene-POLL	truegene	-
gene-FGF8	truegene	-
gene-NPM3	truegene	-
gene-MGEA5	truegene	-
gene-KCNIP2	truegene	-
gene-ARMH3	truegene	-
gene-PROM1L	truegene	-
gene-LDB1	truegene	-
gene-SLIT1	truegene	-
gene-ARHGAP19	truegene	-
gene-RRP12	truegene	-
gene-EXOSC1	truegene	-
gene-MMS19	truegene	-
gene-MORN4	truegene	-
gene-AVPI1	truegene	-
gene-SFRP5	truegene	-
gene-CRTAC1	truegene	-
gene-LOXL4	truegene	-
gene-PYROXD2	truegene	-
gene-HPS1	truegene	-
gene-HPSE2	truegene	-
gene-GOT1	truegene	-
gene-LOC124418067	truegene	-
gene-SLC25A28	truegene	-
gene-ATP6V0E2	truegene	-
gene-COX15	truegene	-
gene-DNMBP	truegene	-
gene-CPN1	truegene	-
gene-ENTPD1	truegene	-
gene-LOC101750658	truegene	-
gene-LOC423822	truegene	-
gene-DNTT	truegene	-
gene-ZNF518A	truegene	-
gene-CPEB3	truegene	-
gene-IDE	truegene	-
gene-MYOF	truegene	-
gene-RBP4A	truegene	-
gene-FRA10AC1	truegene	-
gene-LOC112532697	truegene	-
gene-NOC3L	truegene	-
gene-TBC1D12	truegene	-
gene-XR_005861011.2	truegene	-
gene-LOC107050073	truegene	-
gene-TNKS2	truegene	-
gene-HECTD2	truegene	-
gene-PCGF5	truegene	-
gene-RPP30	truegene	-
gene-KIF20B	truegene	-
gene-IFIT5	truegene	-
gene-FAS	truegene	-
gene-STAMBPL1	truegene	-
gene-LIPML4	truegene	-
gene-LIPML5	truegene	-
gene-TMEM72	truegene	-
gene-C10orf71	truegene	-
gene-WDFY4	truegene	-
gene-MAPK8	truegene	-
gene-ZNF488	truegene	-
gene-NPY4R	truegene	-
gene-XR_006935068.1	truegene	-
gene-AF236668.1	truegene	-
gene-BLOC1S2	truegene	-
gene-ABCG2	truegene	-
gene-PKD2L1	truegene	-
gene-XR_005861116.2	truegene	-
gene-SEC31B	truegene	-
gene-NDUFB8	truegene	-
gene-HG999688.3-13	truegene	-
gene-XR_006935043.1	truegene	-
gene-LOC101749795	truegene	-
gene-FBXL15	truegene	-
gene-NFKB2	truegene	-
gene-TMEM150B	truegene	-
gene-GBF1	truegene	-
gene-ELOVL3	truegene	-
gene-UGT8L	truegene	-
gene-NOLC1	truegene	-
gene-CYP2C18	truegene	-
gene-RP11-400G3.5	truegene	-
gene-LOC423752	truegene	-
gene-PDLIM1	truegene	-
gene-SORBS1	truegene	-
gene-PPP3CB	truegene	-
gene-USP54	truegene	-
gene-MYOZ1	truegene	-
gene-SYNPO2L	truegene	-
gene-NDST2	truegene	-
gene-CAMK2G	truegene	-
gene-LOC112532648	truegene	-
gene-AP3M1	truegene	-
gene-DUSP29	truegene	-
gene-DUSP13	truegene	-
gene-LOC423731	truegene	-
gene-LOC100857573	truegene	-
gene-COMTD1	truegene	-
gene-ZNF503	truegene	-
gene-KCNMA1	truegene	-
gene-DLG5	truegene	-
gene-POLR3A	truegene	-
gene-ZCCHC24	truegene	-
gene-AIFM2	truegene	-
gene-CHST3	truegene	-
gene-CDH23	truegene	-
gene-XM_040674459.2	truegene	-
gene-SLC29A3	truegene	-
gene-UNC5B	truegene	-
gene-XR_006935087.1	truegene	-
gene-SGPL1	truegene	-
gene-ADAMTS14	truegene	-
gene-PALD1	truegene	-
gene-EIF4EBP2	truegene	-
gene-SPOCK2	truegene	-
gene-ASCC1	truegene	-
gene-DNAJB12	truegene	-
gene-MICU1	truegene	-
gene-PLA2G12B	truegene	-
gene-P4HA1	truegene	-
gene-LOC112532615	truegene	-
gene-COL13A1	truegene	-
gene-NEUROG3	truegene	-
gene-TSPAN15	truegene	-
gene-HK1	truegene	-
gene-HKDC1	truegene	-
gene-SUPV3L1	truegene	-
gene-SRGN	truegene	-
gene-KIF1BP	truegene	-
gene-LOC423693	truegene	-
gene-DDX21	truegene	-
gene-STOX1	truegene	-
gene-CCAR1	truegene	-
gene-TET1	truegene	-
gene-HNRNPH3	truegene	-
gene-MYPN	truegene	-
gene-LOC112532686	truegene	-
gene-PRKG1	truegene	-
gene-ASAH2	truegene	-
gene-SGMS1	truegene	-
gene-ATAD1	truegene	-
gene-RNLS	truegene	-
gene-LOC770890	truegene	-
gene-SPRN	truegene	-
gene-PRAP1	truegene	-
gene-ZFP511	truegene	-
gene-ERLIN1	truegene	-
gene-CHUK	truegene	-
gene-CWF19L1	truegene	-
gene-LOC770653	truegene	-
gene-LOC112529936	truegene	-
gene-SLC16A9	truegene	-
gene-CCDC6	truegene	-
gene-ANK3	truegene	-
gene-RHOBTB1	truegene	-
gene-TMEM26	truegene	-
gene-RTKN2	truegene	-
gene-LOC101748577	truegene	-
gene-XR_004307775.1	truegene	-
gene-JMJD1C	truegene	-
gene-CTNNA3	truegene	-
gene-DNAJC12	truegene	-
gene-PCDH15	truegene	-
gene-IPMK	truegene	-
gene-CISD1	truegene	-
gene-FAM149B1	truegene	-
gene-PLAC9	truegene	-
gene-TMEM254	truegene	-
gene-RASGEF1A	truegene	-
gene-LOC423629	truegene	-
gene-MAT1A	truegene	-
gene-DYDC2	truegene	-
gene-RAP1GDS1L	truegene	-
gene-LRIT2	truegene	-
gene-LRIT1	truegene	-
gene-OGDHL	truegene	-
gene-PARG	truegene	-
gene-NCOA4	truegene	-
gene-GPRIN2	truegene	-
gene-FAM35A	truegene	-
gene-ADIRF	truegene	-
gene-SNCG	truegene	-
gene-BMPR1A	truegene	-
gene-LDB3	truegene	-
gene-OPN4	truegene	-
gene-CCSER2	truegene	-
gene-FAM13C	truegene	-
gene-LOC107053612	truegene	-
gene-LOC121111111	truegene	-
gene-LOC107049860	truegene	-
gene-LOC107056520	truegene	-
gene-LOC124418395	truegene	-
gene-LOC112532690	truegene	-
gene-LOC124417514	truegene	-
gene-NFIL3	truegene	-
gene-AUH	truegene	-
gene-TPPP2	truegene	-
gene-LOC112530679	truegene	-
gene-DIRAS2	truegene	-
gene-SEMA4D	truegene	-
gene-SHC3	truegene	-
gene-CNTNAP4	truegene	-
gene-CFC1	truegene	-
gene-LOC427470	truegene	-
gene-LOC770548	truegene	-
gene-AAED1	truegene	-
gene-CDC14B	truegene	-
gene-ZNF367	truegene	-
gene-HSD17B3	truegene	-
gene-PTCH1	truegene	-
gene-FANCC	truegene	-
gene-FBP1	truegene	-
gene-FBP2	truegene	-
gene-GAS1	truegene	-
gene-ZCCHC6	truegene	-
gene-ISCA1	truegene	-
gene-LOC121108597	truegene	-
gene-GOLM1	truegene	-
gene-AGTPBP1	truegene	-
gene-LOC124417557	truegene	-
gene-SLC28A3	truegene	-
gene-HNRNPK	truegene	-
gene-C9orf64	truegene	-
gene-KIF27	truegene	-
gene-GKAP1	truegene	-
gene-UBQLN1	truegene	-
gene-FRMD3	truegene	-
gene-RASEF	truegene	-
gene-SYK	truegene	-
gene-AC189680.3	truegene	-
gene-GADD45G	truegene	-
gene-SECISBP2	truegene	-
gene-CKS2	truegene	-
gene-S1PR3	truegene	-
gene-NXNL2	truegene	-
gene-SPIN1	truegene	-
gene-LRRC2	truegene	-
gene-HABP4	truegene	-
gene-ERCC6L2	truegene	-
gene-LOC112530576	truegene	-
gene-LOC112530773	truegene	-
gene-AOPEP	truegene	-
gene-CTSV	truegene	-
gene-DAPK1	truegene	-
gene-NAA35	truegene	-
gene-NTRK2	truegene	-
gene-RMI1	truegene	-
gene-IDNK	truegene	-
gene-ESRP2	truegene	-
gene-DDX28	truegene	-
gene-DPEP2	truegene	-
gene-SLC12A4	truegene	-
gene-XR_004161187.1	truegene	-
gene-XR_006931199.1	truegene	-
gene-IRX3	truegene	-
gene-RPGRIP1L	truegene	-
gene-AKTIP	truegene	-
gene-TOX3	truegene	-
gene-SALL1	truegene	-
gene-SNX20	truegene	-
gene-BRD7	truegene	-
gene-ZNF423	truegene	-
gene-XR_004170024.1	truegene	-
gene-CBLN1	truegene	-
gene-N4BP1	truegene	-
gene-SIAH1	truegene	-
gene-ITFG1	truegene	-
gene-NETO2	truegene	-
gene-DNAJA2	truegene	-
gene-LOC112533278	truegene	-
gene-C16orf87	truegene	-
gene-MYLK3	truegene	-
gene-SHCBP1	truegene	-
gene-VSTM2B	truegene	-
gene-PLEKHF1	truegene	-
gene-CCNE1	truegene	-
gene-URI1	truegene	-
gene-ZNF536	truegene	-
gene-LOC124417140	truegene	-
gene-ZNF507	truegene	-
gene-DPY19L3	truegene	-
gene-PDCD5	truegene	-
gene-RGS9BP	truegene	-
gene-NUDT19	truegene	-
gene-TDRD12	truegene	-
gene-FAAP24	truegene	-
gene-GPATCH1	truegene	-
gene-WDR88	truegene	-
gene-LRP3	truegene	-
gene-XR_006931224.1	truegene	-
gene-LOC112533277	truegene	-
gene-CEBPG	truegene	-
gene-CHST8	truegene	-
gene-KCTD15	truegene	-
gene-LSM14A	truegene	-
gene-SS18L2	truegene	-
gene-GPI	truegene	-
gene-FAM96B	truegene	-
gene-RRAD	truegene	-
gene-NAE1	truegene	-
gene-DYNC1LI2	truegene	-
gene-CMTM4	truegene	-
gene-TK2	truegene	-
gene-CDH11	truegene	-
gene-CDH8	truegene	-
gene-LOC769866	truegene	-
gene-NUDT7	truegene	-
gene-VAT1L	truegene	-
gene-CLEC3A	truegene	-
gene-WWOX	truegene	-
gene-DYNLRB2	truegene	-
gene-CDYL2	truegene	-
gene-CENPN	truegene	-
gene-ATMIN	truegene	-
gene-LOC121111712	truegene	-
gene-BCO1	truegene	-
gene-GAN	truegene	-
gene-CMIP	truegene	-
gene-XM_040681334.2	truegene	-
gene-HSD17B2	truegene	-
gene-PNAT3	truegene	-
gene-NAT	truegene	-
gene-PNAT10	truegene	-
gene-XR_006935935.1	truegene	-
gene-CDH13	truegene	-
gene-WFDC1	truegene	-
gene-ATP2C2	truegene	-
gene-KLHL36	truegene	-
gene-USP10	truegene	-
gene-CRISPLD2	truegene	-
gene-HNF4beta	truegene	-
gene-LOC776594	truegene	-
gene-MTHFSD	truegene	-
gene-HG999693.3-2	truegene	-
gene-EMC8	truegene	-
gene-GINS2	truegene	-
gene-MAP1LC3B	truegene	-
gene-JPH3	truegene	-
gene-HG999693.3-1	truegene	-
gene-ZNF469	truegene	-
gene-ZFPM1	truegene	-
gene-ZC3H18	truegene	-
gene-CTU2	truegene	-
gene-CDT1	truegene	-
gene-TRAPPC2L	truegene	-
gene-ACSF3	truegene	-
gene-SPG7	truegene	-
gene-RPL13	truegene	-
gene-CPNE7	truegene	-
gene-DPEP1	truegene	-
gene-CDK10	truegene	-
gene-ZNF276	truegene	-
gene-SPIRE2	truegene	-
gene-TCF25	truegene	-
gene-MC1R	truegene	-
gene-TUBB3	truegene	-
gene-DEF8	truegene	-
gene-GAS8	truegene	-
gene-CDH3	truegene	-
gene-CDH1	truegene	-
gene-TMCO7	truegene	-
gene-HAS3	truegene	-
gene-UTP4	truegene	-
gene-SNTB2	truegene	-
gene-VPS4A	truegene	-
gene-NIP7	truegene	-
gene-CYB5B	truegene	-
gene-NFAT5	truegene	-
gene-WWP2	truegene	-
gene-ZFHX3	truegene	-
gene-LOC112533289	truegene	-
gene-AC239642.3	truegene	-
gene-PMFBP1	truegene	-
gene-ZNF821	truegene	-
gene-AP1G1	truegene	-
gene-PHLPP2	truegene	-
gene-TAT	truegene	-
gene-CHST4	truegene	-
gene-KARS	truegene	-
gene-ADAT1	truegene	-
gene-TMEM231	truegene	-
gene-CHST6	truegene	-
gene-NFATC3	truegene	-
gene-DUS2	truegene	-
gene-GALR1L	truegene	-
gene-SLC6A2	truegene	-
gene-CAPNS2	truegene	-
gene-MMP2	truegene	-
gene-IRX6	truegene	-
gene-IRX5	truegene	-
gene-FTO	truegene	-
gene-RBL2	truegene	-
gene-CHD9	truegene	-
gene-XR_005853337.2	truegene	-
gene-CYLD	truegene	-
gene-NKD1	truegene	-
gene-ADCY7	truegene	-
gene-PAPD5	truegene	-
gene-HEATR3	truegene	-
gene-CNEP1R1	truegene	-
gene-LONP2	truegene	-
gene-HG999693.3	truegene	-
gene-PHKB	truegene	-
gene-LOC124417148	truegene	-
gene-CDCA9	truegene	-
gene-GPT2	truegene	-
gene-ORC6	truegene	-
gene-LOC121111717	truegene	-
gene-UQCRFS1	truegene	-
gene-LOC100858381	truegene	-
gene-LOC415756	truegene	-
gene-C19orf12	truegene	-
gene-LOC415758	truegene	-
gene-TSHZ3	truegene	-
gene-Gal1894	truegene	-
gene-CADNL	truegene	-
gene-ANKRD27	truegene	-
gene-SLC7A9	truegene	-
gene-CEP89	truegene	-
gene-RHPN2	truegene	-
gene-SLC7A10	truegene	-
gene-CEBPA	truegene	-
gene-PEPD	truegene	-
gene-LOC415780	truegene	-
gene-GARRE1	truegene	-
gene-WTIP	truegene	-
gene-UBA2	truegene	-
gene-PDCD2L	truegene	-
gene-LOC769704	truegene	-
gene-CES1L2	truegene	-
gene-CES1L1	truegene	-
gene-LOC415787	truegene	-
gene-PDP2	truegene	-
gene-CA7	truegene	-
gene-CMTM3	truegene	-
gene-CKLF	truegene	-
gene-LOC101749275	truegene	-
gene-BEAN1	truegene	-
gene-CDH5	truegene	-
gene-LOC107054313	truegene	-
gene-BX950609.1	truegene	-
gene-MAF	truegene	-
gene-CMC2	truegene	-
gene-GCSH	truegene	-
gene-SDR42E1	truegene	-
gene-LOC112533256	truegene	-
gene-MPHOSPH6	truegene	-
gene-LOC112533251	truegene	-
gene-MLYCD	truegene	-
gene-HSBP1	truegene	-
gene-KCNG4	truegene	-
gene-TLDC1	truegene	-
gene-COTL1	truegene	-
gene-ZDHHC7	truegene	-
gene-FOXL1	truegene	-
gene-FOXC2	truegene	-
gene-FOXF1	truegene	-
gene-XR_006935882.1	truegene	-
gene-IRF8	truegene	-
gene-DUSP22AL	truegene	-
gene-COX4I1	truegene	-
gene-GSE1	truegene	-
gene-KIAA0513	truegene	-
gene-FBXO31	truegene	-
gene-ZCCHC14	truegene	-
gene-KLHDC4	truegene	-
gene-SLC7A5	truegene	-
gene-CA5A	truegene	-
gene-CIDEC	truegene	-
gene-CYBA	truegene	-
gene-MVD	truegene	-
gene-RNF166	truegene	-
gene-PIEZO1	truegene	-
gene-APRT	truegene	-
gene-GALNS	truegene	-
gene-PABPN1L	truegene	-
gene-CBFA2T3	truegene	-
gene-SLC22A31	truegene	-
gene-ANKRD11	truegene	-
gene-LOC415852	truegene	-
gene-SPATA2L	truegene	-
gene-VPS9D1	truegene	-
gene-FANCA	truegene	-
gene-DBNDD1	truegene	-
gene-URAH	truegene	-
gene-CHTF8	truegene	-
gene-PDF	truegene	-
gene-COG8	truegene	-
gene-TMED6	truegene	-
gene-TERF2	truegene	-
gene-NQO1	truegene	-
gene-NOB1	truegene	-
gene-PSMD7	truegene	-
gene-LOC121111704	truegene	-
gene-DHX38	truegene	-
gene-DHODH	truegene	-
gene-IST1	truegene	-
gene-ATXN1L	truegene	-
gene-MARVELD3	truegene	-
gene-TERF2IP	truegene	-
gene-GABARAPL2	truegene	-
gene-TUBGCP4	truegene	-
gene-MAP1A	truegene	-
gene-CKMT1B	truegene	-
gene-PDIA3	truegene	-
gene-LOC107054221	truegene	-
gene-HYPK	truegene	-
gene-FURIN	truegene	-
gene-FES	truegene	-
gene-MAN2A2	truegene	-
gene-LOC101751992	truegene	-
gene-UNC45A	truegene	-
gene-RCCD1	truegene	-
gene-CIB1	truegene	-
gene-IDH2	truegene	-
gene-AP3S2	truegene	-
gene-ANPEP	truegene	-
gene-MESP1	truegene	-
gene-LOC427517	truegene	-
gene-RASGRF1	truegene	-
gene-CTSH	truegene	-
gene-BLM	truegene	-
gene-WDR76	truegene	-
gene-CASC4	truegene	-
gene-HG999691.3-9	truegene	-
gene-CTDSPL2	truegene	-
gene-EIF3J	truegene	-
gene-FAM96A	truegene	-
gene-MORF4L2	truegene	-
gene-UACA	truegene	-
gene-HG999691.3-8	truegene	-
gene-XR_006935767.1	truegene	-
gene-TLE3	truegene	-
gene-ANP32A	truegene	-
gene-ITGA11	truegene	-
gene-CLN6	truegene	-
gene-AAGAB	truegene	-
gene-HG999691.3-7	truegene	-
gene-SNAPC5	truegene	-
gene-MEGF11	truegene	-
gene-DENND4A	truegene	-
gene-VWA9	truegene	-
gene-DPP8	truegene	-
gene-IGDCC4	truegene	-
gene-IGDCC3	truegene	-
gene-PARP16	truegene	-
gene-CILP	truegene	-
gene-SLC51B	truegene	-
gene-KBTBD13	truegene	-
gene-SPG21	truegene	-
gene-PCSK6	truegene	-
gene-SNRPA1	truegene	-
gene-CHSY1	truegene	-
gene-LINS1	truegene	-
gene-CERS3	truegene	-
gene-ADAMTS17	truegene	-
gene-LYSMD4	truegene	-
gene-IGF1R	truegene	-
gene-FAM169B	truegene	-
gene-XR_004308487.1	truegene	-
gene-RGMA	truegene	-
gene-LOC112529955	truegene	-
gene-AKAP13	truegene	-
gene-AGBL1	truegene	-
gene-XR_006931138.1	truegene	-
gene-MRPS11	truegene	-
gene-AEN	truegene	-
gene-ACAN	truegene	-
gene-ABHD2	truegene	-
gene-FANCI	truegene	-
gene-TICRR	truegene	-
gene-MINAR1	truegene	-
gene-XR_005852881.2	truegene	-
gene-ZFAND6	truegene	-
gene-FAH	truegene	-
gene-ARNT2	truegene	-
gene-ABHD17C	truegene	-
gene-XM_040706933.2	truegene	-
gene-LOC415478	truegene	-
gene-CEMIP	truegene	-
gene-MESDC1	truegene	-
gene-CFAP161	truegene	-
gene-IL16	truegene	-
gene-SAXO2	truegene	-
gene-LMNAL	truegene	-
gene-BNC1	truegene	-
gene-HDGFRP3	truegene	-
gene-BTBD1	truegene	-
gene-C10H15orf40	truegene	-
gene-HOMER2	truegene	-
gene-FSD2	truegene	-
gene-USP8	truegene	-
gene-ITGB1BP3	truegene	-
gene-SLC30A4	truegene	-
gene-COPS2	truegene	-
gene-SECISBP2L	truegene	-
gene-SHC4	truegene	-
gene-CEP152	truegene	-
gene-FBN1	truegene	-
gene-MYEF2	truegene	-
gene-DMXL2	truegene	-
gene-CYP19A1	truegene	-
gene-TNFAIP8L3	truegene	-
gene-SCG3	truegene	-
gene-TMOD3	truegene	-
gene-LEO1	truegene	-
gene-MAPK4	truegene	-
gene-LOC121111646	truegene	-
gene-LOC124417111	truegene	-
gene-LOC121111578	truegene	-
gene-LOC415414	truegene	-
gene-UNC13C	truegene	-
gene-PIGB	truegene	-
gene-TEX9	truegene	-
gene-TCF12	truegene	-
gene-CGNL1	truegene	-
gene-MYZAP	truegene	-
gene-AQP9	truegene	-
gene-LIPC	truegene	-
gene-LOC121111662	truegene	-
gene-FAM63B	truegene	-
gene-RNF111	truegene	-
gene-CCNB1	truegene	-
gene-FAM81A	truegene	-
gene-CHRNA7	truegene	-
gene-XM_040680734.2	truegene	-
gene-LARP6	truegene	-
gene-TJP1	truegene	-
gene-FAM189A1	truegene	-
gene-MPHOSPH10	truegene	-
gene-FAN1	truegene	-
gene-KLF13	truegene	-
gene-GCNT3	truegene	-
gene-FOXB1	truegene	-
gene-TLN2	truegene	-
gene-XR_002441773.1	truegene	-
gene-TPM1	truegene	-
gene-LACTB	truegene	-
gene-RAB8B	truegene	-
gene-USP3	truegene	-
gene-FBXL22	truegene	-
gene-IDH3A	truegene	-
gene-DNAJA4	truegene	-
gene-CRABP1	truegene	-
gene-IREB2	truegene	-
gene-HYKK	truegene	-
gene-CHRNA5	truegene	-
gene-UBE2Q2	truegene	-
gene-FBXO22	truegene	-
gene-TMEM266	truegene	-
gene-ISL2	truegene	-
gene-RCN2	truegene	-
gene-PSTPIP1	truegene	-
gene-HMG20A	truegene	-
gene-CSPG4	truegene	-
gene-SNUPN	truegene	-
gene-PTPN9	truegene	-
gene-SIN3A	truegene	-
gene-MAN2C1	truegene	-
gene-PML	truegene	-
gene-ISLR	truegene	-
gene-LOC124417129	truegene	-
gene-ARID3B	truegene	-
gene-CLK3	truegene	-
gene-CYP1A2	truegene	-
gene-CSK	truegene	-
gene-CPLX3	truegene	-
gene-MPI	truegene	-
gene-SCAMP5	truegene	-
gene-PPCDC	truegene	-
gene-C15orf39	truegene	-
gene-MUC1	truegene	-
gene-LOC415312	truegene	-
gene-INSYN1	truegene	-
gene-NPTN	truegene	-
gene-HCN4	truegene	-
gene-ADPGK	truegene	-
gene-HEXA	truegene	-
gene-CELF6	truegene	-
gene-PKLR	truegene	-
gene-GRAMD2	truegene	-
gene-XM_040680088.2	truegene	-
gene-LOC415324	truegene	-
gene-LOC112533211	truegene	-
gene-AP3B2	truegene	-
gene-CPEB1	truegene	-
gene-PATL2	truegene	-
gene-SNX1	truegene	-
gene-TRIP4	truegene	-
gene-ZNF609	truegene	-
gene-RBPMS2	truegene	-
gene-SORD	truegene	-
gene-DUOXA1L	truegene	-
gene-LOC124417128	truegene	-
gene-ALPK3	truegene	-
gene-SHF	truegene	-
gene-MZT2B	truegene	-
gene-LOC107049037	truegene	-
gene-LOC112533198	truegene	-
gene-LOC121111618	truegene	-
gene-XM_040679836.2	truegene	-
gene-LOC107050529	truegene	-
gene-LOC101747373	truegene	-
gene-LOC121111556	truegene	-
gene-LOC121111557	truegene	-
gene-LOC112533210	truegene	-
gene-IQGAP3	truegene	-
gene-TP53BP1	truegene	-
gene-PPIP5K1	truegene	-
gene-LOC100858360	truegene	-
gene-SERINC4	truegene	-
gene-MFAP1	truegene	-
gene-PRC1	truegene	-
gene-VPS33B	truegene	-
gene-LOC107056801	truegene	-
gene-TTLL6	truegene	-
gene-GDPGP1	truegene	-
gene-SEMA4B	truegene	-
gene-ZNF710	truegene	-
gene-MESP2	truegene	-
gene-TMED3	truegene	-
gene-ANKRD34C	truegene	-
gene-LOC121111640	truegene	-
gene-FRMD5	truegene	-
gene-HG999691.3-6	truegene	-
gene-SPG11	truegene	-
gene-ADAMTS7	truegene	-
gene-KIF23	truegene	-
gene-PAQR5	truegene	-
gene-GLCE	truegene	-
gene-NOX5	truegene	-
gene-CORO2B	truegene	-
gene-FEM1B	truegene	-
gene-PIAS1	truegene	-
gene-HG999691.3-4	truegene	-
gene-SKOR1	truegene	-
gene-MAP2K5	truegene	-
gene-C15orf61	truegene	-
gene-IQCH	truegene	-
gene-SMAD3	truegene	-
gene-SMAD6	truegene	-
gene-HG999691.3-10	truegene	-
gene-ZWILCH	truegene	-
gene-MAP2K1	truegene	-
gene-DIS3L	truegene	-
gene-LOC121111650	truegene	-
gene-RAB11A	truegene	-
gene-SLC24A1	truegene	-
gene-HACD3	truegene	-
gene-LOC395368	truegene	-
gene-RASL12	truegene	-
gene-UBAP1L	truegene	-
gene-PDCD7	truegene	-
gene-CLPX	truegene	-
gene-ANKDD1A	truegene	-
gene-PLEKHO2	truegene	-
gene-LRRK1	truegene	-
gene-ALDH1A3	truegene	-
gene-HG999691.3-3	truegene	-
gene-XR_006935751.1	truegene	-
gene-ASB7	truegene	-
gene-MEF2A	truegene	-
gene-LRRC28	truegene	-
gene-SYNM	truegene	-
gene-PGPEP1L	truegene	-
gene-ARRDC4	truegene	-
gene-XR_006931070.1	truegene	-
gene-NR2F2	truegene	-
gene-MCTP2	truegene	-
gene-HG999691.3-1	truegene	-
gene-CHD2	truegene	-
gene-XR_005852905.2	truegene	-
gene-ST8SIA2	truegene	-
gene-SLCO3A1	truegene	-
gene-SV2B	truegene	-
gene-KLHL25	truegene	-
gene-NTRK3	truegene	-
gene-MRPL46	truegene	-
gene-DET1	truegene	-
gene-HAPLN3	truegene	-
gene-MFGE8	truegene	-
gene-RLBP1	truegene	-
gene-POLG	truegene	-
gene-RHCG	truegene	-
gene-KIF7	truegene	-
gene-PLIN1	truegene	-
gene-PEX11A	truegene	-
gene-MTHFS	truegene	-
gene-BCL2A1	truegene	-
gene-MESDC2	truegene	-
gene-XM_040680443.2	truegene	-
gene-STARD5	truegene	-
gene-TMC3	truegene	-
gene-MEX3B	truegene	-
gene-EFL1	truegene	-
gene-ADAMTSL3	truegene	-
gene-SH3GL3	truegene	-
gene-TM6SF1	truegene	-
gene-FAM103A1	truegene	-
gene-LOC121111647	truegene	-
gene-WHAMM	truegene	-
gene-PDE8A	truegene	-
gene-GATM	truegene	-
gene-HDC	truegene	-
gene-GABPB1	truegene	-
gene-SPPL2A	truegene	-
gene-LOC100859848	truegene	-
gene-SQRDL	truegene	-
gene-BLOC1S6	truegene	-
gene-C10H15ORF48	truegene	-
gene-SPATA5L1	truegene	-
gene-DTWD1	truegene	-
gene-FGF7	truegene	-
gene-GALK2	truegene	-
gene-DUT	truegene	-
gene-SLC12A1	truegene	-
gene-CTXN2	truegene	-
gene-SLC24A5	truegene	-
gene-SEMA6D	truegene	-
gene-LOC124417113	truegene	-
gene-GLDN	truegene	-
gene-AP4E1	truegene	-
gene-LYSMD2	truegene	-
gene-TMOD2	truegene	-
gene-BCL2L10	truegene	-
gene-GNB5	truegene	-
gene-MYO5C	truegene	-
gene-MYO5A	truegene	-
gene-ARPP19	truegene	-
gene-FAM214A	truegene	-
gene-XR_005852897.2-1	truegene	-
gene-ONECUT1	truegene	-
gene-WDR72	truegene	-
gene-LOC107054177	truegene	-
gene-RSL24D1	truegene	-
gene-PIGBOS1	truegene	-
gene-CCPG1	truegene	-
gene-DNAAF4	truegene	-
gene-PYGO1	truegene	-
gene-PRTG	truegene	-
gene-NEDD4	truegene	-
gene-RFX7	truegene	-
gene-ZNF280D	truegene	-
gene-ALDH1A2	truegene	-
gene-ADAM10	truegene	-
gene-SLTM	truegene	-
gene-MYO1E	truegene	-
gene-THSD4	truegene	-
gene-LRRC49	truegene	-
gene-ADAL	truegene	-
gene-TM2D3	truegene	-
gene-TARSL2	truegene	-
gene-APBA2	truegene	-
gene-MCEE	truegene	-
gene-MTMR10	truegene	-
gene-OTUD7A	truegene	-
gene-GTF2A2	truegene	-
gene-BNIP2	truegene	-
gene-ANXA2	truegene	-
gene-ICE2	truegene	-
gene-RORA	truegene	-
gene-VPS13C	truegene	-
gene-C2CD4A	truegene	-
gene-RPS27L	truegene	-
gene-CA12	truegene	-
gene-HERC1	truegene	-
gene-DAPK2	truegene	-
gene-TBC1D2B	truegene	-
gene-CIB2	truegene	-
gene-ACSBG1	truegene	-
gene-WDR61	truegene	-
gene-CHRNA3	truegene	-
gene-CHRNB4	truegene	-
gene-NRG4	truegene	-
gene-ETFA	truegene	-
gene-SCAPER	truegene	-
gene-TSPAN3	truegene	-
gene-PEAK1	truegene	-
gene-CR522932.1	truegene	-
gene-LINGO1	truegene	-
gene-SNX33	truegene	-
gene-NEIL1	truegene	-
gene-ZP3	truegene	-
gene-ZP3L1	truegene	-
gene-LOC107052152	truegene	-
gene-STOML1	truegene	-
gene-STRA6	truegene	-
gene-CYP11A1	truegene	-
gene-SEMA7A	truegene	-
gene-UBL7	truegene	-
gene-ACTG1	truegene	-
gene-EDC3	truegene	-
gene-CYP1A1	truegene	-
gene-ULK3	truegene	-
gene-SCAMP2	truegene	-
gene-FAM219B	truegene	-
gene-COX5A	truegene	-
gene-RPP25	truegene	-
gene-ZP3L2	truegene	-
gene-CD276	truegene	-
gene-REC114	truegene	-
gene-NEO1	truegene	-
gene-BBS4	truegene	-
gene-ARIH1	truegene	-
gene-PARP6	truegene	-
gene-SENP8	truegene	-
gene-NR2E3	truegene	-
gene-TERB2	truegene	-
gene-B2M	truegene	-
gene-PPIB	truegene	-
gene-CSNK1G1	truegene	-
gene-PCLAF	truegene	-
gene-DUOX1	truegene	-
gene-DUOXA2	truegene	-
gene-NMB	truegene	-
gene-SEC11A	truegene	-
gene-ZNF592	truegene	-
gene-PCASP3	truegene	-
gene-SLC28A2	truegene	-
gene-OR10A4	truegene	-
gene-LOC101750836	truegene	-
gene-LOC121111642	truegene	-
gene-LOC101748538	truegene	-
gene-OR6B1	truegene	-
gene-LOC121111599	truegene	-
gene-LOC112533192	truegene	-
gene-LOC107054158	truegene	-
gene-LOC101748001	truegene	-
gene-XR_005852952.2	truegene	-
gene-XR_005852841.2	truegene	-
gene-LOC112533201	truegene	-
gene-XR_005860744.1	truegene	-
gene-ZNF251L	truegene	-
gene-LOC107049688	truegene	-
gene-SLC9A8	truegene	-
gene-RNF114	truegene	-
gene-SNAI1	truegene	-
gene-CEBPB	truegene	-
gene-PTPN1	truegene	-
gene-PARD6B	truegene	-
gene-LOC124417325	truegene	-
gene-MOCS3	truegene	-
gene-LOC107054821	truegene	-
gene-LOC107054836	truegene	-
gene-PFDN4	truegene	-
gene-DOK5	truegene	-
gene-MC3R	truegene	-
gene-FAM210B	truegene	-
gene-CSTF1	truegene	-
gene-CASS4	truegene	-
gene-RTFDC1	truegene	-
gene-TFAP2C	truegene	-
gene-SPO11	truegene	-
gene-RAE1	truegene	-
gene-RBM38	truegene	-
gene-PCK1	truegene	-
gene-XR_004309419.1	truegene	-
gene-XR_006936793.1	truegene	-
gene-C20orf85	truegene	-
gene-RAB22A	truegene	-
gene-VAPB	truegene	-
gene-STX16	truegene	-
gene-NPEPL1	truegene	-
gene-GNAS	truegene	-
gene-NELFCD	truegene	-
gene-TUBB1	truegene	-
gene-LOC101747896	truegene	-
gene-ZNF831	truegene	-
gene-EDN3	truegene	-
gene-DDX27	truegene	-
gene-ELMO2	truegene	-
gene-SLC35C2	truegene	-
gene-CDH22	truegene	-
gene-NCOA5	truegene	-
gene-ZNF335	truegene	-
gene-LOC124417340	truegene	-
gene-PLTP	truegene	-
gene-NEURL2	truegene	-
gene-ACOT8	truegene	-
gene-TNNC2	truegene	-
gene-LOC107054848	truegene	-
gene-LOC771994	truegene	-
gene-SPINT4	truegene	-
gene-LOC771972	truegene	-
gene-CTNNBL1	truegene	-
gene-HG999697.3-3	truegene	-
gene-VSTM2L	truegene	-
gene-RPRD1B	truegene	-
gene-LBP	truegene	-
gene-CDK5RAP1	truegene	-
gene-BPIFB2	truegene	-
gene-HG999697.3	truegene	-
gene-COMMD7	truegene	-
gene-C20orf112	truegene	-
gene-PLAGL2	truegene	-
gene-PDRG1	truegene	-
gene-DUSP15	truegene	-
gene-IRF9	truegene	-
gene-LOC121107343	truegene	-
gene-BCL2L1	truegene	-
gene-SOX12	truegene	-
gene-FAM110A	truegene	-
gene-PSMF1	truegene	-
gene-RAD21L1	truegene	-
gene-SNPH	truegene	-
gene-LOC771545	truegene	-
gene-TPPNR1L	truegene	-
gene-C20orf195	truegene	-
gene-RTEL1	truegene	-
gene-TNFRSF6B	truegene	-
gene-ZGPAT	truegene	-
gene-LIME1	truegene	-
gene-SLC2A4RG	truegene	-
gene-LOC121107336	truegene	-
gene-TPD52L2	truegene	-
gene-DNAJC5	truegene	-
gene-PRPF6	truegene	-
gene-TCEA2	truegene	-
gene-HG999697.3-2	truegene	-
gene-LOC419250	truegene	-
gene-MYT1	truegene	-
gene-PCMTD2	truegene	-
gene-PXDNL	truegene	-
gene-PTK6	truegene	-
gene-PPDPF	truegene	-
gene-EEF1A2	truegene	-
gene-KCNQ2	truegene	-
gene-CHRNA4	truegene	-
gene-NKAIN4	truegene	-
gene-YTHDF1	truegene	-
gene-BHLHE23	truegene	-
gene-DIDO1	truegene	-
gene-TCFL5	truegene	-
gene-GATA5	truegene	-
gene-RBBP8NL	truegene	-
gene-RPS21	truegene	-
gene-LAMA5	truegene	-
gene-HRH3	truegene	-
gene-PSMA7	truegene	-
gene-TAF4	truegene	-
gene-PPP1R3D	truegene	-
gene-LOC107054872	truegene	-
gene-SYCP2	truegene	-
gene-ZNFX1	truegene	-
gene-CCNDBP1	truegene	-
gene-KCNB1	truegene	-
gene-PREX1	truegene	-
gene-SULF2	truegene	-
gene-ZMYND8	truegene	-
gene-SLC13A3	truegene	-
gene-OCSTAMP	truegene	-
gene-LOC428144	truegene	-
gene-LOC770857	truegene	-
gene-GDAP1L1	truegene	-
gene-R3HDML	truegene	-
gene-HNF4A	truegene	-
gene-TTPAL	truegene	-
gene-PKIG	truegene	-
gene-LOC121106457	truegene	-
gene-KCNK15	truegene	-
gene-YWHAB	truegene	-
gene-PABPC1L	truegene	-
gene-STK4	truegene	-
gene-RBPJL	truegene	-
gene-SYS1	truegene	-
gene-DBNDD2	truegene	-
gene-PIGT	truegene	-
gene-BLCAP	truegene	-
gene-GHRH	truegene	-
gene-EMILIN3	truegene	-
gene-ZHX3	truegene	-
gene-CR389347.1	truegene	-
gene-MAFB	truegene	-
gene-LOC101749666	truegene	-
gene-ARHGAP40	truegene	-
gene-SLC32A1	truegene	-
gene-SGK2	truegene	-
gene-IFT52	truegene	-
gene-MYBL2	truegene	-
gene-XR_005841202.2	truegene	-
gene-HG999697.3-1	truegene	-
gene-XR_005855308.2	truegene	-
gene-SOGA1	truegene	-
gene-ACSS2	truegene	-
gene-MYH7B	truegene	-
gene-TOX2	truegene	-
gene-CBFA2T2	truegene	-
gene-ZNF341	truegene	-
gene-CHMP4B	truegene	-
gene-PLIN3L	truegene	-
gene-LOC112530489	truegene	-
gene-LOC112530124	truegene	-
gene-LOC112530105	truegene	-
gene-RALY	truegene	-
gene-ASIP	truegene	-
gene-ITCH	truegene	-
gene-LOC107057295	truegene	-
gene-LOC121111964	truegene	-
gene-MANBAL13	truegene	-
gene-MAP1LC3A	truegene	-
gene-MMP24	truegene	-
gene-CEP250	truegene	-
gene-ERGIC3	truegene	-
gene-ROMO1	truegene	-
gene-ARHGAP39L	truegene	-
gene-PHF20	truegene	-
gene-RALGAPB	truegene	-
gene-LOC121111979	truegene	-
gene-CHD6	truegene	-
gene-RBL1	truegene	-
gene-SAMHD1	truegene	-
gene-TP53INP2	truegene	-
gene-MYL9	truegene	-
gene-TGIF2	truegene	-
gene-SRSF6	truegene	-
gene-L3MBTL1	truegene	-
gene-B4GALT5	truegene	-
gene-SPATA2	truegene	-
gene-LOC112530132	truegene	-
gene-UBE2V1	truegene	-
gene-TMEM189	truegene	-
gene-FAM65C	truegene	-
gene-ADNP	truegene	-
gene-DPM1	truegene	-
gene-KCNG1	truegene	-
gene-NFATC2	truegene	-
gene-ATP9A	truegene	-
gene-SALL4	truegene	-
gene-ZFP64	truegene	-
gene-LOC107048990	truegene	-
gene-BCAS1	truegene	-
gene-CYP24A1	truegene	-
gene-CBLN3	truegene	-
gene-LOC419333	truegene	-
gene-AURKB	truegene	-
gene-GCNT7	truegene	-
gene-LOC121107352	truegene	-
gene-BMP7	truegene	-
gene-LOC419322	truegene	-
gene-PMEPA1	truegene	-
gene-ANKRD60	truegene	-
gene-APCDD1L	truegene	-
gene-CTSZ	truegene	-
gene-ATP5E	truegene	-
gene-PRELID3B	truegene	-
gene-LOC121107301	truegene	-
gene-CD40	truegene	-
gene-SLC12A5	truegene	-
gene-MMP9	truegene	-
gene-LOC107054849	truegene	-
gene-PCIF1	truegene	-
gene-CTSA	truegene	-
gene-ZSWIM1	truegene	-
gene-ZSWIM3	truegene	-
gene-SNX21	truegene	-
gene-UBE2U	truegene	-
gene-DNTTIP1	truegene	-
gene-WFDC2	truegene	-
gene-LOC100859272	truegene	-
gene-TTI1	truegene	-
gene-TGM2	truegene	-
gene-LOC101750367	truegene	-
gene-BPIFB4	truegene	-
gene-BPIL3	truegene	-
gene-LOC107049084	truegene	-
gene-BPIFB3	truegene	-
gene-XM_046930815.1	truegene	-
gene-MAPRE1	truegene	-
gene-DNMT3B	truegene	-
gene-ASXL1	truegene	-
gene-KIF3B	truegene	-
gene-POFUT1	truegene	-
gene-TM9SF4	truegene	-
gene-HCK	truegene	-
gene-CCM2L	truegene	-
gene-XKR7	truegene	-
gene-TTLL9	truegene	-
gene-MYLK2	truegene	-
gene-TPX2	truegene	-
gene-LOC419276	truegene	-
gene-ID1	truegene	-
gene-HM13	truegene	-
gene-REM1	truegene	-
gene-C20H20orf96	truegene	-
gene-LOC121111956	truegene	-
gene-TBC1D20	truegene	-
gene-CSNK2A1	truegene	-
gene-TCF15	truegene	-
gene-SRXN1	truegene	-
gene-SCRT2	truegene	-
gene-SLC52A3	truegene	-
gene-ANGPT4	truegene	-
gene-RSPO4	truegene	-
gene-SDCBP2	truegene	-
gene-FKBP1A	truegene	-
gene-NSFL1C	truegene	-
gene-SIRPA	truegene	-
gene-PDYN	truegene	-
gene-HELZ2	truegene	-
gene-GMEB2	truegene	-
gene-STMN3	truegene	-
gene-ARFRP1	truegene	-
gene-ZBTB46	truegene	-
gene-LOC107054855	truegene	-
gene-UCKL1	truegene	-
gene-ZNF512B	truegene	-
gene-SAMD10	truegene	-
gene-LOC100858256	truegene	-
gene-SOX18	truegene	-
gene-RGS19	truegene	-
gene-XR_005841283.2	truegene	-
gene-NPBWR2	truegene	-
gene-COL20A1	truegene	-
gene-LOC419242	truegene	-
gene-ARFGAP1	truegene	-
gene-BIRC7	truegene	-
gene-SLC17A9	truegene	-
gene-GID8	truegene	-
gene-COL9A3	truegene	-
gene-OGFR	truegene	-
gene-MRGBP	truegene	-
gene-NTSR1	truegene	-
gene-SLCO4A1	truegene	-
gene-XR_005855200.2	truegene	-
gene-ADRM1	truegene	-
gene-OSBPL2	truegene	-
gene-MTG2	truegene	-
gene-SS18L1	truegene	-
gene-LSM14B	truegene	-
gene-CDH4	truegene	-
gene-FAM217B	truegene	-
gene-PHACTR3	truegene	-
gene-EPB42	truegene	-
gene-TGM3	truegene	-
gene-RPESL	truegene	-
gene-STAU1	truegene	-
gene-CSE1L	truegene	-
gene-ARFGEF2	truegene	-
gene-NCOA3	truegene	-
gene-EYA2	truegene	-
gene-OSER1	truegene	-
gene-LOC107057318	truegene	-
gene-XR_005855518.2	truegene	-
gene-SERINC3	truegene	-
gene-ADA	truegene	-
gene-RIMS4	truegene	-
gene-TOMM34	truegene	-
gene-KCNS1	truegene	-
gene-MATN4	truegene	-
gene-SDC4	truegene	-
gene-TP53TG5	truegene	-
gene-SRC	truegene	-
gene-LOC121107309	truegene	-
gene-MANBAL	truegene	-
gene-RPN2	truegene	-
gene-PLCG1	truegene	-
gene-TOP1	truegene	-
gene-XR_004168297.1	truegene	-
gene-DHX35	truegene	-
gene-LOC419171	truegene	-
gene-FAM83D	truegene	-
gene-PPP1R16B	truegene	-
gene-ACTR5	truegene	-
gene-LOC101749307	truegene	-
gene-PTPRT	truegene	-
gene-GSS	truegene	-
gene-TRPC4AP	truegene	-
gene-EDEM2	truegene	-
gene-SNTA1	truegene	-
gene-NECAB3	truegene	-
gene-E2F1	truegene	-
gene-PXMP4	truegene	-
gene-LOC121111951	truegene	-
gene-EIF2S2	truegene	-
gene-AHCY	truegene	-
gene-LOC121111972	truegene	-
gene-EIF6	truegene	-
gene-FAM83C	truegene	-
gene-UQCC1	truegene	-
gene-GDF5	truegene	-
gene-LOC100858260	truegene	-
gene-DDEFL1	truegene	-
gene-FER1L4	truegene	-
gene-CPNE1	truegene	-
gene-RBM12	truegene	-
gene-NFS1	truegene	-
gene-RBM23	truegene	-
gene-SLA2	truegene	-
gene-LOC107057310	truegene	-
gene-TLDC2	truegene	-
gene-PIGU	truegene	-
gene-LOC112530130	truegene	-
gene-NCOA6	truegene	-
gene-XM_019622122.2	truegene	-
gene-GGT7	truegene	-
gene-C20H20ORF24	truegene	-
gene-DLGAP4	truegene	-
gene-AAR2	truegene	-
gene-EPB41L1	truegene	-
gene-IGSF1	truegene	-
gene-LOC100857710	truegene	-
gene-LOC121110020	truegene	-
gene-LOC100858444	truegene	-
gene-LOC107052805	truegene	-
gene-LOC121113100	truegene	-
gene-LOC100857940	truegene	-
gene-LOC107052814	truegene	-
gene-LOC107052820	truegene	-
gene-TSTA3	truegene	-
gene-PYCRL	truegene	-
gene-XM_025148201.3	truegene	-
gene-EEF1D	truegene	-
gene-NAPRT	truegene	-
gene-ZC3H3	truegene	-
gene-MAFA	truegene	-
gene-LOC121110015	truegene	-
gene-TOP1MT	truegene	-
gene-XR_006178454.1	truegene	-
gene-LY6EL	truegene	-
gene-LY6CLEL	truegene	-
gene-LOC101747995	truegene	-
gene-LY6E	truegene	-
gene-LYPD2	truegene	-
gene-ARC	truegene	-
gene-XM_015283164.4	truegene	-
gene-TSNARE1	truegene	-
gene-PTP4A3	truegene	-
gene-GPR20	truegene	-
gene-SLC45A4	truegene	-
gene-PTK2	truegene	-
gene-AGO2	truegene	-
gene-TRAPPC9	truegene	-
gene-KCNK9	truegene	-
gene-LOC124417762	truegene	-
gene-COL22A1	truegene	-
gene-LOC428383	truegene	-
gene-FAM135B	truegene	-
gene-ZFAT	truegene	-
gene-ST3GAL1	truegene	-
gene-NDRG1	truegene	-
gene-SLA	truegene	-
gene-TMEM71	truegene	-
gene-LRRC6	truegene	-
gene-LOC112531807	truegene	-
gene-KCNQ3	truegene	-
gene-HHLA1	truegene	-
gene-OC90	truegene	-
gene-ADCY8	truegene	-
gene-ASAP1	truegene	-
gene-FAM49B	truegene	-
gene-FAM84B	truegene	-
gene-WASHC5	truegene	-
gene-MTSS1	truegene	-
gene-TATDN1	truegene	-
gene-TMEM65	truegene	-
gene-ANXA13	truegene	-
gene-KLHL38	truegene	-
gene-FBXO32	truegene	-
gene-ATAD2	truegene	-
gene-C2H8ORF76	truegene	-
gene-C2H8orf76	truegene	-
gene-DERL1	truegene	-
gene-HAS2	truegene	-
gene-SNTB1	truegene	-
gene-MRPL13	truegene	-
gene-DSCC1	truegene	-
gene-TAF2	truegene	-
gene-ENPP2	truegene	-
gene-TNFRSF11B	truegene	-
gene-SAMD12	truegene	-
gene-EXT1	truegene	-
gene-RAD21	truegene	-
gene-EIF3H	truegene	-
gene-TRPS1	truegene	-
gene-CSMD3	truegene	-
gene-KCNV1	truegene	-
gene-SYBU	truegene	-
gene-NUDCD1	truegene	-
gene-TMEM74	truegene	-
gene-EIF3E	truegene	-
gene-RSPO2	truegene	-
gene-ANGPT1	truegene	-
gene-ABRA	truegene	-
gene-LRP12	truegene	-
gene-DPYS	truegene	-
gene-SLC25A32	truegene	-
gene-AZIN1	truegene	-
gene-KLF10	truegene	-
gene-UBR5	truegene	-
gene-RRM2B	truegene	-
gene-LOC107052775	truegene	-
gene-NCALD	truegene	-
gene-ZNF706	truegene	-
gene-HG999682.3-13	truegene	-
gene-YWHAZ	truegene	-
gene-PABPC1	truegene	-
gene-ANKRD46	truegene	-
gene-XM_046912617.1	truegene	-
gene-RNF19A	truegene	-
gene-FBXO43	truegene	-
gene-RGS22	truegene	-
gene-COX6C	truegene	-
gene-STK3	truegene	-
gene-NIPAL2	truegene	-
gene-RIDA	truegene	-
gene-RPL30	truegene	-
gene-MTERF3	truegene	-
gene-UQCRB	truegene	-
gene-GDF6	truegene	-
gene-C8orf37	truegene	-
gene-TP53INP1	truegene	-
gene-CCNE2	truegene	-
gene-LOC107052763	truegene	-
gene-KIAA1429	truegene	-
gene-RAD54B	truegene	-
gene-GEM	truegene	-
gene-CDH17	truegene	-
gene-RBM12B	truegene	-
gene-TRIQK	truegene	-
gene-RUNX1T1	truegene	-
gene-TMEM55A	truegene	-
gene-C8orf88	truegene	-
gene-LOC112531880	truegene	-
gene-XR_006933500.1	truegene	-
gene-CALB1	truegene	-
gene-NBN	truegene	-
gene-XR_005857495.2	truegene	-
gene-MMP16	truegene	-
gene-CNGB3	truegene	-
gene-RMDN1	truegene	-
gene-C8orf59	truegene	-
gene-SLC7A13	truegene	-
gene-SNX16	truegene	-
gene-ZFAND1	truegene	-
gene-IMPA1	truegene	-
gene-FABP4	truegene	-
gene-FABP9	truegene	-
gene-PAG1	truegene	-
gene-LOC124417753	truegene	-
gene-ZNF704	truegene	-
gene-TPD52	truegene	-
gene-HEY1	truegene	-
gene-LOC107050168	truegene	-
gene-LOC107049563	truegene	-
gene-LOC121109986	truegene	-
gene-IL7	truegene	-
gene-PEX2	truegene	-
gene-JPH1	truegene	-
gene-TCEB1	truegene	-
gene-UBE2W	truegene	-
gene-STAU2	truegene	-
gene-RPL7	truegene	-
gene-SBSPON	truegene	-
gene-TRPA1	truegene	-
gene-MSC	truegene	-
gene-EYA1	truegene	-
gene-AC206049.3-1	truegene	-
gene-LACTB2	truegene	-
gene-TRAM1L1	truegene	-
gene-NCOA2	truegene	-
gene-SLCO5A1	truegene	-
gene-CPA6	truegene	-
gene-ARFGEF1	truegene	-
gene-COPS5	truegene	-
gene-PPP1R42	truegene	-
gene-TCF24	truegene	-
gene-VCPIP1	truegene	-
gene-MYBL1	truegene	-
gene-CRH	truegene	-
gene-PDE7A	truegene	-
gene-ARMC1	truegene	-
gene-CYP7B1	truegene	-
gene-TTPA	truegene	-
gene-GGH	truegene	-
gene-ASPH	truegene	-
gene-CA8	truegene	-
gene-TOX	truegene	-
gene-NSMAF	truegene	-
gene-CYP7A1	truegene	-
gene-IMPAD1	truegene	-
gene-PENK	truegene	-
gene-SDR16C6	truegene	-
gene-SDR16C5	truegene	-
gene-PLAG1	truegene	-
gene-MOS	truegene	-
gene-KIF20AL	truegene	-
gene-LOC421125	truegene	-
gene-TMEM68	truegene	-
gene-LYPLA1	truegene	-
gene-TCEA1	truegene	-
gene-ATP6V1H	truegene	-
gene-RB1CC1	truegene	-
gene-XM_015855580.1	truegene	-
gene-ST18	truegene	-
gene-PCMTD1	truegene	-
gene-SNAI2	truegene	-
gene-PRKDC	truegene	-
gene-CEBPD	truegene	-
gene-SELENOI2	truegene	-
gene-NOL4L	truegene	-
gene-CCDC178	truegene	-
gene-KLHL14	truegene	-
gene-RAB10L	truegene	-
gene-GAREM1	truegene	-
gene-TRAPPC8	truegene	-
gene-OPN5L1	truegene	-
gene-B4GALT6	truegene	-
gene-DSC1	truegene	-
gene-CDH2	truegene	-
gene-CHST9	truegene	-
gene-KCTD1	truegene	-
gene-SS18	truegene	-
gene-ZNF521	truegene	-
gene-OSBPL1A	truegene	-
gene-ANKRD29	truegene	-
gene-NPC1	truegene	-
gene-TMEM241	truegene	-
gene-XR_005847373.2	truegene	-
gene-ESCO1	truegene	-
gene-HG999682.3-14	truegene	-
gene-USP14	truegene	-
gene-CLUL1	truegene	-
gene-TYMS	truegene	-
gene-LOC107052005	truegene	-
gene-ADCYAP1	truegene	-
gene-NDC80	truegene	-
gene-SMCHD1	truegene	-
gene-EMILIN2	truegene	-
gene-MYL12A	truegene	-
gene-MYL12B	truegene	-
gene-TGIF1	truegene	-
gene-LOC124418323	truegene	-
gene-LOC124417743	truegene	-
gene-LOC121109836	truegene	-
gene-ARHGAP28	truegene	-
gene-LRRC30	truegene	-
gene-PTPRM	truegene	-
gene-RAB12	truegene	-
gene-MTCL1	truegene	-
gene-NDUFV2	truegene	-
gene-ANKRD12	truegene	-
gene-TWSG1	truegene	-
gene-RALBP1	truegene	-
gene-RAB31	truegene	-
gene-VAPA	truegene	-
gene-LOC121109849	truegene	-
gene-MOG	truegene	-
gene-NAPG	truegene	-
gene-GNAL	truegene	-
gene-IMPA2	truegene	-
gene-CIDEA	truegene	-
gene-TUBB6	truegene	-
gene-PRELID3A	truegene	-
gene-PSMG2	truegene	-
gene-SEH1L	truegene	-
gene-CEP192	truegene	-
gene-LDLRAD4	truegene	-
gene-RNMT	truegene	-
gene-MC5R	truegene	-
gene-CDH7	truegene	-
gene-ERNI	truegene	-
gene-CCDC102B	truegene	-
gene-DOK6	truegene	-
gene-SOCS6	truegene	-
gene-TIMM21	truegene	-
gene-C18orf63	truegene	-
gene-CNDP2	truegene	-
gene-CNDP1	truegene	-
gene-ZNF407	truegene	-
gene-TSHZ1	truegene	-
gene-ZNF236	truegene	-
gene-GALR1	truegene	-
gene-ACOT13	truegene	-
gene-GMNN	truegene	-
gene-CARMIL1	truegene	-
gene-SCGN	truegene	-
gene-PARD6G	truegene	-
gene-BLOC1S4	truegene	-
gene-GLIPR2	truegene	-
gene-HG999682.3-7	truegene	-
gene-NR4A3	truegene	-
gene-STX17	truegene	-
gene-INVS	truegene	-
gene-C2H9ORF30	truegene	-
gene-AHRR	truegene	-
gene-LOC101748694	truegene	-
gene-DNAH5L	truegene	-
gene-SLC39A6	truegene	-
gene-FAM206A	truegene	-
gene-ELP2	truegene	-
gene-ANKS6	truegene	-
gene-IRX2	truegene	-
gene-IRX4	truegene	-
gene-MRPL36	truegene	-
gene-CLPTM1L	truegene	-
gene-TERT	truegene	-
gene-SDHA	truegene	-
gene-FH	truegene	-
gene-CHMP5	truegene	-
gene-BAG1	truegene	-
gene-ZNF830	truegene	-
gene-MOCOS	truegene	-
gene-LOC107052811	truegene	-
gene-LOC121106442	truegene	-
gene-LOC107052807	truegene	-
gene-LOC100857348	truegene	-
gene-TIGD5	truegene	-
gene-LOC420294	truegene	-
gene-LOC776273	truegene	-
gene-RHPN1	truegene	-
gene-LOC101747868	truegene	-
gene-GPIHBP1	truegene	-
gene-ADGRB1	truegene	-
gene-LOC121112823	truegene	-
gene-DENND3	truegene	-
gene-RPLP1	truegene	-
gene-CHRAC1	truegene	-
gene-KHDRBS3	truegene	-
gene-WISP1	truegene	-
gene-TG	truegene	-
gene-PHF20L1	truegene	-
gene-EFR3A	truegene	-
gene-XR_005846559.2	truegene	-
gene-MYC	truegene	-
gene-TRIB1	truegene	-
gene-NSMCE2	truegene	-
gene-SQLE	truegene	-
gene-NDUFB9	truegene	-
gene-RNF139	truegene	-
gene-FER1L6	truegene	-
gene-FAM91A1	truegene	-
gene-WDYHV1	truegene	-
gene-FAM83A	truegene	-
gene-TBC1D31	truegene	-
gene-ZHX2	truegene	-
gene-MTBP	truegene	-
gene-COL14A1	truegene	-
gene-DEPTOR	truegene	-
gene-CCN3	truegene	-
gene-LOC112531899	truegene	-
gene-MAL2	truegene	-
gene-COLEC10	truegene	-
gene-MED30	truegene	-
gene-SLC30A8	truegene	-
gene-UTP23	truegene	-
gene-LOC124417754	truegene	-
gene-EBAG9	truegene	-
gene-ENY2	truegene	-
gene-TRHR	truegene	-
gene-EMC2	truegene	-
gene-OXR1	truegene	-
gene-ZFPM2	truegene	-
gene-XR_005845986.2	truegene	-
gene-DCSTAMP	truegene	-
gene-RIMS2	truegene	-
gene-DCAF13	truegene	-
gene-CTHRC1	truegene	-
gene-FZD6	truegene	-
gene-LOC112531803	truegene	-
gene-BAALC	truegene	-
gene-ATP6V1C1	truegene	-
gene-ODF1	truegene	-
gene-GRHL2	truegene	-
gene-LOC121109855	truegene	-
gene-SPAG1	truegene	-
gene-POLR2K	truegene	-
gene-VPS13B	truegene	-
gene-OSR2	truegene	-
gene-KCNS2	truegene	-
gene-POP1	truegene	-
gene-ERICH5	truegene	-
gene-MATN2	truegene	-
gene-LAPTM4B	truegene	-
gene-MTDH	truegene	-
gene-CPQ	truegene	-
gene-SDC2	truegene	-
gene-XR_004306272.1	truegene	-
gene-PTDSS1	truegene	-
gene-PLEKHF2	truegene	-
gene-NDUFAF6	truegene	-
gene-INTS8	truegene	-
gene-LOC414835	truegene	-
gene-DPY19L4	truegene	-
gene-ESRP1	truegene	-
gene-RNF151	truegene	-
gene-PDP1	truegene	-
gene-TMEM67	truegene	-
gene-FAM92A	truegene	-
gene-SLC26A7	truegene	-
gene-OTUD6A	truegene	-
gene-NECAB1	truegene	-
gene-LOC124417699	truegene	-
gene-DECR1	truegene	-
gene-OSGIN2	truegene	-
gene-SLC7A7	truegene	-
gene-RIPK2	truegene	-
gene-CPNE3	truegene	-
gene-WWP1	truegene	-
gene-ATP6V0D2	truegene	-
gene-CA2	truegene	-
gene-CA3B	truegene	-
gene-CA3A	truegene	-
gene-CA13	truegene	-
gene-E2F5	truegene	-
gene-LRRCC1	truegene	-
gene-RALYL	truegene	-
gene-CHMP4C	truegene	-
gene-FABP5	truegene	-
gene-MRPL53	truegene	-
gene-LOC101751416	truegene	-
gene-ZBTB10	truegene	-
gene-STMN2	truegene	-
gene-LOC101750271	truegene	-
gene-ZC2HC1A	truegene	-
gene-PKIA	truegene	-
gene-LOC107055859	truegene	-
gene-LOC121109955	truegene	-
gene-LOC121109946	truegene	-
gene-LOC121109941	truegene	-
gene-ZFHX4	truegene	-
gene-HNF4G	truegene	-
gene-CRISPLD1	truegene	-
gene-PI15	truegene	-
gene-GDAP1	truegene	-
gene-LY96	truegene	-
gene-TMEM70	truegene	-
gene-LOC112531865	truegene	-
gene-RDH10	truegene	-
gene-TERF1	truegene	-
gene-KCNB2	truegene	-
gene-LOC124417715	truegene	-
gene-XKR9	truegene	-
gene-LOC112531864	truegene	-
gene-SULF1	truegene	-
gene-C8orf34	truegene	-
gene-PREX2	truegene	-
gene-LOC112531802	truegene	-
gene-CSPP1	truegene	-
gene-MCMDC2	truegene	-
gene-SGK3	truegene	-
gene-C2H8ORF46	truegene	-
gene-ADHFE1	truegene	-
gene-RRS1	truegene	-
gene-TRIM55	truegene	-
gene-DNAJC5B	truegene	-
gene-MTFR1	truegene	-
gene-BHLHE22	truegene	-
gene-LOC121113079	truegene	-
gene-YTHDF3	truegene	-
gene-LOC107049082	truegene	-
gene-CLVS1	truegene	-
gene-CHD7	truegene	-
gene-RAB2A	truegene	-
gene-SDCBP	truegene	-
gene-UBXN2B	truegene	-
gene-FAM110B	truegene	-
gene-CHCHD7	truegene	-
gene-LYN	truegene	-
gene-TGS1	truegene	-
gene-XKR4	truegene	-
gene-RP1	truegene	-
gene-SOX17	truegene	-
gene-LOC121109895	truegene	-
gene-MRPL15	truegene	-
gene-RGS20	truegene	-
gene-NPBWR1	truegene	-
gene-LOC107052717	truegene	-
gene-SNTG1	truegene	-
gene-C8orf22	truegene	-
gene-LOC421108	truegene	-
gene-UBE2V2	truegene	-
gene-MCM4	truegene	-
gene-LOC421106	truegene	-
gene-MAPRE2	truegene	-
gene-DTNA	truegene	-
gene-ASXL3	truegene	-
gene-MEP1B	truegene	-
gene-RNF138	truegene	-
gene-LOC112531842	truegene	-
gene-TTR	truegene	-
gene-DSG2	truegene	-
gene-DSG4	truegene	-
gene-TAF4B	truegene	-
gene-HG999682.3-17	truegene	-
gene-LOC421081	truegene	-
gene-LOC428525	truegene	-
gene-HRH4	truegene	-
gene-IMPACT	truegene	-
gene-CABYR	truegene	-
gene-TTC39C	truegene	-
gene-LAMA3	truegene	-
gene-C18orf8	truegene	-
gene-RIOK3	truegene	-
gene-CABLES1	truegene	-
gene-RBBP8	truegene	-
gene-GATA6	truegene	-
gene-MIB1	truegene	-
gene-GREB1L	truegene	-
gene-THOC1	truegene	-
gene-YES1	truegene	-
gene-METTL4	truegene	-
gene-LPIN2	truegene	-
gene-DLGAP1	truegene	-
gene-AKAIN1	truegene	-
gene-EPB41L3	truegene	-
gene-TMEM200C	truegene	-
gene-LAMA1	truegene	-
gene-LOC101751230	truegene	-
gene-APCDD1	truegene	-
gene-PIEZO2	truegene	-
gene-Gal2008	truegene	-
gene-MPPE1	truegene	-
gene-LOC107052690	truegene	-
gene-AFG3L2	truegene	-
gene-SPIRE1	truegene	-
gene-CEP76	truegene	-
gene-PTPN2	truegene	-
gene-FAM210A	truegene	-
gene-MC2R	truegene	-
gene-CDH19	truegene	-
gene-DSEL	truegene	-
gene-TMX3	truegene	-
gene-CD226	truegene	-
gene-RTTN	truegene	-
gene-CBLN2	truegene	-
gene-NETO1	truegene	-
gene-FBXO15	truegene	-
gene-CYB5A	truegene	-
gene-FAM69C	truegene	-
gene-ZADH2	truegene	-
gene-ZNF516	truegene	-
gene-MBP	truegene	-
gene-TDP2	truegene	-
gene-C6orf62	truegene	-
gene-FAM65B	truegene	-
gene-IFI6	truegene	-
gene-ALG2	truegene	-
gene-LOC107052673	truegene	-
gene-ERP44	truegene	-
gene-TEX10	truegene	-
gene-LOC420992	truegene	-
gene-XM_046912035.1	truegene	-
gene-PDCD6	truegene	-
gene-EXOC3	truegene	-
gene-MURC	truegene	-
gene-TMEFF1	truegene	-
gene-CTNNAL1	truegene	-
gene-GABBR2	truegene	-
gene-GALNT12	truegene	-
gene-IRX1	truegene	-
gene-NDUFS6	truegene	-
gene-SLC6A18	truegene	-
gene-SLC6A19	truegene	-
gene-CCDC127	truegene	-
gene-LOC420965	truegene	-
gene-AC092081.3	truegene	-
gene-PIM3	truegene	-
gene-ALG12	truegene	-
gene-BRD1	truegene	-
gene-LOC121108212	truegene	-
gene-LOC107051826	truegene	-
gene-CERK	truegene	-
gene-HIST1H2B5L	truegene	-
gene-CELSR1	truegene	-
gene-ALG10	truegene	-
gene-XR_005845336.2	truegene	-
gene-LRRK2	truegene	-
gene-LAMB4	truegene	-
gene-LAMB1	truegene	-
gene-SLC26A3	truegene	-
gene-COG5	truegene	-
gene-CCDC71L	truegene	-
gene-NAMPTP1	truegene	-
gene-SYPL1	truegene	-
gene-ATXN7L1	truegene	-
gene-EFCAB10	truegene	-
gene-LOC124417287	truegene	-
gene-SRPK2	truegene	-
gene-ORC5	truegene	-
gene-RELN	truegene	-
gene-DNAJC2	truegene	-
gene-NAPEPLD	truegene	-
gene-FBXL13	truegene	-
gene-CCDC146	truegene	-
gene-PTPN12	truegene	-
gene-RSBN1L	truegene	-
gene-PHTF2	truegene	-
gene-GNAI1	truegene	-
gene-CD36	truegene	-
gene-Gal1174	truegene	-
gene-GRM3	truegene	-
gene-LOC121108084	truegene	-
gene-DMTF1	truegene	-
gene-DCLRE1C	truegene	-
gene-FAM107B	truegene	-
gene-FRMD4A	truegene	-
gene-BEND7	truegene	-
gene-SEPHS1	truegene	-
gene-PHYH	truegene	-
gene-CCDC3	truegene	-
gene-NUDT5	truegene	-
gene-UPF2	truegene	-
gene-USP6NL	truegene	-
gene-KIN	truegene	-
gene-LOC121109374	truegene	-
gene-LOC121107863	truegene	-
gene-SFMBT2	truegene	-
gene-LOC121107859	truegene	-
gene-PRKCQ	truegene	-
gene-LOC124417609	truegene	-
gene-MKLN1	truegene	-
gene-LOC107054362	truegene	-
gene-LOC101752068	truegene	-
gene-LOC101750753	truegene	-
gene-LOC107054375	truegene	-
gene-LOC121109360	truegene	-
gene-LOC121109714	truegene	-
gene-LOC121109274	truegene	-
gene-LOC101750196	truegene	-
gene-LOC121109676	truegene	-
gene-LOC107053701	truegene	-
gene-EXOC4	truegene	-
gene-LRGUK	truegene	-
gene-LOC416696	truegene	-
gene-UCN3	truegene	-
gene-LOC416695	truegene	-
gene-NET1	truegene	-
gene-CALML3	truegene	-
gene-FAM208B	truegene	-
gene-COPG2	truegene	-
gene-CEP41	truegene	-
gene-TMEM209	truegene	-
gene-LOC100859230	truegene	-
gene-ZC3HC1	truegene	-
gene-CRELD2	truegene	-
gene-ZBED4	truegene	-
gene-TBC1D22A	truegene	-
gene-GRAMD4	truegene	-
gene-TRMU	truegene	-
gene-GTSE1	truegene	-
gene-TPRKB	truegene	-
gene-CPNE8	truegene	-
gene-SIIL	truegene	-
gene-KIF21A	truegene	-
gene-ABCD2	truegene	-
gene-SLC2A13	truegene	-
gene-ERGIC2	truegene	-
gene-DLD	truegene	-
gene-CBLL1	truegene	-
gene-SLC26A4	truegene	-
gene-BCAP29	truegene	-
gene-DUS4L	truegene	-
gene-GPR22	truegene	-
gene-HBP1	truegene	-
gene-PRKAR2B	truegene	-
gene-PIK3CG	truegene	-
gene-Gal3	truegene	-
gene-CDHR3	truegene	-
gene-RINT1	truegene	-
gene-PUS7	truegene	-
gene-KMT2E	truegene	-
gene-LHFPL3	truegene	-
gene-PSMC2	truegene	-
gene-PMPCB	truegene	-
gene-ARMC10	truegene	-
gene-LRRC17	truegene	-
gene-FAM185A	truegene	-
gene-FGL2	truegene	-
gene-GSAP	truegene	-
gene-TMEM60	truegene	-
gene-MAGI2	truegene	-
gene-GNAT3	truegene	-
gene-SEMA3C	truegene	-
gene-HGF	truegene	-
gene-CACNA2D1	truegene	-
gene-PCLO	truegene	-
gene-SEMA3E	truegene	-
gene-SEMA3A	truegene	-
gene-SEMA3D	truegene	-
gene-ELAPOR2	truegene	-
gene-TMEM243	truegene	-
gene-MEIG1	truegene	-
gene-SUV39H2	truegene	-
gene-HSPA14	truegene	-
gene-PRPF18	truegene	-
gene-MCM10	truegene	-
gene-OPTN	truegene	-
gene-CAMK1D	truegene	-
gene-CDC123	truegene	-
gene-SEC61A2	truegene	-
gene-DHTKD1	truegene	-
gene-PROSER2	truegene	-
gene-ECHDC3	truegene	-
gene-CELF2	truegene	-
gene-GATA3	truegene	-
gene-TAF3	truegene	-
gene-ATP5C1	truegene	-
gene-ITIH2	truegene	-
gene-LOC419112	truegene	-
gene-PFKFB3	truegene	-
gene-XM_046908850.1	truegene	-
gene-RBM17	truegene	-
gene-K123	truegene	-
gene-CR523797.1	truegene	-
gene-CR391159.1	truegene	-
gene-PODXL	truegene	-
gene-PLXNA4	truegene	-
gene-CHCHD3	truegene	-
gene-LOC121109689	truegene	-
gene-LOC121109269	truegene	-
gene-LOC121109657	truegene	-
gene-LOC121109263	truegene	-
gene-LOC101749355	truegene	-
gene-LOC107055494	truegene	-
gene-LOC101747803	truegene	-
gene-LOC121109261	truegene	-
gene-LOC101750035	truegene	-
gene-SLC35B4	truegene	-
gene-AC171018.2-1	truegene	-
gene-ASB13	truegene	-
gene-GDI1	truegene	-
gene-ANKRD16	truegene	-
gene-IL15RA	truegene	-
gene-MEST	truegene	-
gene-CPA1	truegene	-
gene-CPA5	truegene	-
gene-CPA2	truegene	-
gene-KLHDC10	truegene	-
gene-NUDT12	truegene	-
gene-LOC121108298	truegene	-
gene-LOC121108575	truegene	-
gene-GIN1	truegene	-
gene-SLCO4C1	truegene	-
gene-AC192960.3	truegene	-
gene-ST8SIA4	truegene	-
gene-CHD1	truegene	-
gene-RIOK2	truegene	-
gene-LIX1	truegene	-
gene-SHB	truegene	-
gene-RNF38	truegene	-
gene-TRIM14	truegene	-
gene-CLTA	truegene	-
gene-CPLX1	truegene	-
gene-CHRNA8	truegene	-
gene-LOC121108286	truegene	-
gene-LOC121108300	truegene	-
gene-LOC121108288	truegene	-
gene-LOC121108289	truegene	-
gene-LOC100857745	truegene	-
gene-LOC121108346	truegene	-
gene-TMEM175	truegene	-
gene-ATP5I	truegene	-
gene-RBP4	truegene	-
gene-SLC26A1	truegene	-
gene-CHRNA6	truegene	-
gene-LOC770141	truegene	-
gene-HOOK3	truegene	-
gene-FUT10	truegene	-
gene-NIPSNAP3A	truegene	-
gene-SLC44A1	truegene	-
gene-FSD1L	truegene	-
gene-FKTN	truegene	-
gene-TAL2	truegene	-
gene-TMEM38B	truegene	-
gene-ZNF462	truegene	-
gene-RAD23B	truegene	-
gene-LOC121108301	truegene	-
gene-PHAX	truegene	-
gene-LMNB1	truegene	-
gene-MEGF10	truegene	-
gene-PRRC1	truegene	-
gene-CTXN3	truegene	-
gene-XR_006938018.1	truegene	-
gene-LOC112530573	truegene	-
gene-SLC12A2	truegene	-
gene-ERAP1	truegene	-
gene-PCSK1	truegene	-
gene-ELL2	truegene	-
gene-GLRX	truegene	-
gene-TTC37	truegene	-
gene-MCTP1	truegene	-
gene-KIAA0825	truegene	-
gene-FAM172A	truegene	-
gene-LOC124417495	truegene	-
gene-LOC124417496	truegene	-
gene-XR_006938027.1	truegene	-
gene-LOC121108309	truegene	-
gene-ARRDC3	truegene	-
gene-LYSMD3	truegene	-
gene-MBLAC2	truegene	-
gene-LOC121108463	truegene	-
gene-CETN3	truegene	-
gene-MACIR	truegene	-
gene-PPIP5K2	truegene	-
gene-PAM	truegene	-
gene-FAM174A	truegene	-
gene-RGMB	truegene	-
gene-LNPEP	truegene	-
gene-NANS	truegene	-
gene-GNE	truegene	-
gene-LOC121108299	truegene	-
gene-PCGF3	truegene	-
gene-TRABD2A	truegene	-
gene-PIGG	truegene	-
gene-GAK	truegene	-
gene-MAT2L	truegene	-
gene-PDE6B	truegene	-
gene-IDUA	truegene	-
gene-CHRNB3	truegene	-
gene-KIAA1683	truegene	-
gene-THAP1	truegene	-
gene-RNF170	truegene	-
gene-KCMF1	truegene	-
gene-FNTA	truegene	-
gene-NRG1	truegene	-
gene-LPL	truegene	-
gene-PSD3	truegene	-
gene-ABCA1	truegene	-
gene-AC195267.3	truegene	-
gene-HEATR8L5	truegene	-
gene-LOC107056869	truegene	-
gene-LOC107049283	truegene	-
gene-MARCH3	truegene	-
gene-C5orf63	truegene	-
gene-FBN2	truegene	-
gene-CAST	truegene	-
gene-RFESD	truegene	-
gene-ARSK	truegene	-
gene-FAM81B	truegene	-
gene-SLF1	truegene	-
gene-LOC112530550	truegene	-
gene-NR2F1	truegene	-
gene-ADGRV1	truegene	-
gene-POLR3G	truegene	-
gene-LOC121107623	truegene	-
gene-TMEM47	truegene	-
gene-C1HXORF59	truegene	-
gene-LOC112531221	truegene	-
gene-KLF6	truegene	-
gene-PITRM1	truegene	-
gene-ADARB2	truegene	-
gene-IDI2	truegene	-
gene-LARP4B	truegene	-
gene-DIP2C	truegene	-
gene-VIPR2	truegene	-
gene-ESYT2	truegene	-
gene-NCAPG2	truegene	-
gene-PTPRN2	truegene	-
gene-MNX1	truegene	-
gene-LMBR1	truegene	-
gene-HG999686.3-3	truegene	-
gene-SHH	truegene	-
gene-LOC121110087	truegene	-
gene-PAXIP1	truegene	-
gene-LOC121109837	truegene	-
gene-HG999686.3-8	truegene	-
gene-PFKP	truegene	-
gene-WDR37	truegene	-
gene-GTPBP4	truegene	-
gene-LOC121109585	truegene	-
gene-ZMYND11	truegene	-
gene-WDR60	truegene	-
gene-DNAJB6	truegene	-
gene-UBE3C	truegene	-
gene-NOM1	truegene	-
gene-RNF32	truegene	-
gene-RBM33	truegene	-
gene-LOC112531937	truegene	-
gene-EN2	truegene	-
gene-INSIG1	truegene	-
gene-HTR5A	truegene	-
gene-DPP6	truegene	-
gene-LOC121110456	truegene	-
gene-LOC112531911	truegene	-
gene-LOC121112899	truegene	-
gene-LOC121112884	truegene	-
gene-LOC121112879	truegene	-
gene-LOC121112925	truegene	-
gene-MELK	truegene	-
gene-ZCCHC7	truegene	-
gene-GRHPR	truegene	-
gene-POLR1E	truegene	-
gene-SLC25A51	truegene	-
gene-TRMT10B	truegene	-
gene-CEP120	truegene	-
gene-PPIC	truegene	-
gene-PAX5	truegene	-
gene-XR_006938261.1	truegene	-
gene-ZBTB5	truegene	-
gene-DCAF10	truegene	-
gene-LOC768709	truegene	-
gene-FRMPD1	truegene	-
gene-TOMM5	truegene	-
gene-XR_006938255.1	truegene	-
gene-PRDM6	truegene	-
gene-SNX24	truegene	-
gene-SNX2	truegene	-
gene-SNCAIP	truegene	-
gene-SRFBP1	truegene	-
gene-TDRD15	truegene	-
gene-AC197853.3	truegene	-
gene-KLHL29	truegene	-
gene-UBXN2A	truegene	-
gene-MFSD2B	truegene	-
gene-FKBP1B	truegene	-
gene-FAM228	truegene	-
gene-ZNF512	truegene	-
gene-FNDC4	truegene	-
gene-IFT172	truegene	-
gene-PPM1G	truegene	-
gene-EIF2B4	truegene	-
gene-TMEM214	truegene	-
gene-AGBL5	truegene	-
gene-EMILIN1	truegene	-
gene-KHK	truegene	-
gene-ABHD1	truegene	-
gene-CAD	truegene	-
gene-MPV17	truegene	-
gene-SLC30A3	truegene	-
gene-LOC124417862	truegene	-
gene-RAB10	truegene	-
gene-GAREM2	truegene	-
gene-HADHB	truegene	-
gene-XR_005858623.2	truegene	-
gene-PTK2B	truegene	-
gene-EPHX2	truegene	-
gene-C3H8ORF80	truegene	-
gene-NUGGC	truegene	-
gene-SCARA5	truegene	-
gene-PBK	truegene	-
gene-CCDC25	truegene	-
gene-LOC107053185	truegene	-
gene-OTOF	truegene	-
gene-DRC1	truegene	-
gene-TRIM35	truegene	-
gene-STMN4	truegene	-
gene-POMC	truegene	-
gene-DNAJC27	truegene	-
gene-ADCY3	truegene	-
gene-PTRHD1	truegene	-
gene-XR_005848654.2	truegene	-
gene-LOC425623	truegene	-
gene-ZNF395	truegene	-
gene-LOC426385	truegene	-
gene-FZD3	truegene	-
gene-XM_046914980.1	truegene	-
gene-EXTL3	truegene	-
gene-HMBOX1	truegene	-
gene-MSRA	truegene	-
gene-PRSS55	truegene	-
gene-OVODB1	truegene	-
gene-OvoDA3	truegene	-
gene-MTMR9	truegene	-
gene-TDH	truegene	-
gene-BLK	truegene	-
gene-Gal361	truegene	-
gene-GATA4	truegene	-
gene-NEIL2	truegene	-
gene-FDFT1	truegene	-
gene-AvBD10	truegene	-
gene-AvBD9	truegene	-
gene-AvBD7	truegene	-
gene-AvBD6	truegene	-
gene-DEFB4A	truegene	-
gene-XKR5	truegene	-
gene-TRAM2	truegene	-
gene-MCM3	truegene	-
gene-IL17F	truegene	-
gene-PKHD1	truegene	-
gene-CRISP2	truegene	-
gene-RHAG	truegene	-
gene-CYP2AC1	truegene	-
gene-CYP2AC2	truegene	-
gene-MUT	truegene	-
gene-LOC422051	truegene	-
gene-CDC5L	truegene	-
gene-RUNX2	truegene	-
gene-ENPP4	truegene	-
gene-TDRD6	truegene	-
gene-IMP3	truegene	-
gene-ANKRD66	truegene	-
gene-MEP1A	truegene	-
gene-CD2AP	truegene	-
gene-ADGRF4	truegene	-
gene-OPN5	truegene	-
gene-MRPL19	truegene	-
gene-APOB	truegene	-
gene-ATAD2B	truegene	-
gene-WDCP	truegene	-
gene-WDCPL	truegene	-
gene-SF3B6	truegene	-
gene-PFN4	truegene	-
gene-ITSN2	truegene	-
gene-GPN1	truegene	-
gene-LOC421982	truegene	-
gene-KRTCAP3	truegene	-
gene-NRBP1	truegene	-
gene-RNF19AL	truegene	-
gene-SNX17	truegene	-
gene-OST4	truegene	-
gene-PRKACA	truegene	-
gene-CGREF1	truegene	-
gene-PREB	truegene	-
gene-SLC5A6	truegene	-
gene-TRIM54	truegene	-
gene-DNAJC5G	truegene	-
gene-LOC776992	truegene	-
gene-GTF3C2	truegene	-
gene-MAPRE3	truegene	-
gene-LOC107053190	truegene	-
gene-XR_005848643.2	truegene	-
gene-DTNB	truegene	-
gene-ASXL2	truegene	-
gene-KIF3C	truegene	-
gene-HADHA	truegene	-
gene-LOC770271	truegene	-
gene-CHRNA2	truegene	-
gene-LOC100857686	truegene	-
gene-ESCO2	truegene	-
gene-SCARA3	truegene	-
gene-LOC121110417	truegene	-
gene-SLC35F6	truegene	-
gene-KCNK3	truegene	-
gene-C2orf70	truegene	-
gene-LOC101752065	truegene	-
gene-EFR3B	truegene	-
gene-CENPO	truegene	-
gene-NCOA1	truegene	-
gene-PNOC	truegene	-
gene-ELP3	truegene	-
gene-FBXO16	truegene	-
gene-INTS9	truegene	-
gene-KIF13B	truegene	-
gene-RP1L1	truegene	-
gene-SOX7	truegene	-
gene-PINX1	truegene	-
gene-XKR6	truegene	-
gene-OvoDA1	truegene	-
gene-OvoDA1-2	truegene	-
gene-FAM167A	truegene	-
gene-LOC100858393	truegene	-
gene-CTSB	truegene	-
gene-AvBD13	truegene	-
gene-AvBD12	truegene	-
gene-AvBD11	truegene	-
gene-AvBD8	truegene	-
gene-AvBD1	truegene	-
gene-AvBD3	truegene	-
gene-AvBD5	truegene	-
gene-AvBD14	truegene	-
gene-EFHC1	truegene	-
gene-PAQR8	truegene	-
gene-IL17A	truegene	-
gene-TFAP2B	truegene	-
gene-TFAP2D	truegene	-
gene-CENPQ	truegene	-
gene-OPN5L2	truegene	-
gene-SUPT3H	truegene	-
gene-CLIC5	truegene	-
gene-RCAN2	truegene	-
gene-CYP39A1	truegene	-
gene-PLA2G7	truegene	-
gene-TAS2R7	truegene	-
gene-ADGRF5	truegene	-
gene-TNFRSF21	truegene	-
gene-PTCHD4	truegene	-
gene-EVA1A	truegene	-
gene-GCFC2	truegene	-
gene-LOC121110409	truegene	-
gene-LOC124417860	truegene	-
gene-LOC101750770	truegene	-
gene-LOC112530685	truegene	-
gene-LOC121108448	truegene	-
gene-IFT74	truegene	-
gene-TEK	truegene	-
gene-LOC427371	truegene	-
gene-IKBKAP	truegene	-
gene-DNAJA1	truegene	-
gene-SPINK4	truegene	-
gene-HEMGN	truegene	-
gene-LOC101749568	truegene	-
gene-XPA	truegene	-
gene-TSTD2	truegene	-
gene-ACO1	truegene	-
gene-DTWD2	truegene	-
gene-SEMA6A	truegene	-
gene-ATG12	truegene	-
gene-CDO1	truegene	-
gene-TMED7	truegene	-
gene-MARVELD2	truegene	-
gene-GTF2H2	truegene	-
gene-BDP1	truegene	-
gene-MCCC2	truegene	-
gene-CARTPT	truegene	-
gene-ADCY10L13	truegene	-
gene-ADCY10L1	truegene	-
gene-LOC121108321	truegene	-
gene-LOC121108317	truegene	-
gene-LOC121108318	truegene	-
gene-LOC121108485	truegene	-
gene-LOC107052415	truegene	-
gene-LOC121108505	truegene	-
gene-LOC121108323	truegene	-
gene-TUSC1	truegene	-
gene-CAAP1	truegene	-
gene-PLAA	truegene	-
gene-LRRC19	truegene	-
gene-LOC427369	truegene	-
gene-MOB3B	truegene	-
gene-C9orf72	truegene	-
gene-AC190413.3	truegene	-
gene-LOC121106454	truegene	-
gene-LOC107053122	truegene	-
gene-LOC101748661	truegene	-
gene-CORO2A	truegene	-
gene-TBC1D2	truegene	-
gene-APTX	truegene	-
gene-SMU1	truegene	-
gene-B4GALT1	truegene	-
gene-FOXE1	truegene	-
gene-NCBP1	truegene	-
gene-TMOD1	truegene	-
gene-TDRD7	truegene	-
gene-HEATR8L1	truegene	-
gene-LOC107052381	truegene	-
gene-HEATR8L4	truegene	-
gene-LOC112530643	truegene	-
gene-PRR16	truegene	-
gene-HSD17B4	truegene	-
gene-TNFAIP8	truegene	-
gene-DMXL1	truegene	-
gene-COMMD10	truegene	-
gene-ARL14EPL	truegene	-
gene-LVRN	truegene	-
gene-AP3S1	truegene	-
gene-SMN	truegene	-
gene-KCNN2	truegene	-
gene-LOC121109246	truegene	-
gene-LOC121113330	truegene	-
gene-LOC121113328	truegene	-
gene-LOC124418403	truegene	-
gene-LOC121106805	truegene	-
gene-XR_005844562.2	truegene	-
gene-LOC770574	truegene	-
gene-LOC121109244	truegene	-
gene-LOC121109236	truegene	-
gene-LOC121113351	truegene	-
gene-LOC121113327	truegene	-
gene-LOC124418404	truegene	-
gene-COL11A1	truegene	-
gene-CR406388.1	truegene	-
gene-LOC124416949	truegene	-
gene-OLFM3	truegene	-
gene-DPH5	truegene	-
gene-EXTL2	truegene	-
gene-CDC14A	truegene	-
gene-GPR88	truegene	-
gene-VCAM1	truegene	-
gene-DBT	truegene	-
gene-LRRC39	truegene	-
gene-SASS6	truegene	-
gene-FRRS1	truegene	-
gene-PLPPR5	truegene	-
gene-DPYD	truegene	-
gene-LOC121111440	truegene	-
gene-ALG14	truegene	-
gene-CNN3	truegene	-
gene-F3	truegene	-
gene-ARHGAP29	truegene	-
gene-ABCA4	truegene	-
gene-GCLM	truegene	-
gene-DNTTIP2	truegene	-
gene-TMED5	truegene	-
gene-FAM69A	truegene	-
gene-EVI5	truegene	-
gene-GFI1	truegene	-
gene-GLMN	truegene	-
gene-TGFBR3	truegene	-
gene-HFM1	truegene	-
gene-ZNF644	truegene	-
gene-LOC107053955	truegene	-
gene-BARHL2	truegene	-
gene-LOC112532920	truegene	-
gene-GTF2B	truegene	-
gene-ODF2L	truegene	-
gene-COL24A1	truegene	-
gene-ZNHIT6	truegene	-
gene-LOC101751390	truegene	-
gene-DDAH1	truegene	-
gene-BCL10	truegene	-
gene-C1orf52	truegene	-
gene-SYDE2	truegene	-
gene-MCOLN3	truegene	-
gene-MCOLN2	truegene	-
gene-LPAR3	truegene	-
gene-SSX2IP	truegene	-
gene-VTG2	truegene	-
gene-VTG3	truegene	-
gene-CTBS	truegene	-
gene-GNG5	truegene	-
gene-LOC101747367	truegene	-
gene-TTLL7	truegene	-
gene-ADGRL4	truegene	-
gene-VTG1	truegene	-
gene-FUBP1	truegene	-
gene-USP33	truegene	-
gene-LOC121111442	truegene	-
gene-ZZZ3	truegene	-
gene-PIGK	truegene	-
gene-FAM183A	truegene	-
gene-CFAP57	truegene	-
gene-TMEM125	truegene	-
gene-TIE1	truegene	-
gene-MPL	truegene	-
gene-CDC20	truegene	-
gene-SZT2	truegene	-
gene-PTPRF	truegene	-
gene-KDM4A	truegene	-
gene-ST3GAL3	truegene	-
gene-ARTN	truegene	-
gene-IPO13	truegene	-
gene-ATP6V0B	truegene	-
gene-B4GALT2	truegene	-
gene-DMAP1	truegene	-
gene-C1orf228	truegene	-
gene-RPS8	truegene	-
gene-PLK3	truegene	-
gene-BTBD19	truegene	-
gene-UROD	truegene	-
gene-HPDL	truegene	-
gene-TOE1	truegene	-
gene-LOC771811	truegene	-
gene-MMACHC	truegene	-
gene-AKR1A1	truegene	-
gene-NASP	truegene	-
gene-TMEM69	truegene	-
gene-MAST2	truegene	-
gene-TSPAN1	truegene	-
gene-LURAP1	truegene	-
gene-UQCRHL	truegene	-
gene-NSUN4	truegene	-
gene-CYP4A22	truegene	-
gene-CYP4B7	truegene	-
gene-CMPK1	truegene	-
gene-FOXE3	truegene	-
gene-FOXD2	truegene	-
gene-HG999689.3-5	truegene	-
gene-ELAVL4	truegene	-
gene-CDKN2C	truegene	-
gene-HG999689.3-4	truegene	-
gene-RNF11	truegene	-
gene-OSBPL9	truegene	-
gene-BTF3L4	truegene	-
gene-ZFYVE9	truegene	-
gene-PRPF38A	truegene	-
gene-GPX7	truegene	-
gene-FAM159A	truegene	-
gene-ZYG11A	truegene	-
gene-SCP2	truegene	-
gene-PODN	truegene	-
gene-CPT2	truegene	-
gene-DMRTB1	truegene	-
gene-LRRC42	truegene	-
gene-TCEANC2	truegene	-
gene-MRPL37	truegene	-
gene-ACOT11	truegene	-
gene-LEXM	truegene	-
gene-TMEM61	truegene	-
gene-BSND	truegene	-
gene-PCSK9	truegene	-
gene-XR_004160811.1	truegene	-
gene-PRKAA2	truegene	-
gene-C8A	truegene	-
gene-FGGY	truegene	-
gene-HOOK1	truegene	-
gene-NFIA	truegene	-
gene-PATJ	truegene	-
gene-USP1	truegene	-
gene-ANGPTL3	truegene	-
gene-ATG4C	truegene	-
gene-FOXD3	truegene	-
gene-ALG6	truegene	-
gene-EFCAB7	truegene	-
gene-PGM1	truegene	-
gene-ROR1	truegene	-
gene-CACHD1	truegene	-
gene-RAVER2	truegene	-
gene-AK4	truegene	-
gene-DNAJC6	truegene	-
gene-LEPROT	truegene	-
gene-LEPR	truegene	-
gene-PDE4B	truegene	-
gene-SGIP1	truegene	-
gene-TCTEX1D1	truegene	-
gene-MIER1	truegene	-
gene-IL23R	truegene	-
gene-IL12RB2	truegene	-
gene-GADD45A	truegene	-
gene-HG999689.3-6	truegene	-
gene-MCCC2L	truegene	-
gene-SRSF11	truegene	-
gene-CTH	truegene	-
gene-HG999689.3-3	truegene	-
gene-FPGT	truegene	-
gene-TNNI3K	truegene	-
gene-TYW3	truegene	-
gene-LHX8	truegene	-
gene-RABGGTB	truegene	-
gene-MSH4	truegene	-
gene-SGF29	truegene	-
gene-LOC112532911	truegene	-
gene-AMY1A	truegene	-
gene-RNPC3	truegene	-
gene-S1PR1	truegene	-
gene-LOC119771270	truegene	-
gene-SLC30A7	truegene	-
gene-RTCA	truegene	-
gene-TRMT13	truegene	-
gene-MFSD14A	truegene	-
gene-SLC35A3	truegene	-
gene-LOC424473	truegene	-
gene-AGL	truegene	-
gene-PALMD	truegene	-
gene-PLPPR4	truegene	-
gene-SNX7	truegene	-
gene-PTBP2	truegene	-
gene-XR_006935483.1	truegene	-
gene-XR_005861931.2	truegene	-
gene-RWDD3	truegene	-
gene-HCCS	truegene	-
gene-TLCD4	truegene	-
gene-SLC44A3	truegene	-
gene-ABCD3	truegene	-
gene-LOC424491	truegene	-
gene-FNBP1L	truegene	-
gene-DR1	truegene	-
gene-RDH8L	truegene	-
gene-CCDC18	truegene	-
gene-RPAP2	truegene	-
gene-C1orf146	truegene	-
gene-BTBD8	truegene	-
gene-EPHX3	truegene	-
gene-LOC124417075	truegene	-
gene-BRDT	truegene	-
gene-LOC121111441	truegene	-
gene-CDC7	truegene	-
gene-ZNF326	truegene	-
gene-LRRC8D	truegene	-
gene-CR389026.1	truegene	-
gene-HG999689.3-8	truegene	-
gene-LRRC8C	truegene	-
gene-LOC107056693	truegene	-
gene-PKN2	truegene	-
gene-LMO4	truegene	-
gene-LOC124417077	truegene	-
gene-HS2ST1	truegene	-
gene-SH3GLB1	truegene	-
gene-CLCA1	truegene	-
gene-CLCA2	truegene	-
gene-CYR61	truegene	-
gene-WDR63	truegene	-
gene-SPATA1	truegene	-
gene-RPF1	truegene	-
gene-DNASE2B	truegene	-
gene-THAP10	truegene	-
gene-PRKACB	truegene	-
gene-ADGRL2	truegene	-
gene-LOC124418137	truegene	-
gene-PTGFR	truegene	-
gene-GIPC2	truegene	-
gene-DNAJB4	truegene	-
gene-NEXN	truegene	-
gene-MIGA1	truegene	-
gene-LOC121113433	truegene	-
gene-AK5	truegene	-
gene-ST6GALNAC5	truegene	-
gene-ST6GALNAC3	truegene	-
gene-PIF1	truegene	-
gene-EBNA1BP2	truegene	-
gene-C1orf210	truegene	-
gene-ELOVL1	truegene	-
gene-HYI	truegene	-
gene-LOC112532898	truegene	-
gene-DPH2	truegene	-
gene-SLC6A9	truegene	-
gene-LOC107054060	truegene	-
gene-ERI3	truegene	-
gene-TMEM53	truegene	-
gene-KIF2C	truegene	-
gene-BEST4	truegene	-
gene-LOC101748543	truegene	-
gene-TCTEX1D4	truegene	-
gene-PTCH2	truegene	-
gene-EIF2B3	truegene	-
gene-LOC424588	truegene	-
gene-HECTD3	truegene	-
gene-ZSWIM5	truegene	-
gene-MUTYH	truegene	-
gene-TESK2	truegene	-
gene-PRDX1	truegene	-
gene-CCDC17	truegene	-
gene-GPBP1L1	truegene	-
gene-RBP	truegene	-
gene-PIK3R3	truegene	-
gene-XM_040678458.2	truegene	-
gene-POMGNT1	truegene	-
gene-LOC771917	truegene	-
gene-LRRC41	truegene	-
gene-LOC429098	truegene	-
gene-VDHAP	truegene	-
gene-FAAH	truegene	-
gene-LOC107054051	truegene	-
gene-MKNK1	truegene	-
gene-MOB3C	truegene	-
gene-ATPAF1	truegene	-
gene-EFCAB14	truegene	-
gene-PDZK1IP1	truegene	-
gene-STIL	truegene	-
gene-TRABD2B	truegene	-
gene-SPATA6	truegene	-
gene-XM_001235270.7	truegene	-
gene-BEND5	truegene	-
gene-LOC112532916	truegene	-
gene-DMRTA2	truegene	-
gene-FAF1	truegene	-
gene-LOC112532915	truegene	-
gene-LOC112532901	truegene	-
gene-TTC39A	truegene	-
gene-EPS15	truegene	-
gene-NRDC	truegene	-
gene-RAB3B	truegene	-
gene-TXNDC12	truegene	-
gene-CC2D1A	truegene	-
gene-ORC1	truegene	-
gene-ZCCHC11	truegene	-
gene-LOC121111419	truegene	-
gene-LOC107054036	truegene	-
gene-COA7	truegene	-
gene-ECHDC2	truegene	-
gene-SLC1A7	truegene	-
gene-MAGOH	truegene	-
gene-LRP8	truegene	-
gene-GLIS1	truegene	-
gene-NDC1	truegene	-
gene-YIPF1	truegene	-
gene-HSPB11	truegene	-
gene-LDLRAD1	truegene	-
gene-TMEM59	truegene	-
gene-CDCP2	truegene	-
gene-LOC112529965	truegene	-
gene-SSBP3	truegene	-
gene-TTC4	truegene	-
gene-PARS2	truegene	-
gene-DHCR24	truegene	-
gene-USP24	truegene	-
gene-Gal1073	truegene	-
gene-PLPP3	truegene	-
gene-FYB2	truegene	-
gene-C8B	truegene	-
gene-DAB1	truegene	-
gene-OMA1	truegene	-
gene-TACSTD2	truegene	-
gene-MYSM1	truegene	-
gene-LOC101747588	truegene	-
gene-JUN	truegene	-
gene-LOC100859636	truegene	-
gene-CYP2J23	truegene	-
gene-CYP2J22	truegene	-
gene-CYP2J21	truegene	-
gene-LOC121106452	truegene	-
gene-CYP2J19	truegene	-
gene-XR_005852374.1	truegene	-
gene-XR_005861985.1	truegene	-
gene-XR_005852378.2	truegene	-
gene-TM2D1	truegene	-
gene-KANK4	truegene	-
gene-DOCK7	truegene	-
gene-JAK1	truegene	-
gene-LOC101749837	truegene	-
gene-INSL5	truegene	-
gene-WDR78	truegene	-
gene-SLC35D1	truegene	-
gene-SERBP1	truegene	-
gene-GNG12	truegene	-
gene-WLS	truegene	-
gene-RPE65	truegene	-
gene-DEPDC1	truegene	-
gene-LRRC40	truegene	-
gene-ANKRD13C	truegene	-
gene-PTGER3	truegene	-
gene-ZRANB2	truegene	-
gene-XM_040704504.2	truegene	-
gene-NEGR1	truegene	-
gene-CRYZ	truegene	-
gene-SLC44A5	truegene	-
gene-LOC424727	truegene	-
gene-DOK2	truegene	-
gene-GFRA2	truegene	-
gene-LZTS1	truegene	-
gene-SLC18A1	truegene	-
gene-MAK16	truegene	-
gene-XR_005855691.1	truegene	-
gene-UNC5D	truegene	-
gene-KCNU1	truegene	-
gene-XR_006931998.1	truegene	-
gene-ZNF703	truegene	-
gene-ERLIN2	truegene	-
gene-PROSC	truegene	-
gene-ADGRA2	truegene	-
gene-EIF4EBP1	truegene	-
gene-ASH2L	truegene	-
gene-BAG4	truegene	-
gene-DDHD2	truegene	-
gene-LETM2	truegene	-
gene-TACC1	truegene	-
gene-LOC121107413	truegene	-
gene-PLEKHA2	truegene	-
gene-ADAM9	truegene	-
gene-ADAM32	truegene	-
gene-ADAM32L1	truegene	-
gene-ADAM32L2	truegene	-
gene-IDO2	truegene	-
gene-C8orf4	truegene	-
gene-GOLGA7	truegene	-
gene-GINS4	truegene	-
gene-PPP1RL	truegene	-
gene-GPAT4	truegene	-
gene-AP3M2	truegene	-
gene-IKBKB	truegene	-
gene-TSPAN15L	truegene	-
gene-MOB1A	truegene	-
gene-LOC121107419	truegene	-
gene-ARID5A	truegene	-
gene-CNNM4	truegene	-
gene-SNRNP200	truegene	-
gene-TMEM127	truegene	-
gene-XPO7	truegene	-
gene-LOC101749127	truegene	-
gene-HG999708.3-3	truegene	-
gene-TTI2	truegene	-
gene-RNF122	truegene	-
gene-DUSP26	truegene	-
gene-LOC112530177	truegene	-
gene-BRF2	truegene	-
gene-RAB11FIP1	truegene	-
gene-PRLHRL	truegene	-
gene-LOC117654556	truegene	-
gene-ADRB3	truegene	-
gene-NODAL	truegene	-
gene-STAR	truegene	-
gene-LSM1	truegene	-
gene-PLPP5	truegene	-
gene-WHSC1L1	truegene	-
gene-FGFR1	truegene	-
gene-TM2D2	truegene	-
gene-ZMAT4	truegene	-
gene-SFRP1	truegene	-
gene-NKX6-3	truegene	-
gene-ANK1	truegene	-
gene-KAT6A	truegene	-
gene-PLAT	truegene	-
gene-VDAC3	truegene	-
gene-POLB	truegene	-
gene-NCAPH	truegene	-
gene-TACR1	truegene	-
gene-MTHFD2	truegene	-
gene-BOLA3	truegene	-
gene-DGUOK	truegene	-
gene-ACTG2	truegene	-
gene-STAMBP	truegene	-
gene-LOC107049068	truegene	-
gene-KANSL3	truegene	-
gene-LMAN2L	truegene	-
gene-ANKRD39	truegene	-
gene-LOC107049953	truegene	-
gene-FAM178B	truegene	-
gene-CIAO1	truegene	-
gene-IER3	truegene	-
gene-ZNF252L	truegene	-
gene-FGD5	truegene	-
gene-NR2C2	truegene	-
gene-MRPS25	truegene	-
gene-TMCC1	truegene	-
gene-PLXND1	truegene	-
gene-MBD4	truegene	-
gene-RPL32	truegene	-
gene-GHRL	truegene	-
gene-SRGAP3	truegene	-
gene-RAD18	truegene	-
gene-OXTR	truegene	-
gene-XR_005839431.1	truegene	-
gene-SUMF1	truegene	-
gene-CRBN	truegene	-
gene-IL5RA	truegene	-
gene-CNTN3	truegene	-
gene-PDZRN3	truegene	-
gene-SHQ1	truegene	-
gene-RYBP	truegene	-
gene-PROK2	truegene	-
gene-EIF4E3	truegene	-
gene-FOXP1	truegene	-
gene-LOC416090	truegene	-
gene-LOC427594	truegene	-
gene-FRMD4B	truegene	-
gene-LMOD3	truegene	-
gene-UBA3	truegene	-
gene-TMF1	truegene	-
gene-EOGT	truegene	-
gene-SUCLG2	truegene	-
gene-XR_005853505.1	truegene	-
gene-LRIG1	truegene	-
gene-MAGI1	truegene	-
gene-ADAMTS9	truegene	-
gene-PRICKLE2	truegene	-
gene-PSMD6	truegene	-
gene-THOC7	truegene	-
gene-CADPS	truegene	-
gene-FEZF2	truegene	-
gene-HG999692.3-4	truegene	-
gene-FHIT	truegene	-
gene-C3orf67	truegene	-
gene-FAM3D	truegene	-
gene-FAM107A	truegene	-
gene-ACOX2	truegene	-
gene-PDHB	truegene	-
gene-ARIH2	truegene	-
gene-LOC416055	truegene	-
gene-KLHDC8B	truegene	-
gene-CCDC36	truegene	-
gene-PRRT3	truegene	-
gene-RPUSD3	truegene	-
gene-TADA3	truegene	-
gene-CAMK1	truegene	-
gene-LHFPL4	truegene	-
gene-LOC121106685	truegene	-
gene-GRIP2	truegene	-
gene-LOC107054431	truegene	-
gene-XPC	truegene	-
gene-CHCHD4	truegene	-
gene-UROC1	truegene	-
gene-ZXDC	truegene	-
gene-KLF15	truegene	-
gene-SLC41A3	truegene	-
gene-XM_040682499.2	truegene	-
gene-MCM2	truegene	-
gene-PODXL2	truegene	-
gene-ABTB1	truegene	-
gene-KBTBD12	truegene	-
gene-EEFSEC	truegene	-
gene-RAB7A	truegene	-
gene-H1FX	truegene	-
gene-LOC121106605	truegene	-
gene-DNASE1L3	truegene	-
gene-DENND6A	truegene	-
gene-ARF4	truegene	-
gene-DNAH12	truegene	-
gene-ASB14	truegene	-
gene-HESX1	truegene	-
gene-IL17RD	truegene	-
gene-ARHGEF3	truegene	-
gene-FAM208A	truegene	-
gene-ERC2	truegene	-
gene-WNT5A	truegene	-
gene-ACTR8	truegene	-
gene-CHDH	truegene	-
gene-DCP1A	truegene	-
gene-TKTL1	truegene	-
gene-BICD2	truegene	-
gene-FGD3	truegene	-
gene-XM_015874828.2	truegene	-
gene-SUSD3	truegene	-
gene-CARD19	truegene	-
gene-WNK2	truegene	-
gene-FAM120C	truegene	-
gene-PHF2	truegene	-
gene-PTPDC1	truegene	-
gene-WNT7A	truegene	-
gene-NUP210	truegene	-
gene-IQSEC1	truegene	-
gene-ACAD9	truegene	-
gene-EFCC1	truegene	-
gene-LOC101750189	truegene	-
gene-GP9	truegene	-
gene-RAB43	truegene	-
gene-RAF1	truegene	-
gene-MKRN2OS	truegene	-
gene-TIMP4	truegene	-
gene-TAMM41	truegene	-
gene-XM_046926268.1	truegene	-
gene-VGLL4	truegene	-
gene-LOC107054382	truegene	-
gene-LOC112533358	truegene	-
gene-CENPP	truegene	-
gene-LOC121106647	truegene	-
gene-ATRIP	truegene	-
gene-LOC121106638	truegene	-
gene-LOC112533356	truegene	-
gene-LOC101747452	truegene	-
gene-HYAL3	truegene	-
gene-LSMEM2	truegene	-
gene-OASL	truegene	-
gene-SLC38A3	truegene	-
gene-GNAI2	truegene	-
gene-PARP3	truegene	-
gene-GPR62	truegene	-
gene-ABHD14A	truegene	-
gene-ACY1	truegene	-
gene-SEMA3G	truegene	-
gene-BAP1	truegene	-
gene-LOC101751348	truegene	-
gene-WDR82	truegene	-
gene-TWF2	truegene	-
gene-LOC124417001	truegene	-
gene-IQCF6	truegene	-
gene-LOC121106640	truegene	-
gene-LOC121106644	truegene	-
gene-LOC121106639	truegene	-
gene-RHOA	truegene	-
gene-USP4	truegene	-
gene-FANCD2	truegene	-
gene-BRK1	truegene	-
gene-RAD54L2	truegene	-
gene-MON1A	truegene	-
gene-MST1R	truegene	-
gene-CAMKV	truegene	-
gene-TRAIP	truegene	-
gene-BSN	truegene	-
gene-APEH	truegene	-
gene-LOC770794	truegene	-
gene-DAG1	truegene	-
gene-AMT	truegene	-
gene-UBA7	truegene	-
gene-IP6K1	truegene	-
gene-GMPPB	truegene	-
gene-AMIGO3	truegene	-
gene-LOC121106628	truegene	-
gene-LOC121106629	truegene	-
gene-LOC121106632	truegene	-
gene-LOC121106680	truegene	-
gene-GBP	truegene	-
gene-GBP4L	truegene	-
gene-DCAF1	truegene	-
gene-CISH	truegene	-
gene-C3orf18	truegene	-
gene-LOC107049103	truegene	-
gene-CACNA2D2	truegene	-
gene-TMEM115	truegene	-
gene-NPRL2	truegene	-
gene-ZMYND10	truegene	-
gene-RASSF1	truegene	-
gene-TUSC2	truegene	-
gene-HYAL2	truegene	-
gene-HYAL1	truegene	-
gene-PFKFB4	truegene	-
gene-HG999692.3-3	truegene	-
gene-RFT1	truegene	-
gene-KY560196.1	truegene	-
gene-HG999692.3	truegene	-
gene-LOC107054356	truegene	-
gene-SFMBT1	truegene	-
gene-LOC121106612	truegene	-
gene-MUSTN1	truegene	-
gene-NEK4	truegene	-
gene-GLT8D1	truegene	-
gene-NT5DC2	truegene	-
gene-TNNC1	truegene	-
gene-XR_006936022.1	truegene	-
gene-RGPD1	truegene	-
gene-LOC112533350	truegene	-
gene-LOC112533334	truegene	-
gene-RBSN	truegene	-
gene-TRH	truegene	-
gene-HG999692.3-1	truegene	-
gene-XR_005853668.2	truegene	-
gene-H1FOO	truegene	-
gene-RHO	truegene	-
gene-IFT122	truegene	-
gene-CAND2	truegene	-
gene-IRAK2	truegene	-
gene-VHL	truegene	-
gene-THUMPD3	truegene	-
gene-CAV3	truegene	-
gene-LMCD1	truegene	-
gene-AC161819.3	truegene	-
gene-GRM7	truegene	-
gene-XR_005853659.2	truegene	-
gene-EDEM1	truegene	-
gene-ARL8B	truegene	-
gene-BHLHE40	truegene	-
gene-ITPR1	truegene	-
gene-SETMAR	truegene	-
gene-LRRN1	truegene	-
gene-TRNT1	truegene	-
gene-CNTN4	truegene	-
gene-CNTN6	truegene	-
gene-CHL1	truegene	-
gene-PPP4R2	truegene	-
gene-GXYLT2	truegene	-
gene-GPR27	truegene	-
gene-XR_006180803.1	truegene	-
gene-LOC427595	truegene	-
gene-MITF	truegene	-
gene-ARL6IP5	truegene	-
gene-FAM19A1	truegene	-
gene-MCT2L	truegene	-
gene-KBTBD8	truegene	-
gene-SLC25A26	truegene	-
gene-HG999692.3-5	truegene	-
gene-ATXN7	truegene	-
gene-SNTN	truegene	-
gene-SYP	truegene	-
gene-C3orf14	truegene	-
gene-PTPRG	truegene	-
gene-KCTD6	truegene	-
gene-PXK	truegene	-
gene-HTD2	truegene	-
gene-RPP14	truegene	-
gene-PRKAR2A	truegene	-
gene-SLC25A20	truegene	-
gene-LOC395991	truegene	-
gene-DALRD3	truegene	-
gene-IMPDH2	truegene	-
gene-QARS	truegene	-
gene-LOC107054425	truegene	-
gene-SLC6A8	truegene	-
gene-USP19	truegene	-
gene-LAMB2	truegene	-
gene-LOC101748153	truegene	-
gene-CCDC71	truegene	-
gene-CRELD1	truegene	-
gene-IL17RC	truegene	-
gene-IL17RE	truegene	-
gene-JAGN1	truegene	-
gene-TTLL8	truegene	-
gene-OGG1	truegene	-
gene-BRPF1	truegene	-
gene-CPNE9	truegene	-
gene-MTMR14	truegene	-
gene-SETD5	truegene	-
gene-PLXNB3	truegene	-
gene-CCDC51	truegene	-
gene-CCDC174	truegene	-
gene-SLC6A6	truegene	-
gene-LSM3	truegene	-
gene-TMEM43	truegene	-
gene-NTN4L	truegene	-
gene-CFAP100	truegene	-
gene-CHST13	truegene	-
gene-PLXNA1	truegene	-
gene-LOC121111755	truegene	-
gene-AC171010.3	truegene	-
gene-CHCHD6	truegene	-
gene-TPRA1	truegene	-
gene-MGLL	truegene	-
gene-RUVBL1	truegene	-
gene-DNAJB8	truegene	-
gene-GATA2	truegene	-
gene-RPN1	truegene	-
gene-LOC101751709	truegene	-
gene-HMCES	truegene	-
gene-COPG1	truegene	-
gene-COL7A1	truegene	-
gene-UQCRC1	truegene	-
gene-SLC26A6	truegene	-
gene-CELSR3	truegene	-
gene-NCKIPSD	truegene	-
gene-IP6K2	truegene	-
gene-ABHD6	truegene	-
gene-FLNB	truegene	-
gene-SLMAP	truegene	-
gene-PDE12	truegene	-
gene-APPL1	truegene	-
gene-CCDC66	truegene	-
gene-CACNA2D3	truegene	-
gene-CACNA1D	truegene	-
gene-TMEM40	truegene	-
gene-NINJ1	truegene	-
gene-XR_006936047.1	truegene	-
gene-HG999692.3-7	truegene	-
gene-BARX1	truegene	-
gene-FBLN2	truegene	-
gene-HDAC11	truegene	-
gene-CECR5L	truegene	-
gene-CNBP	truegene	-
gene-MKRN2	truegene	-
gene-TSEN2	truegene	-
gene-PPARG	truegene	-
gene-SYN2	truegene	-
gene-ATG7	truegene	-
gene-HRH1	truegene	-
gene-SLC6A1	truegene	-
gene-SLC6A11	truegene	-
gene-ATP2B2	truegene	-
gene-IARS	truegene	-
gene-NOL8	truegene	-
gene-OGN	truegene	-
gene-OMD	truegene	-
gene-BGN	truegene	-
gene-ECM2	truegene	-
gene-IPPK	truegene	-
gene-BTG1L	truegene	-
gene-GNAT1	truegene	-
gene-SEMA3F	truegene	-
gene-RBM10	truegene	-
gene-PCBP4	truegene	-
gene-LOC107056877	truegene	-
gene-DNAH1	truegene	-
gene-GLYCTK	truegene	-
gene-PPM1M	truegene	-
gene-ALAS1	truegene	-
gene-GRM2	truegene	-
gene-TEX264	truegene	-
gene-LOC121106684	truegene	-
gene-EMC3	truegene	-
gene-LOC121111752	truegene	-
gene-LOC121111728	truegene	-
gene-LOC121106637	truegene	-
gene-LOC112529939	truegene	-
gene-LOC415934	truegene	-
gene-SEMA3DL	truegene	-
gene-RBM6	truegene	-
gene-MST1	truegene	-
gene-TCTA	truegene	-
gene-RNF123	truegene	-
gene-LOC121106636	truegene	-
gene-LOC121111727	truegene	-
gene-RBM15B	truegene	-
gene-MANF	truegene	-
gene-DOCK3	truegene	-
gene-MAPKAPK3	truegene	-
gene-HEMK1	truegene	-
gene-XR_005853537.2	truegene	-
gene-CYB561D2	truegene	-
gene-PRKCD	truegene	-
gene-XM_046926203.1	truegene	-
gene-LOC100859515	truegene	-
gene-LOC112533354	truegene	-
gene-LOC107054345	truegene	-
gene-LOC107054346	truegene	-
gene-Gal133	truegene	-
gene-ITIH3	truegene	-
gene-SPCS1	truegene	-
gene-GNL3	truegene	-
gene-SMIM4	truegene	-
gene-STAB1	truegene	-
gene-NISCH	truegene	-
gene-RPL29	truegene	-
gene-DUSP7	truegene	-
gene-POC1A	truegene	-
gene-RRP9	truegene	-
gene-LOC107049643	truegene	-
gene-LOC112533205	truegene	-
gene-LOC112531429	truegene	-
gene-LOC121107091	truegene	-
gene-LOC121107031	truegene	-
gene-XR_005840520.2	truegene	-
gene-PRF1	truegene	-
gene-FCN2	truegene	-
gene-DPP7	truegene	-
gene-SAPCD2	truegene	-
gene-ENTPD2	truegene	-
gene-C9orf142	truegene	-
gene-FUT7	truegene	-
gene-FBXW5	truegene	-
gene-LOC112529985	truegene	-
gene-EDF1	truegene	-
gene-HG999700.3-5	truegene	-
gene-NOXA1	truegene	-
gene-ENTPD8L1	truegene	-
gene-NDOR1	truegene	-
gene-LOC124417284	truegene	-
gene-CYSRT1	truegene	-
gene-RNF224	truegene	-
gene-LRRC26	truegene	-
gene-LOC427775	truegene	-
gene-POLE3	truegene	-
gene-ALAD	truegene	-
gene-HDHD3	truegene	-
gene-WDR31	truegene	-
gene-CDC26	truegene	-
gene-FKBP15	truegene	-
gene-RPL12	truegene	-
gene-ZMYND19	truegene	-
gene-DPH7	truegene	-
gene-PNPLA7	truegene	-
gene-NSMF	truegene	-
gene-TPRN	truegene	-
gene-ANAPC2	truegene	-
gene-TOR4A	truegene	-
gene-DDR1	truegene	-
gene-FAM166A	truegene	-
gene-XR_002120561.1	truegene	-
gene-NELFB	truegene	-
gene-LOC101748065	truegene	-
gene-GSL	truegene	-
gene-ARRDC1	truegene	-
gene-EHMT1	truegene	-
gene-CACNA1B	truegene	-
gene-LOC101747382	truegene	-
gene-SLC31A2	truegene	-
gene-STXBP1	truegene	-
gene-ATP6V1G1	truegene	-
gene-TMEM268	truegene	-
gene-PAPPA	truegene	-
gene-TRIM32	truegene	-
gene-LOC771388	truegene	-
gene-TLR4	truegene	-
gene-COL27A1	truegene	-
gene-ORM1	truegene	-
gene-LOC107052201	truegene	-
gene-NAIF1	truegene	-
gene-FAM102A	truegene	-
gene-ST6GALNAC6	truegene	-
gene-AK1	truegene	-
gene-ENG	truegene	-
gene-SH2D3C	truegene	-
gene-TOR2A	truegene	-
gene-TRUB2	truegene	-
gene-GOLGA2	truegene	-
gene-CIZ1	truegene	-
gene-PTGES2	truegene	-
gene-ODF2	truegene	-
gene-GLE1	truegene	-
gene-SPTAN1	truegene	-
gene-SET	truegene	-
gene-PKN3	truegene	-
gene-TBC1D13	truegene	-
gene-ENDOG	truegene	-
gene-LRRC8A	truegene	-
gene-PHYHD1	truegene	-
gene-NUP188	truegene	-
gene-MIGA2	truegene	-
gene-DOLPP1	truegene	-
gene-PTPA	truegene	-
gene-NTMT1	truegene	-
gene-PRRX2	truegene	-
gene-LOC417192	truegene	-
gene-TOR1B	truegene	-
gene-USP20	truegene	-
gene-GPR107	truegene	-
gene-NCS1	truegene	-
gene-ASS1	truegene	-
gene-FUBP3	truegene	-
gene-PRDM12	truegene	-
gene-EXOSC2	truegene	-
gene-ABL1	truegene	-
gene-LAMC3	truegene	-
gene-C9ORF58	truegene	-
gene-NUP214	truegene	-
gene-PLPP7	truegene	-
gene-PRRC2B	truegene	-
gene-POMT1	truegene	-
gene-PRRT1B	truegene	-
gene-NTNG2	truegene	-
gene-CFAP77	truegene	-
gene-BARHL1	truegene	-
gene-LOC121111906	truegene	-
gene-SPACA9	truegene	-
gene-GFI1B	truegene	-
gene-CEL	truegene	-
gene-GTF3C5	truegene	-
gene-SURF2	truegene	-
gene-STKLD1	truegene	-
gene-ADAMTS13	truegene	-
gene-CACFD1	truegene	-
gene-ADAMTSL2	truegene	-
gene-DBH	truegene	-
gene-LOC100858426	truegene	-
gene-WDR5B	truegene	-
gene-LOC107052215	truegene	-
gene-RXRA	truegene	-
gene-XR_005854745.2-1	truegene	-
gene-COL5A1	truegene	-
gene-OLFM1	truegene	-
gene-PPP1R26	truegene	-
gene-AGPAT2	truegene	-
gene-NOTCH1	truegene	-
gene-SEC16A	truegene	-
gene-INPP5E	truegene	-
gene-SDCCAG3	truegene	-
gene-SNAPC4	truegene	-
gene-CARD9	truegene	-
gene-DNLZ	truegene	-
gene-LOC121107032	truegene	-
gene-LOC417131	truegene	-
gene-QSOX2	truegene	-
gene-LHX3	truegene	-
gene-C9orf69	truegene	-
gene-NACC2	truegene	-
gene-UBAC1	truegene	-
gene-CAMSAP1	truegene	-
gene-B3GNT10	truegene	-
gene-CUTAL	truegene	-
gene-CNTRL	truegene	-
gene-GSN	truegene	-
gene-DAB2IP	truegene	-
gene-LOC417113	truegene	-
gene-MORN5	truegene	-
gene-MRRFP1	truegene	-
gene-PTGS1	truegene	-
gene-RABGAP1	truegene	-
gene-XM_031601960.1	truegene	-
gene-CRB2	truegene	-
gene-LHX2	truegene	-
gene-NEK6	truegene	-
gene-ADGRD2	truegene	-
gene-OLFML2A	truegene	-
gene-SCAI	truegene	-
gene-GOLGA1	truegene	-
gene-RABEPK	truegene	-
gene-GAPVD1	truegene	-
gene-PBX3	truegene	-
gene-MVB12B	truegene	-
gene-LOC121107053	truegene	-
gene-LMX1B	truegene	-
gene-ZBTB43	truegene	-
gene-ZBTB34	truegene	-
gene-RALGPS1	truegene	-
gene-SLC2A8	truegene	-
gene-GARNL3	truegene	-
gene-CCDC189	truegene	-
gene-ANKMY1	truegene	-
gene-LOC427783	truegene	-
gene-LOC101748328	truegene	-
gene-MAN1B1	truegene	-
gene-UAP1L1	truegene	-
gene-TMEM141	truegene	-
gene-CLIC3	truegene	-
gene-ABCA2	truegene	-
gene-Pou5f3	truegene	-
gene-NPDC1	truegene	-
gene-LOC417291	truegene	-
gene-EXFABP	truegene	-
gene-LCN15	truegene	-
gene-PTGDS	truegene	-
gene-C8G	truegene	-
gene-TRAF2	truegene	-
gene-MAMDC4	truegene	-
gene-PHPT1	truegene	-
gene-C17H9ORF172	truegene	-
gene-RABL6	truegene	-
gene-AMBP	truegene	-
gene-NRARP	truegene	-
gene-EXD3	truegene	-
gene-ENTPD8	truegene	-
gene-LOC427778	truegene	-
gene-TMEM203	truegene	-
gene-RNF208	truegene	-
gene-HG999700.3-3	truegene	-
gene-GRIN1	truegene	-
gene-ZNF618	truegene	-
gene-RGS3	truegene	-
gene-BSPRY	truegene	-
gene-PRPF4	truegene	-
gene-SLC31A1	truegene	-
gene-LOC112529973	truegene	-
gene-LRSAM1	truegene	-
gene-STPG3	truegene	-
gene-MRPL41	truegene	-
gene-XR_006931706.1	truegene	-
gene-SSNA1	truegene	-
gene-TUBB4B	truegene	-
gene-ENTPD2L	truegene	-
gene-FAM129B	truegene	-
gene-AKNA	truegene	-
gene-WHRN	truegene	-
gene-TNFSF15	truegene	-
gene-TNFSF8	truegene	-
gene-TNC	truegene	-
gene-HG999700.3-2	truegene	-
gene-ASTN2	truegene	-
gene-BRINP1	truegene	-
gene-CDK5RAP2	truegene	-
gene-MEGF9	truegene	-
gene-SLC25A25	truegene	-
gene-FPGS	truegene	-
gene-CDK9	truegene	-
gene-TTC16	truegene	-
gene-CERCAM	truegene	-
gene-URM1	truegene	-
gene-SLC27A4	truegene	-
gene-COQ4	truegene	-
gene-DNM1	truegene	-
gene-BBLN	truegene	-
gene-WDR34	truegene	-
gene-ZDHHC12	truegene	-
gene-ZER1	truegene	-
gene-SPOUT1	truegene	-
gene-KYAT1	truegene	-
gene-DOLK	truegene	-
gene-SH3GLB2	truegene	-
gene-CRAT	truegene	-
gene-IER5L	truegene	-
gene-ASB6	truegene	-
gene-PTGES	truegene	-
gene-TOR1A	truegene	-
gene-C9orf78	truegene	-
gene-FNBP1	truegene	-
gene-QRFP	truegene	-
gene-FCN3	truegene	-
gene-FAM78A	truegene	-
gene-UCK1	truegene	-
gene-RAPGEF1	truegene	-
gene-MED27	truegene	-
gene-SETX	truegene	-
gene-TTF1	truegene	-
gene-AK8	truegene	-
gene-TSC1	truegene	-
gene-RGL4	truegene	-
gene-GBGT1	truegene	-
gene-CCDC180	truegene	-
gene-SURF6	truegene	-
gene-MED22	truegene	-
gene-SURF1	truegene	-
gene-SURF4	truegene	-
gene-REXO4	truegene	-
gene-SLC2A6	truegene	-
gene-TMEM8C	truegene	-
gene-FAM163B	truegene	-
gene-SARDH	truegene	-
gene-VAV2	truegene	-
gene-BRD3	truegene	-
gene-XR_005854745.2	truegene	-
gene-C9orf116	truegene	-
gene-FAM69B	truegene	-
gene-EGFL7	truegene	-
gene-PMPCA	truegene	-
gene-GPSM1	truegene	-
gene-HG999700.3	truegene	-
gene-KCNT1	truegene	-
gene-PSMD5	truegene	-
gene-PHF19	truegene	-
gene-TRAF1	truegene	-
gene-C5	truegene	-
gene-RAB14	truegene	-
gene-STOM	truegene	-
gene-TTLL11	truegene	-
gene-NDUFA8	truegene	-
gene-LHX6	truegene	-
gene-RBM18	truegene	-
gene-PDCL	truegene	-
gene-RC3H2	truegene	-
gene-ZBTB6	truegene	-
gene-ZBTB26	truegene	-
gene-STRBP	truegene	-
gene-DENND1A	truegene	-
gene-PSMB7	truegene	-
gene-NR5A1	truegene	-
gene-NR6A1	truegene	-
gene-ARPC5L	truegene	-
gene-PPP6C	truegene	-
gene-HSPA5	truegene	-
gene-LOC124417277	truegene	-
gene-MAPKAP1	truegene	-
gene-ALC	truegene	-
gene-ANGPTL2	truegene	-
gene-FBXW2	truegene	-
gene-CCNC	truegene	-
gene-USP45	truegene	-
gene-PNISR	truegene	-
gene-COQ3	truegene	-
gene-FAXC	truegene	-
gene-FBXL4	truegene	-
gene-LOC112533339	truegene	-
gene-MMS22L	truegene	-
gene-NDUFAF4	truegene	-
gene-GPR63	truegene	-
gene-LOC121113182	truegene	-
gene-EPHA7	truegene	-
gene-LOC421792	truegene	-
gene-POU3F2	truegene	-
gene-KLHL32	truegene	-
gene-LOC121110426	truegene	-
gene-LOC121110211	truegene	-
gene-FHL5	truegene	-
gene-UFL1	truegene	-
gene-FUT9	truegene	-
gene-MANEA	truegene	-
gene-LOC121110332	truegene	-
gene-LOC121110343	truegene	-
gene-XR_005848398.2	truegene	-
gene-LOC101749463	truegene	-
gene-HINT2	truegene	-
gene-XR_006937991.1	truegene	-
gene-MCC	truegene	-
gene-REEP5	truegene	-
gene-EPB41L4A	truegene	-
gene-STARD4	truegene	-
gene-PJA2	truegene	-
gene-FBXL17	truegene	-
gene-EFNA5	truegene	-
gene-ROR2	truegene	-
gene-SPTLC1	truegene	-
gene-CDC42SE2	truegene	-
gene-LYRM7	truegene	-
gene-CHSY3	truegene	-
gene-MINAR2	truegene	-
gene-ADAMTS19	truegene	-
gene-ISOC1	truegene	-
gene-SLC27A6	truegene	-
gene-YTHDC2	truegene	-
gene-DCP2	truegene	-
gene-SRP19	truegene	-
gene-APC	truegene	-
gene-CAMK4	truegene	-
gene-WDR36	truegene	-
gene-SLC25A46	truegene	-
gene-MAN2A1	truegene	-
gene-XM_046935890.1	truegene	-
gene-NEUROD4	truegene	-
gene-SLC48A1	truegene	-
gene-TWIST3	truegene	-
gene-XM_015300234.4	truegene	-
gene-ASIC1	truegene	-
gene-SMARCD1	truegene	-
gene-GPD1	truegene	-
gene-COX14	truegene	-
gene-XR_005856622.2	truegene	-
gene-LARP4	truegene	-
gene-DIP2B	truegene	-
gene-ATF1	truegene	-
gene-SCN8A	truegene	-
gene-ANKRD33	truegene	-
gene-ACVR1B	truegene	-
gene-PPP1R1A	truegene	-
gene-ENDOU	truegene	-
gene-RAPGEF3	truegene	-
gene-HDAC7	truegene	-
gene-RACGAP1	truegene	-
gene-CERS5	truegene	-
gene-LIMA1	truegene	-
gene-TMPRSS12	truegene	-
gene-METTL7A	truegene	-
gene-TMDD1	truegene	-
gene-FIGNL2	truegene	-
gene-GNA11	truegene	-
gene-S1PR4	truegene	-
gene-NCLN	truegene	-
gene-CELF5	truegene	-
gene-C19orf70	truegene	-
gene-SAFB2	truegene	-
gene-AES	truegene	-
gene-CTSG	truegene	-
gene-HSD11B1L	truegene	-
gene-SAFB	truegene	-
gene-LOC124417343	truegene	-
gene-Gal15	truegene	-
gene-ARX	truegene	-
gene-PCYT1B	truegene	-
gene-KLHL15	truegene	-
gene-APOO	truegene	-
gene-ACOT9	truegene	-
gene-LOC112531487	truegene	-
gene-SMPX	truegene	-
gene-KLHL34	truegene	-
gene-RPS6KA3	truegene	-
gene-EIF1AX	truegene	-
gene-MAP7D2	truegene	-
gene-CXorf23	truegene	-
gene-SH3KBP1	truegene	-
gene-MAP3K15	truegene	-
gene-ADGRG2	truegene	-
gene-PHKA2	truegene	-
gene-RS1	truegene	-
gene-LOC112531493	truegene	-
gene-SCML2	truegene	-
gene-LOC101748580	truegene	-
gene-LOC107049447	truegene	-
gene-RBBP7	truegene	-
gene-CTPS2	truegene	-
gene-AP1S2	truegene	-
gene-TMEM27	truegene	-
gene-ACE2	truegene	-
gene-VEGFD	truegene	-
gene-PIGA	truegene	-
gene-ASB11	truegene	-
gene-ASB9	truegene	-
gene-FANCB	truegene	-
gene-IL1RAPL1	truegene	-
gene-LOC107049453	truegene	-
gene-LOC121107134	truegene	-
gene-LOC107057518	truegene	-
gene-LOC100857292	truegene	-
gene-LOC112532747	truegene	-
gene-POLA1	truegene	-
gene-PDK3	truegene	-
gene-SLC51AL	truegene	-
gene-ZFX	truegene	-
gene-EIF2S3	truegene	-
gene-SAT1	truegene	-
gene-PRDX4	truegene	-
gene-PTCHD1	truegene	-
gene-PHEX	truegene	-
gene-SMS	truegene	-
gene-MBTPS2	truegene	-
gene-CNKSR2	truegene	-
gene-PDHA2	truegene	-
gene-PPEF1	truegene	-
gene-CDKL5	truegene	-
gene-RAI2	truegene	-
gene-BEND2	truegene	-
gene-NHS	truegene	-
gene-REPS2	truegene	-
gene-TXLNG	truegene	-
gene-SYAP1	truegene	-
gene-LOC101750353	truegene	-
gene-GRPR	truegene	-
gene-ZRSR2	truegene	-
gene-BMX	truegene	-
gene-LOC121106661	truegene	-
gene-MOSPD2	truegene	-
gene-GLRA2	truegene	-
gene-CELF4	truegene	-
gene-TPGS2	truegene	-
gene-UBE2R2	truegene	-
gene-IFNW1	truegene	-
gene-LOC100857403	truegene	-
gene-IFNA3	truegene	-
gene-IFNAL2	truegene	-
gene-IFNAL1	truegene	-
gene-IFNAL3	truegene	-
gene-LOC768614	truegene	-
gene-UBAP1	truegene	-
gene-NUDT2	truegene	-
gene-LOC431653	truegene	-
gene-DNAI1	truegene	-
gene-GALT	truegene	-
gene-XR_006937725.1	truegene	-
gene-IL11RA	truegene	-
gene-PHF24	truegene	-
gene-DNAJB5	truegene	-
gene-AC191647.3	truegene	-
gene-UNC13B	truegene	-
gene-ATP8B4	truegene	-
gene-RUSC2	truegene	-
gene-LOC100858919	truegene	-
gene-TESK1	truegene	-
gene-CD72L2	truegene	-
gene-LOC100859284	truegene	-
gene-TAF1C	truegene	-
gene-HINT1	truegene	-
gene-SPAG8	truegene	-
gene-AC189112.3	truegene	-
gene-MSMP	truegene	-
gene-GBA2	truegene	-
gene-AVDL	truegene	-
gene-AVR2	truegene	-
gene-LOC124417561	truegene	-
gene-AVD	truegene	-
gene-TLN1	truegene	-
gene-TPM2	truegene	-
gene-APH1AL	truegene	-
gene-XR_006937737.1	truegene	-
gene-ARHGEF39	truegene	-
gene-PMAIP1	truegene	-
gene-SUB1	truegene	-
gene-TARS	truegene	-
gene-RXFP3	truegene	-
gene-RAI14	truegene	-
gene-BRIX1	truegene	-
gene-DNAJC21	truegene	-
gene-SPEF2	truegene	-
gene-LOC124417562	truegene	-
gene-IL7R	truegene	-
gene-LOC121108214	truegene	-
gene-SKP2	truegene	-
gene-SLC1A3	truegene	-
gene-LOC427439	truegene	-
gene-WDR70	truegene	-
gene-EGFLAM	truegene	-
gene-OSMR	truegene	-
gene-PTGER4	truegene	-
gene-C5orf51	truegene	-
gene-FBXO4	truegene	-
gene-GHR	truegene	-
gene-CCDC152Z	truegene	-
gene-ZNF131	truegene	-
gene-NIM1K	truegene	-
gene-NNT	truegene	-
gene-MRPS30	truegene	-
gene-PARP8	truegene	-
gene-ISL1	truegene	-
gene-ITGA1	truegene	-
gene-ITGA2	truegene	-
gene-FST	truegene	-
gene-NDUFS4	truegene	-
gene-HSPB3	truegene	-
gene-SNX18	truegene	-
gene-GZMA	truegene	-
gene-GPX8	truegene	-
gene-SKIV2L2	truegene	-
gene-DDX4	truegene	-
gene-IL31RA	truegene	-
gene-LOC124417516	truegene	-
gene-MAP3K1	truegene	-
gene-SETD9	truegene	-
gene-GPBP1	truegene	-
gene-RAB3C	truegene	-
gene-NDUFAF2	truegene	-
gene-ZSWIM6	truegene	-
gene-KIF2A	truegene	-
gene-IPO11	truegene	-
gene-LOC112530598	truegene	-
gene-RNF180	truegene	-
gene-RGS7BP	truegene	-
gene-CWC27	truegene	-
gene-PPWD1	truegene	-
gene-TRAPPC13	truegene	-
gene-NLN	truegene	-
gene-ERBIN	truegene	-
gene-SREK1	truegene	-
gene-MAST4	truegene	-
gene-PIK3R1	truegene	-
gene-SLC30A5	truegene	-
gene-CENPH	truegene	-
gene-MRPS36	truegene	-
gene-CDK7	truegene	-
gene-SERINC5	truegene	-
gene-MTX3	truegene	-
gene-LOC101748033	truegene	-
gene-DMGDH	truegene	-
gene-ARSB	truegene	-
gene-LHFPL2	truegene	-
gene-AP3B1	truegene	-
gene-TBCA	truegene	-
gene-OTP	truegene	-
gene-WDR41	truegene	-
gene-F2RL2	truegene	-
gene-POC5	truegene	-
gene-COL4A3BP	truegene	-
gene-ANKRD31	truegene	-
gene-GCNT4	truegene	-
gene-FAM169A	truegene	-
gene-GFM2	truegene	-
gene-ENC1	truegene	-
gene-ANKRA2	truegene	-
gene-AC187510.3	truegene	-
gene-FOXD1	truegene	-
gene-LOC426155	truegene	-
gene-KIAA1328	truegene	-
gene-AQP7	truegene	-
gene-PINLYP	truegene	-
gene-AQP3	truegene	-
gene-NOL6	truegene	-
gene-UBAP2	truegene	-
gene-DCAF12L2	truegene	-
gene-KIF24	truegene	-
gene-LOC427400	truegene	-
gene-MYORG	truegene	-
gene-C9orf24	truegene	-
gene-FAM219A	truegene	-
gene-ENHO	truegene	-
gene-RPP25L	truegene	-
gene-DCTN3	truegene	-
gene-ARID3C	truegene	-
gene-SIGMAR1	truegene	-
gene-CCL19	truegene	-
gene-LOC100857191	truegene	-
gene-LOC101748453	truegene	-
gene-VCP	truegene	-
gene-FANCG	truegene	-
gene-PIGO	truegene	-
gene-STOML2	truegene	-
gene-FAM214B	truegene	-
gene-AC192464.5	truegene	-
gene-AC189112.3-1	truegene	-
gene-TROJANZ	truegene	-
gene-LOC100858953	truegene	-
gene-CD72	truegene	-
gene-CD72L1	truegene	-
gene-CLEC5A	truegene	-
gene-TMEM8B	truegene	-
gene-NPR2	truegene	-
gene-RGP1	truegene	-
gene-CREB3L4	truegene	-
gene-CA9	truegene	-
gene-MYO3AL	truegene	-
gene-MRPL17	truegene	-
gene-CCBE1	truegene	-
gene-PDZD2	truegene	-
gene-GOLPH3	truegene	-
gene-MTMR12	truegene	-
gene-ZFR2	truegene	-
gene-LOC124417497	truegene	-
gene-NPR3	truegene	-
gene-ADAMTS12	truegene	-
gene-SLC45A2	truegene	-
gene-AMACR	truegene	-
gene-C1QTNF3	truegene	-
gene-RAD1	truegene	-
gene-AGXT2	truegene	-
gene-PRLR	truegene	-
gene-LOC121112942	truegene	-
gene-CAPSL	truegene	-
gene-LMBRD2	truegene	-
gene-NADK2	truegene	-
gene-RANBP3L	truegene	-
gene-CPLANE1	truegene	-
gene-NUP155	truegene	-
gene-GDNF	truegene	-
gene-LIFR	truegene	-
gene-LOC124417553	truegene	-
gene-RICTOR	truegene	-
gene-FYB1	truegene	-
gene-DAB2	truegene	-
gene-TTC33	truegene	-
gene-PRKAA1	truegene	-
gene-C6	truegene	-
gene-PLCXD3	truegene	-
gene-OXCT1	truegene	-
gene-HMGCS1	truegene	-
gene-TMEM267	truegene	-
gene-CZH5ORF34	truegene	-
gene-PAIP1	truegene	-
gene-FGF10	truegene	-
gene-HCN1	truegene	-
gene-LOC121108355	truegene	-
gene-EMB	truegene	-
gene-MOCS2	truegene	-
gene-LOC101748752	truegene	-
gene-ARL15	truegene	-
gene-CSPG4B	truegene	-
gene-ESM1	truegene	-
gene-GZMK	truegene	-
gene-CDC20B	truegene	-
gene-MCIDAS	truegene	-
gene-CCNO	truegene	-
gene-DHX29	truegene	-
gene-PLPP1	truegene	-
gene-SLC38A9	truegene	-
gene-IL6ST	truegene	-
gene-ANKRD55	truegene	-
gene-XR_006937486.1	truegene	-
gene-MIER3	truegene	-
gene-PLK2	truegene	-
gene-PDE4D	truegene	-
gene-DEPDC1B	truegene	-
gene-ELOVL7	truegene	-
gene-ERCC8	truegene	-
gene-SMIM15	truegene	-
gene-DIMT1	truegene	-
gene-HTR1A	truegene	-
gene-SREK1IP1	truegene	-
gene-ADAMTS6	truegene	-
gene-CENPK	truegene	-
gene-TRIM23	truegene	-
gene-SGTB	truegene	-
gene-LOC101749460	truegene	-
gene-CD180	truegene	-
gene-LOC107051951	truegene	-
gene-THBS4	truegene	-
gene-CMYA5	truegene	-
gene-PAPD4	truegene	-
gene-HG999683.3-1	truegene	-
gene-JMY	truegene	-
gene-BHMT2	truegene	-
gene-AC186853.2	truegene	-
gene-SCAMP1	truegene	-
gene-PDE8B	truegene	-
gene-AGGF1	truegene	-
gene-CRHBP	truegene	-
gene-S100Z	truegene	-
gene-F2RL1	truegene	-
gene-F2R	truegene	-
gene-IQGAP2	truegene	-
gene-SV2C	truegene	-
gene-ANKDD1B	truegene	-
gene-POLK	truegene	-
gene-MED18	truegene	-
gene-HMGCR	truegene	-
gene-HEXB	truegene	-
gene-ARHGEF28	truegene	-
gene-UTP15	truegene	-
gene-BTF3	truegene	-
gene-SLC9A9	truegene	-
gene-PAQR9	truegene	-
gene-PCOLCE2	truegene	-
gene-ATR	truegene	-
gene-XRN1	truegene	-
gene-GK5	truegene	-
gene-TFDP2	truegene	-
gene-SLC16A14	truegene	-
gene-TRIP12	truegene	-
gene-DNER	truegene	-
gene-PID1	truegene	-
gene-SPHKAP	truegene	-
gene-THT2L	truegene	-
gene-SLC19A3	truegene	-
gene-COL4A4	truegene	-
gene-LOC107051846	truegene	-
gene-XR_004308348.1	truegene	-
gene-DOCK10	truegene	-
gene-LOC112532998	truegene	-
gene-CUL3	truegene	-
gene-FAM124B	truegene	-
gene-SERPINE2	truegene	-
gene-WDFY1	truegene	-
gene-SCG2	truegene	-
gene-FARSB	truegene	-
gene-LOC124417095	truegene	-
gene-PAX3	truegene	-
gene-EPHA4	truegene	-
gene-XR_005852535.2	truegene	-
gene-SLC25A36	truegene	-
gene-XR_005852539.2	truegene	-
gene-SPSB4	truegene	-
gene-NMNAT3	truegene	-
gene-RBP1	truegene	-
gene-RBP2	truegene	-
gene-FOXL2	truegene	-
gene-PIK3CB	truegene	-
gene-PER2	truegene	-
gene-XM_046924214.1	truegene	-
gene-CAB39	truegene	-
gene-ITM2C	truegene	-
gene-ADIPOQ	truegene	-
gene-LOC124417088	truegene	-
gene-TRPM2	truegene	-
gene-DGKG	truegene	-
gene-ETV5	truegene	-
gene-STK25	truegene	-
gene-HDLBP	truegene	-
gene-PASK	truegene	-
gene-MTERF4	truegene	-
gene-MAB21L4	truegene	-
gene-KIF1A	truegene	-
gene-ILKAP	truegene	-
gene-ATG4B	truegene	-
gene-ING5	truegene	-
gene-D2HGDH	truegene	-
gene-GAL3ST2	truegene	-
gene-NEU4	truegene	-
gene-FBXO45	truegene	-
gene-NRROS	truegene	-
gene-PIGX	truegene	-
gene-PAK2	truegene	-
gene-AQP12A	truegene	-
gene-TF	truegene	-
gene-SRPRB	truegene	-
gene-SENP2	truegene	-
gene-CFAP410	truegene	-
gene-PROCR	truegene	-
gene-TBCCD1	truegene	-
gene-CRYGS	truegene	-
gene-SOX14	truegene	-
gene-CLDN18	truegene	-
gene-HG999690.3-8	truegene	-
gene-KY	truegene	-
gene-ANAPC13	truegene	-
gene-LIPH	truegene	-
gene-TMEM41A	truegene	-
gene-EHHADH	truegene	-
gene-C3orf70	truegene	-
gene-XR_006930904.1	truegene	-
gene-CCDC61	truegene	-
gene-LOC107051875	truegene	-
gene-GPC2	truegene	-
gene-GPC1	truegene	-
gene-LOC121111499	truegene	-
gene-DUSP28	truegene	-
gene-PARL	truegene	-
gene-MAP6D1	truegene	-
gene-KLHL6	truegene	-
gene-AMER3	truegene	-
gene-ARHGEF4	truegene	-
gene-PLEKHB2	truegene	-
gene-HS6ST1	truegene	-
gene-SAP130	truegene	-
gene-AMMECR1L	truegene	-
gene-POLR2D	truegene	-
gene-WDR33	truegene	-
gene-LIMS2	truegene	-
gene-IWS1	truegene	-
gene-NGEF	truegene	-
gene-KCNJ13	truegene	-
gene-LOC121112535	truegene	-
gene-SCLY	truegene	-
gene-STAG1	truegene	-
gene-MSL2	truegene	-
gene-DBR1	truegene	-
gene-ARMC8	truegene	-
gene-LOC121113444	truegene	-
gene-XR_006935581.1	truegene	-
gene-DIPK2A	truegene	-
gene-XR_005862402.2	truegene	-
gene-CHST2	truegene	-
gene-U2SURP	truegene	-
gene-LOC124417090	truegene	-
gene-TRPC1	truegene	-
gene-PLS1	truegene	-
gene-LOC107051833	truegene	-
gene-ATP1B3	truegene	-
gene-GRK7	truegene	-
gene-RNF7	truegene	-
gene-RASA2	truegene	-
gene-ZBTB38	truegene	-
gene-DAW1	truegene	-
gene-CCL20	truegene	-
gene-AGFG1	truegene	-
gene-MRPL44	truegene	-
gene-MFF	truegene	-
gene-COL4A3	truegene	-
gene-RHBDD1	truegene	-
gene-XR_006935568.1-1	truegene	-
gene-NYAP2	truegene	-
gene-GUCY1B4	truegene	-
gene-KCNE4	truegene	-
gene-ACSL3	truegene	-
gene-MOGAT1	truegene	-
gene-SGPP2	truegene	-
gene-PXYLP1	truegene	-
gene-TRIM42	truegene	-
gene-CLSTN2	truegene	-
gene-MRPS22	truegene	-
gene-LOC107051857	truegene	-
gene-HES6	truegene	-
gene-LOC101748451	truegene	-
gene-GPR55	truegene	-
gene-GPR35	truegene	-
gene-GPR35L	truegene	-
gene-LOC112532977	truegene	-
gene-ST6GAL1	truegene	-
gene-COPS9	truegene	-
gene-OTOS	truegene	-
gene-TSPEAR	truegene	-
gene-UBE2G2	truegene	-
gene-SUMO3	truegene	-
gene-PTTG1IP	truegene	-
gene-BOK	truegene	-
gene-FARP2	truegene	-
gene-SEPTIN2	truegene	-
gene-PPP1R7	truegene	-
gene-AGXT	truegene	-
gene-KLHL30	truegene	-
gene-ESPNL	truegene	-
gene-THAP4	truegene	-
gene-DTYMK	truegene	-
gene-TM4SF19	truegene	-
gene-UBXN7	truegene	-
gene-RNF168	truegene	-
gene-WDR53	truegene	-
gene-CEP19	truegene	-
gene-GAL3ST4	truegene	-
gene-SLCO2A1	truegene	-
gene-RYK	truegene	-
gene-AMOTL2	truegene	-
gene-IGF2BP2	truegene	-
gene-TRA2B	truegene	-
gene-PFKL	truegene	-
gene-DNAJB11	truegene	-
gene-DZIP1L	truegene	-
gene-A4GNT	truegene	-
gene-XR_002437975.1	truegene	-
gene-EPHB1	truegene	-
gene-CEP63	truegene	-
gene-MAP3K13	truegene	-
gene-XM_046898788.1	truegene	-
gene-VPS8	truegene	-
gene-LOC121111534	truegene	-
gene-LOC121113454	truegene	-
gene-LOC121113457	truegene	-
gene-LOC121113453	truegene	-
gene-LOC121113459	truegene	-
gene-CLDN15	truegene	-
gene-YEATS2	truegene	-
gene-KLHL24	truegene	-
gene-GPR148	truegene	-
gene-LOC124417093	truegene	-
gene-FAM168B	truegene	-
gene-UGGT1	truegene	-
gene-SFT2D3	truegene	-
gene-GPR17	truegene	-
gene-MYO7B	truegene	-
gene-LOC424748	truegene	-
gene-PROC	truegene	-
gene-DGKD	truegene	-
gene-SAG	truegene	-
gene-ATG16L2	truegene	-
gene-INPP5D	truegene	-
gene-NEU2	truegene	-
gene-SNORC	truegene	-
gene-GIGYF2	truegene	-
gene-EFHD1	truegene	-
gene-LOC124417094	truegene	-
gene-AIRE	truegene	-
gene-LOC424740	truegene	-
gene-SLC35G2	truegene	-
gene-PCCB	truegene	-
gene-PPP2R3A	truegene	-
gene-LOC121108174	truegene	-
gene-LOC121108173	truegene	-
gene-LOC107057264	truegene	-
gene-LOC107057317	truegene	-
gene-XR_006937319.1	truegene	-
gene-LOC121108172	truegene	-
gene-LOC121108769	truegene	-
gene-LOC107049939	truegene	-
gene-LOC121108360	truegene	-
gene-LOC121108351	truegene	-
gene-RECQL	truegene	-
gene-SLCO1A2	truegene	-
gene-SLCO1B1	truegene	-
gene-PLCZ1	truegene	-
gene-RERGL	truegene	-
gene-LMO3	truegene	-
gene-SLC15A5	truegene	-
gene-EPS8	truegene	-
gene-RERG	truegene	-
gene-LOC121108240	truegene	-
gene-LOC121107601	truegene	-
gene-AKR1B10	truegene	-
gene-AKR1B1L	truegene	-
gene-LOC425137	truegene	-
gene-AKR1E2	truegene	-
gene-LOC418170	truegene	-
gene-AKR1B1	truegene	-
gene-MICAL3	truegene	-
gene-BID	truegene	-
gene-ATP6V1E1	truegene	-
gene-CECR1	truegene	-
gene-HDHD5	truegene	-
gene-CECR6	truegene	-
gene-DCP1B	truegene	-
gene-CACNA2D4	truegene	-
gene-FBXL14	truegene	-
gene-RAD52	truegene	-
gene-NINJ2	truegene	-
gene-KDM5A	truegene	-
gene-SLC6A13	truegene	-
gene-SLC6A12	truegene	-
gene-LOC121107291	truegene	-
gene-AC174384.2	truegene	-
gene-WASHC1	truegene	-
gene-LOC101748011	truegene	-
gene-XR_005844163.2	truegene	-
gene-ETFBKMT	truegene	-
gene-RESF1	truegene	-
gene-BICD1	truegene	-
gene-FGD4	truegene	-
gene-DNM1L	truegene	-
gene-C7orf73	truegene	-
gene-CHRM2	truegene	-
gene-DENND11	truegene	-
gene-LOC121107600	truegene	-
gene-MRPS33	truegene	-
gene-BRAF	truegene	-
gene-LOC100858131	truegene	-
gene-DENND2A	truegene	-
gene-MKRN4P	truegene	-
gene-SLC37A3	truegene	-
gene-Gal71	truegene	-
gene-KDM7A	truegene	-
gene-CGTL	truegene	-
gene-LOC418108	truegene	-
gene-TRIM24	truegene	-
gene-TMEM213	truegene	-
gene-TBXAS1	truegene	-
gene-SPIC	truegene	-
gene-MYBPC1	truegene	-
gene-CHPT1	truegene	-
gene-DRAM1	truegene	-
gene-PARPBP	truegene	-
gene-ASCL1	truegene	-
gene-STAB2	truegene	-
gene-HSP90B1	truegene	-
gene-TDG	truegene	-
gene-HCFC2	truegene	-
gene-CHST11	truegene	-
gene-C12orf45	truegene	-
gene-WASHC4	truegene	-
gene-C12orf75	truegene	-
gene-TCP11X2	truegene	-
gene-POLR3B	truegene	-
gene-RFX4	truegene	-
gene-RIC8B	truegene	-
gene-TMEM263	truegene	-
gene-CRY1	truegene	-
gene-BTBD11	truegene	-
gene-PWP1	truegene	-
gene-ASCL4	truegene	-
gene-FBXO7	truegene	-
gene-TIMP3	truegene	-
gene-ISX	truegene	-
gene-HMGXB4	truegene	-
gene-TOM1	truegene	-
gene-HMOX1	truegene	-
gene-MCM5	truegene	-
gene-RASD2	truegene	-
gene-NCF4	truegene	-
gene-CRCBL	truegene	-
gene-CSF2RB	truegene	-
gene-MPST	truegene	-
gene-KCTD17	truegene	-
gene-CYTH4	truegene	-
gene-LOC121108521	truegene	-
gene-CDC42EP1	truegene	-
gene-GGA1	truegene	-
gene-SH3BP1	truegene	-
gene-PDXP	truegene	-
gene-LGALS1A	truegene	-
gene-NOL12	truegene	-
gene-TRIOBP	truegene	-
gene-H1F0	truegene	-
gene-GCAT	truegene	-
gene-GALR3	truegene	-
gene-EIF3L	truegene	-
gene-MICALL1	truegene	-
gene-POLR2F	truegene	-
gene-XR_005845017.2	truegene	-
gene-PICK1	truegene	-
gene-MAFF	truegene	-
gene-KDELR3	truegene	-
gene-CBY1	truegene	-
gene-TOMM22	truegene	-
gene-GTPBP1	truegene	-
gene-SYNGR1	truegene	-
gene-TAB1	truegene	-
gene-MGAT3	truegene	-
gene-LOC124417586	truegene	-
gene-MIEF1	truegene	-
gene-ATF4	truegene	-
gene-CACNA1I	truegene	-
gene-GRAP2	truegene	-
gene-FAM83F	truegene	-
gene-TNRC6B	truegene	-
gene-ADSL	truegene	-
gene-XPNPEP3	truegene	-
gene-RBX1	truegene	-
gene-EP300	truegene	-
gene-L3MBTL2	truegene	-
gene-TEF	truegene	-
gene-ACO2	truegene	-
gene-CSDC2	truegene	-
gene-XRCC6	truegene	-
gene-MEI1	truegene	-
gene-CCDC134	truegene	-
gene-SREBF2	truegene	-
gene-LOC100859314	truegene	-
gene-SEPTIN3	truegene	-
gene-WBP2NL	truegene	-
gene-FAM109B	truegene	-
gene-SMDT1	truegene	-
gene-XR_006933313.1	truegene	-
gene-SERHL	truegene	-
gene-LOC124416954	truegene	-
gene-GBE	truegene	-
gene-GUCY2C	truegene	-
gene-PLBD1	truegene	-
gene-GRIN2B	truegene	-
gene-GSG1	truegene	-
gene-LOC417962	truegene	-
gene-HEBP1	truegene	-
gene-HIST1H111R	truegene	-
gene-HIST1H2B7L4	truegene	-
gene-HIST1H3A	truegene	-
gene-HIST1H2A4L2	truegene	-
gene-HIST1H46L6	truegene	-
gene-HIST2H3A	truegene	-
gene-HIST1H2A4L1	truegene	-
gene-HIST1H103	truegene	-
gene-LOC121109006	truegene	-
gene-HIST1H110	truegene	-
gene-H2AFJ	truegene	-
gene-HIST1H46	truegene	-
gene-HISTH2A4L1	truegene	-
gene-HIST1H46L2	truegene	-
gene-LOC121106462	truegene	-
gene-PDE6H	truegene	-
gene-AGBL3	truegene	-
gene-TMEM140	truegene	-
gene-STRA8	truegene	-
gene-NUP205	truegene	-
gene-ARL1	truegene	-
gene-UHRF1BP1L	truegene	-
gene-ANKS1B	truegene	-
gene-IKBIP	truegene	-
gene-CDK17	truegene	-
gene-XR_001465807.3	truegene	-
gene-LTA4H	truegene	-
gene-HAL	truegene	-
gene-NTN4	truegene	-
gene-USP44	truegene	-
gene-FGD6	truegene	-
gene-NR2C1	truegene	-
gene-NDUFA12	truegene	-
gene-TMCC3	truegene	-
gene-CEP83	truegene	-
gene-LOC121109170	truegene	-
gene-UBE2N	truegene	-
gene-EEA1	truegene	-
gene-BTG1	truegene	-
gene-DCN	truegene	-
gene-LUM	truegene	-
gene-KERA	truegene	-
gene-EPYC	truegene	-
gene-BCAT1	truegene	-
gene-GOLT1B	truegene	-
gene-PYROXD1	truegene	-
gene-IAPP	truegene	-
gene-SLCO1B3	truegene	-
gene-SLCO1C1	truegene	-
gene-PDE3A	truegene	-
gene-XR_005845861.2	truegene	-
gene-XR_005845861.2-1	truegene	-
gene-AEBP2	truegene	-
gene-PLEKHA5	truegene	-
gene-CAPZA3	truegene	-
gene-PIK3C2G	truegene	-
gene-MGST1	truegene	-
gene-DERA	truegene	-
gene-STRAP	truegene	-
gene-LOC124417470	truegene	-
gene-PTPRO	truegene	-
gene-CALD1	truegene	-
gene-BPGM	truegene	-
gene-Gal21	truegene	-
gene-USP41	truegene	-
gene-PEX26	truegene	-
gene-BCL2L13	truegene	-
gene-CECR2	truegene	-
gene-IL17RA	truegene	-
gene-CACNA1C	truegene	-
gene-LRTM2	truegene	-
gene-CHUNK-1	truegene	-
gene-ADIPOR2	truegene	-
gene-WNT5B	truegene	-
gene-ERC1	truegene	-
gene-WNK1	truegene	-
gene-B4GALNT3	truegene	-
gene-CCDC77	truegene	-
gene-IQSEC3	truegene	-
gene-DDX11	truegene	-
gene-ZFP2	truegene	-
gene-LOC121109051	truegene	-
gene-TMTC1	truegene	-
gene-IPO8	truegene	-
gene-CAPRIN2	truegene	-
gene-FAM60A	truegene	-
gene-DENND5B	truegene	-
gene-AMN1	truegene	-
gene-XM_046909457.1	truegene	-
gene-LOC121109209	truegene	-
gene-YARS2	truegene	-
gene-PKP2	truegene	-
gene-SYT10	truegene	-
gene-SLC13A4	truegene	-
gene-FAM180A	truegene	-
gene-MTPN	truegene	-
gene-LOC112533635	truegene	-
gene-PTN	truegene	-
gene-DGKI	truegene	-
gene-CREB3L2	truegene	-
gene-SSBP1	truegene	-
gene-WEE2	truegene	-
gene-AGK	truegene	-
gene-TMEM178B	truegene	-
gene-NDUFB2	truegene	-
gene-ADCK2	truegene	-
gene-LOC121106531	truegene	-
gene-LOC418114	truegene	-
gene-RAB19	truegene	-
gene-AKR1D1	truegene	-
gene-SVOPL	truegene	-
gene-ATP6V0A4	truegene	-
gene-KIAA1549	truegene	-
gene-HIPK2	truegene	-
gene-PARP12	truegene	-
gene-SYCP3	truegene	-
gene-GNPTAB	truegene	-
gene-CCDC53	truegene	-
gene-NUP37	truegene	-
gene-PMCH	truegene	-
gene-IGF1	truegene	-
gene-THL	truegene	-
gene-PAH	truegene	-
gene-NT5DC3	truegene	-
gene-C12orf73	truegene	-
gene-GLT8D2	truegene	-
gene-NFYB	truegene	-
gene-SLC41A2	truegene	-
gene-ALDH1L2	truegene	-
gene-APPL2	truegene	-
gene-NUAK1	truegene	-
gene-CKAP4	truegene	-
gene-MTERF2	truegene	-
gene-PRDM4	truegene	-
gene-RTCB	truegene	-
gene-BPIFCB	truegene	-
gene-LOC112532681	truegene	-
gene-SYN3	truegene	-
gene-LARGE1	truegene	-
gene-XR_005262946.1	truegene	-
gene-Gal601	truegene	-
gene-MB	truegene	-
gene-RBFOX2	truegene	-
gene-MYH9	truegene	-
gene-TXN2	truegene	-
gene-FOXRED2	truegene	-
gene-EIF3D	truegene	-
gene-CACNG2	truegene	-
gene-IFT27	truegene	-
gene-PVALB	truegene	-
gene-TEX33	truegene	-
gene-TST	truegene	-
gene-TMPRSS6	truegene	-
gene-IL2RB	truegene	-
gene-C1QTNF6	truegene	-
gene-SSTR3	truegene	-
gene-RAC2	truegene	-
gene-ELFN2	truegene	-
gene-MFNG	truegene	-
gene-CARD10	truegene	-
gene-LGALS2	truegene	-
gene-UTS2RL	truegene	-
gene-ADAP1L	truegene	-
gene-LOC693258	truegene	-
gene-ANKRD54	truegene	-
gene-C22orf23	truegene	-
gene-SOX10	truegene	-
gene-SLC16A8	truegene	-
gene-BAIAP2L2	truegene	-
gene-PLA2G6	truegene	-
gene-TMEM184B	truegene	-
gene-CSNK1E	truegene	-
gene-KCNJ4	truegene	-
gene-DDX17	truegene	-
gene-DMC1	truegene	-
gene-JOSD1	truegene	-
gene-SUN2	truegene	-
gene-FAM20CL	truegene	-
gene-DNAL4	truegene	-
gene-NPTXR	truegene	-
gene-CBX6	truegene	-
gene-CBX7	truegene	-
gene-PDGFB	truegene	-
gene-RPS19BP1	truegene	-
gene-MKL1	truegene	-
gene-SLC25A17	truegene	-
gene-ST13P5	truegene	-
gene-CHADL	truegene	-
gene-RANGAP1	truegene	-
gene-Gal19	truegene	-
gene-TOB2	truegene	-
gene-PHF5A	truegene	-
gene-POLR3H	truegene	-
gene-PMM1	truegene	-
gene-DESI1	truegene	-
gene-SNU13	truegene	-
gene-SHISA8	truegene	-
gene-TNFRSF13C	truegene	-
gene-CENPM	truegene	-
gene-NAGA	truegene	-
gene-NDUFA6	truegene	-
gene-CYP2D6	truegene	-
gene-TCF20	truegene	-
gene-NFAM1	truegene	-
gene-SOCS1L	truegene	-
gene-RRP7A	truegene	-
gene-POLDIP3	truegene	-
gene-LOC417973	truegene	-
gene-LUC7L2	truegene	-
gene-FMC1	truegene	-
gene-UBN2	truegene	-
gene-ATF7IP	truegene	-
gene-EMP1	truegene	-
gene-FAM234B	truegene	-
gene-GPRC5A	truegene	-
gene-DDX47	truegene	-
gene-APOLD1	truegene	-
gene-HIST1H2B5	truegene	-
gene-HIST1H111L	truegene	-
gene-HIST1H101	truegene	-
gene-HIST1H2B8	truegene	-
gene-HIST1H3H	truegene	-
gene-LOC427882	truegene	-
gene-HIST1H2A3	truegene	-
gene-WBP11	truegene	-
gene-SMCO3	truegene	-
gene-ART4	truegene	-
gene-OC3	truegene	-
gene-MGP	truegene	-
gene-LOC107048995	truegene	-
gene-ARHGDIB	truegene	-
gene-C7orf49	truegene	-
gene-WDR91	truegene	-
gene-LOC417937	truegene	-
gene-CNOT4	truegene	-
gene-UTP20	truegene	-
gene-ANO4	truegene	-
gene-GAS2L3	truegene	-
gene-NR1H4	truegene	-
gene-SLC17A8	truegene	-
gene-SCYL2	truegene	-
gene-ACTR6	truegene	-
gene-APAF1	truegene	-
gene-SLC25A3	truegene	-
gene-TMPO	truegene	-
gene-LOC101747799	truegene	-
gene-NEDD1	truegene	-
gene-XM_040662145.2	truegene	-
gene-ELK3	truegene	-
gene-AMDHD1	truegene	-
gene-METAP2	truegene	-
gene-VEZT	truegene	-
gene-PLXNC1	truegene	-
gene-CRADD	truegene	-
gene-SOCS2	truegene	-
gene-MRPL42	truegene	-
gene-NUDT4	truegene	-
gene-GYG1	truegene	-
gene-HPS3	truegene	-
gene-TM4SF4	truegene	-
gene-RNF13	truegene	-
gene-XR_005862315.2	truegene	-
gene-TSC22D2	truegene	-
gene-EIF2A	truegene	-
gene-LOC101750121	truegene	-
gene-MED12L	truegene	-
gene-AADAC	truegene	-
gene-SUCNR1	truegene	-
gene-MBNL1	truegene	-
gene-HG999690.3	truegene	-
gene-P2RY1	truegene	-
gene-RAP2B	truegene	-
gene-ARHGEF26	truegene	-
gene-MME	truegene	-
gene-GMPS	truegene	-
gene-KCNAB1	truegene	-
gene-TIPARP	truegene	-
gene-LEKR1	truegene	-
gene-PTX3	truegene	-
gene-PQLC2L	truegene	-
gene-RSRC1	truegene	-
gene-MLF1	truegene	-
gene-GFM1	truegene	-
gene-MFSD1	truegene	-
gene-SCHIP1	truegene	-
gene-IL12A	truegene	-
gene-C9H3orf80	truegene	-
gene-SMC4	truegene	-
gene-B3GALNT1	truegene	-
gene-SPTSSBL	truegene	-
gene-OTOL1	truegene	-
gene-XR_005862474.2	truegene	-
gene-SERPINI1	truegene	-
gene-LOC425001	truegene	-
gene-LOC424998	truegene	-
gene-XR_005852741.2	truegene	-
gene-MYNN	truegene	-
gene-LRRIQ4	truegene	-
gene-SAMD7	truegene	-
gene-SEC62	truegene	-
gene-GPR160	truegene	-
gene-PRKCI	truegene	-
gene-SKIL	truegene	-
gene-CLDN11	truegene	-
gene-FNDC3B	truegene	-
gene-ECT2	truegene	-
gene-NLGN1	truegene	-
gene-NAALADL2	truegene	-
gene-XR_005862176.2	truegene	-
gene-KCNMB2	truegene	-
gene-PIK3CA	truegene	-
gene-ZNF639	truegene	-
gene-MFN1	truegene	-
gene-ACTL6A	truegene	-
gene-NDUFB5	truegene	-
gene-USP13	truegene	-
gene-TTC14	truegene	-
gene-FXR1	truegene	-
gene-SOX2	truegene	-
gene-ATP11B	truegene	-
gene-B3GNT5	truegene	-
gene-RFC4	truegene	-
gene-SENP5	truegene	-
gene-LOC101747448	truegene	-
gene-EPHB3	truegene	-
gene-POLR2H	truegene	-
gene-CHRD	truegene	-
gene-CLCN2	truegene	-
gene-ECE2	truegene	-
gene-MUL1L	truegene	-
gene-CAMK2N2	truegene	-
gene-ALG3	truegene	-
gene-LOC112533016	truegene	-
gene-ABCC5	truegene	-
gene-RNPEPL1	truegene	-
gene-CAPN10	truegene	-
gene-CYP2AB2	truegene	-
gene-CYP2AB3	truegene	-
gene-CYP2AB5	truegene	-
gene-EIF4E2	truegene	-
gene-SLC12A9	truegene	-
gene-ECEL1	truegene	-
gene-NPPC	truegene	-
gene-PDE6D	truegene	-
gene-NMUR1	truegene	-
gene-NCL	truegene	-
gene-HTR2B	truegene	-
gene-IQCG	truegene	-
gene-RUBCN	truegene	-
gene-LOC424918	truegene	-
gene-MUC4L	truegene	-
gene-SLC51A	truegene	-
gene-PDCD1	truegene	-
gene-RTP2	truegene	-
gene-HG999690.3-6	truegene	-
gene-HG999690.3-5	truegene	-
gene-LPP	truegene	-
gene-HG999690.3-4	truegene	-
gene-LOC101751159	truegene	-
gene-TP63	truegene	-
gene-XR_005852407.2	truegene	-
gene-CLDN16	truegene	-
gene-IL1RAP	truegene	-
gene-OSTN	truegene	-
gene-CCDC50	truegene	-
gene-HRASLS	truegene	-
gene-OPA1	truegene	-
gene-XR_005852805.2	truegene	-
gene-HES1	truegene	-
gene-FAM43A	truegene	-
gene-BDH1A	truegene	-
gene-DLG1	truegene	-
gene-MELTF	truegene	-
gene-PIGZ	truegene	-
gene-NCBP2	truegene	-
gene-ZIC4	truegene	-
gene-LOC121113436	truegene	-
gene-LOC770705	truegene	-
gene-PLSCR5	truegene	-
gene-PLSCR1	truegene	-
gene-PLOD2	truegene	-
gene-LOC107054152	truegene	-
gene-CP	truegene	-
gene-TM4SF18	truegene	-
gene-TM4SF1	truegene	-
gene-WWTR1	truegene	-
gene-COMMD2	truegene	-
gene-PFN2	truegene	-
gene-LOC121111538	truegene	-
gene-SERP1	truegene	-
gene-ERICH6	truegene	-
gene-SIAH2	truegene	-
gene-MINDY4B	truegene	-
gene-CLRN1	truegene	-
gene-GPR171	truegene	-
gene-P2RY14	truegene	-
gene-GPR87	truegene	-
gene-P2RY13	truegene	-
gene-P2RY12	truegene	-
gene-IGSF10	truegene	-
gene-DHX36	truegene	-
gene-GPR149	truegene	-
gene-LOC101748152	truegene	-
gene-PLCH1	truegene	-
gene-C3orf33	truegene	-
gene-SLC33A1	truegene	-
gene-SSR3	truegene	-
gene-CCNL1	truegene	-
gene-VEPH1	truegene	-
gene-SHOX2	truegene	-
gene-LXN	truegene	-
gene-RARRES1	truegene	-
gene-LOC107054139	truegene	-
gene-NLRP1L	truegene	-
gene-IFT80	truegene	-
gene-TRIM59	truegene	-
gene-KPNA4	truegene	-
gene-ARL14	truegene	-
gene-PPM1L	truegene	-
gene-NMD3	truegene	-
gene-SPTSSB	truegene	-
gene-SI	truegene	-
gene-CR352829.1	truegene	-
gene-LOC107054133	truegene	-
gene-BCHE	truegene	-
gene-HG999690.3-3	truegene	-
gene-HG999690.3-1	truegene	-
gene-ZBBX	truegene	-
gene-PDCD10	truegene	-
gene-GOLIM4	truegene	-
gene-MECOM	truegene	-
gene-LRRC34	truegene	-
gene-LRRC31	truegene	-
gene-PHC3	truegene	-
gene-SLC7A14	truegene	-
gene-RPL22L1	truegene	-
gene-EIF5A2	truegene	-
gene-SLC2A2	truegene	-
gene-TNIK	truegene	-
gene-PLD1	truegene	-
gene-GHSR	truegene	-
gene-TNFSF10	truegene	-
gene-NCEH1	truegene	-
gene-SPATA16	truegene	-
gene-TBL1XR1	truegene	-
gene-ZMAT3	truegene	-
gene-GNB4	truegene	-
gene-MRPL47	truegene	-
gene-PEX5L	truegene	-
gene-CCDC39	truegene	-
gene-DNAJC19	truegene	-
gene-LOC112533023	truegene	-
gene-DCUN1D1	truegene	-
gene-MCCC1	truegene	-
gene-LAMP3	truegene	-
gene-MCF2L2	truegene	-
gene-EIF4A2	truegene	-
gene-KNG1	truegene	-
gene-FETUB	truegene	-
gene-AHSG	truegene	-
gene-THPO	truegene	-
gene-HSPB7L	truegene	-
gene-FAM131A	truegene	-
gene-EIF4G1	truegene	-
gene-PSMD2	truegene	-
gene-LOC431092	truegene	-
gene-LOC101747338	truegene	-
gene-ABCF3	truegene	-
gene-AP2M1	truegene	-
gene-DVL2	truegene	-
gene-EIF2B5	truegene	-
gene-CYP2AB1	truegene	-
gene-CHRNG	truegene	-
gene-CHRND	truegene	-
gene-PRSS56	truegene	-
gene-ALPI	truegene	-
gene-ALPPL	truegene	-
gene-DIS3L2	truegene	-
gene-COPS7B	truegene	-
gene-PTMA	truegene	-
gene-B3GNT7	truegene	-
gene-ARMC9	truegene	-
gene-PSMD1	truegene	-
gene-C2orf72	truegene	-
gene-LOC121111469	truegene	-
gene-RPL35A	truegene	-
gene-LRCH3	truegene	-
gene-FYTTD1	truegene	-
gene-LOC424919	truegene	-
gene-TNK2	truegene	-
gene-LOC121111536	truegene	-
gene-TFRC	truegene	-
gene-LOC100857766	truegene	-
gene-PCYT1A	truegene	-
gene-TCTEX1D2	truegene	-
gene-MASP1	truegene	-
gene-SST1	truegene	-
gene-BCL6	truegene	-
gene-P3H2	truegene	-
gene-CLDN1	truegene	-
gene-TMEM207	truegene	-
gene-GMNC	truegene	-
gene-UTS2B	truegene	-
gene-FGF12	truegene	-
gene-MB21D2	truegene	-
gene-ATP13A5	truegene	-
gene-ATP13A4	truegene	-
gene-LOC121111544	truegene	-
gene-CPN2	truegene	-
gene-LRRC15	truegene	-
gene-GP5	truegene	-
gene-ATP13A3	truegene	-
gene-LSG1	truegene	-
gene-XXYLT1	truegene	-
gene-ACAP2	truegene	-
gene-APOD	truegene	-
gene-BDH1B	truegene	-
gene-NCBP2AS2	truegene	-
gene-CPB1	truegene	-
gene-AGTR1	truegene	-
gene-LOC107054107	truegene	-
gene-ZIC1	truegene	-
gene-SNTG2	truegene	-
gene-TPO	truegene	-
gene-LOC121110257	truegene	-
gene-TRAPPC12	truegene	-
gene-RPS7	truegene	-
gene-COLEC11	truegene	-
gene-LOC107053147	truegene	-
gene-SOX11	truegene	-
gene-RSAD2	truegene	-
gene-RNF144A	truegene	-
gene-ID2	truegene	-
gene-ASAP2	truegene	-
gene-CPSF3	truegene	-
gene-IAH1	truegene	-
gene-TAF1B	truegene	-
gene-GRHL1	truegene	-
gene-KLF11	truegene	-
gene-RRM2	truegene	-
gene-HPCAL1	truegene	-
gene-ATP6V1C2	truegene	-
gene-KCNF1	truegene	-
gene-C2orf50	truegene	-
gene-PQLC3	truegene	-
gene-GREB1	truegene	-
gene-LPIN1	truegene	-
gene-TRIB2	truegene	-
gene-FAM84A	truegene	-
gene-DDX1	truegene	-
gene-MYCN	truegene	-
gene-LOC121113181	truegene	-
gene-LOC121113183	truegene	-
gene-VSNL1	truegene	-
gene-GEN1	truegene	-
gene-MSGN1	truegene	-
gene-KCNS3	truegene	-
gene-LOC112532129	truegene	-
gene-LINC00954	truegene	-
gene-LOC421965	truegene	-
gene-RHOB	truegene	-
gene-GDF7	truegene	-
gene-PXDN	truegene	-
gene-MYT1L	truegene	-
gene-TSSC1	truegene	-
gene-ADI1	truegene	-
gene-RNASEH1	truegene	-
gene-CMPK2	truegene	-
gene-XR_006934220.1	truegene	-
gene-XR_005848812.2	truegene	-
gene-KIDINS220	truegene	-
gene-MBOAT2	truegene	-
gene-AC145927.3	truegene	-
gene-ITGB1BP1	truegene	-
gene-ADAM17	truegene	-
gene-YWHAQ	truegene	-
gene-LOC421935	truegene	-
gene-ODC	truegene	-
gene-NOL10	truegene	-
gene-PDIA6	truegene	-
gene-ROCK2	truegene	-
gene-NBAS	truegene	-
gene-FAM49A	truegene	-
gene-LOC121110327	truegene	-
gene-RAD51AP2	truegene	-
gene-SMC6	truegene	-
gene-ZPAX	truegene	-
gene-NT5C1B	truegene	-
gene-OSR1	truegene	-
gene-TTC32	truegene	-
gene-WDR35	truegene	-
gene-MATN3	truegene	-
gene-LAPTM4A	truegene	-
gene-SDC1	truegene	-
gene-PUM2	truegene	-
gene-LOC107053163	truegene	-
gene-LOC121110271	truegene	-
gene-LOC124418352	truegene	-
gene-LOC121113196	truegene	-
gene-LOC121113197	truegene	-
gene-HS1BP3	truegene	-
gene-LDAH	truegene	-
gene-XM_046914213.1	truegene	-
gene-LAMTOR1	truegene	-
gene-NUMA1	truegene	-
gene-RNF175	truegene	-
gene-IL18BP	truegene	-
gene-ART7B	truegene	-
gene-ART1L1	truegene	-
gene-UVRAG	truegene	-
gene-EMSY	truegene	-
gene-TSKU	truegene	-
gene-ACER3	truegene	-
gene-OMP	truegene	-
gene-MYO7A	truegene	-
gene-AQP11	truegene	-
gene-AAMDC	truegene	-
gene-THRSPB	truegene	-
gene-Gal673	truegene	-
gene-USP35	truegene	-
gene-HIKESHI	truegene	-
gene-CCDC81	truegene	-
gene-PICALM	truegene	-
gene-SYTL2	truegene	-
gene-CCDC89	truegene	-
gene-CREBZF	truegene	-
gene-DLG2	truegene	-
gene-CCDC90B	truegene	-
gene-RAB30	truegene	-
gene-PRCP	truegene	-
gene-FAM181B	truegene	-
gene-PRSS23	truegene	-
gene-TMEM135	truegene	-
gene-TYR	truegene	-
gene-FOLH1	truegene	-
gene-NAALAD2	truegene	-
gene-FAT3	truegene	-
gene-MTNR1B	truegene	-
gene-DEUP1	truegene	-
gene-CEP295	truegene	-
gene-C11orf54	truegene	-
gene-MED17	truegene	-
gene-HEPHL1	truegene	-
gene-PANX1	truegene	-
gene-ANKRD49	truegene	-
gene-C11orf97	truegene	-
gene-FUT4	truegene	-
gene-AMOTL1	truegene	-
gene-ENDOD1	truegene	-
gene-CEP57	truegene	-
gene-CNTN5	truegene	-
gene-ARHGAP42	truegene	-
gene-LOC121106508	truegene	-
gene-CEP126	truegene	-
gene-XM_004938839.5	truegene	-
gene-C11orf70	truegene	-
gene-YAP1	truegene	-
gene-BIRC2	truegene	-
gene-XR_002433436.1	truegene	-
gene-DYNC2H1	truegene	-
gene-GRIA4	truegene	-
gene-AASDHPPT	truegene	-
gene-LOC121109285	truegene	-
gene-ELMOD1	truegene	-
gene-RAB39A	truegene	-
gene-CUL5	truegene	-
gene-ACAT1	truegene	-
gene-ATM	truegene	-
gene-LOC121113484	truegene	-
gene-DDX10	truegene	-
gene-LOC112530483	truegene	-
gene-C11orf87	truegene	-
gene-ZC3H12C	truegene	-
gene-FDX1	truegene	-
gene-RNF17	truegene	-
gene-PARP4	truegene	-
gene-MPHOSPH8	truegene	-
gene-LOC121110634	truegene	-
gene-ZMYM2	truegene	-
gene-IFT88	truegene	-
gene-SAP18	truegene	-
gene-MRPL57	truegene	-
gene-FGF9	truegene	-
gene-SGCG	truegene	-
gene-TNFRSF19	truegene	-
gene-NUP58	truegene	-
gene-SHISA2	truegene	-
gene-CDK8	truegene	-
gene-WASF3	truegene	-
gene-RPL21	truegene	-
gene-RASL11A	truegene	-
gene-GTF3A	truegene	-
gene-LOC418927	truegene	-
gene-GSX1	truegene	-
gene-PDX1	truegene	-
gene-PAN3	truegene	-
gene-MTUS2	truegene	-
gene-LOC112531576	truegene	-
gene-USPL1	truegene	-
gene-ALOX5AP	truegene	-
gene-B3GLCT	truegene	-
gene-FRY	truegene	-
gene-BRCA2	truegene	-
gene-PDS5B	truegene	-
gene-AC147444.4	truegene	-
gene-KL	truegene	-
gene-RFC3	truegene	-
gene-NBEA	truegene	-
gene-LR606188.1	truegene	-
gene-CCNA1	truegene	-
gene-SERTM1	truegene	-
gene-RFXAP	truegene	-
gene-OV839380.1	truegene	-
gene-EXOSC8	truegene	-
gene-FREM2	truegene	-
gene-C4A	truegene	-
gene-COG6	truegene	-
gene-SLC25A15	truegene	-
gene-FGL1B	truegene	-
gene-CKAP2	truegene	-
gene-NEK3	truegene	-
gene-NEK5	truegene	-
gene-ATP7B	truegene	-
gene-TMEM272	truegene	-
gene-DHRS12	truegene	-
gene-INTS6	truegene	-
gene-LOC101748311	truegene	-
gene-XR_006931358.1	truegene	-
gene-DLEU7	truegene	-
gene-SPRYD7	truegene	-
gene-KPNA3	truegene	-
gene-RCBTB1	truegene	-
gene-CAB39L	truegene	-
gene-XM_046909142.1	truegene	-
gene-RCBTB2	truegene	-
gene-LPAR6	truegene	-
gene-LOC124417626	truegene	-
gene-MED4	truegene	-
gene-SUCLA2	truegene	-
gene-HTR2A	truegene	-
gene-ESD	truegene	-
gene-RUBCNL	truegene	-
gene-LCP1	truegene	-
gene-CPB2	truegene	-
gene-ZC3H13	truegene	-
gene-SIAH3	truegene	-
gene-ERICH6B	truegene	-
gene-TPT1	truegene	-
gene-KCTD4	truegene	-
gene-NUFIP1	truegene	-
gene-TSC22D1	truegene	-
gene-CCDC122	truegene	-
gene-ENOX1	truegene	-
gene-EPSTI1	truegene	-
gene-REG1A	truegene	-
gene-VWA8	truegene	-
gene-MTRF1	truegene	-
gene-ELF1	truegene	-
gene-SUGT1	truegene	-
gene-OLFM4	truegene	-
gene-LOC124417122	truegene	-
gene-PCDH17	truegene	-
gene-TDRD3	truegene	-
gene-LRTOMT	truegene	-
gene-LOC107052453	truegene	-
gene-XNDC1N	truegene	-
gene-LOC121109081	truegene	-
gene-ART7C	truegene	-
gene-CR523501.1	truegene	-
gene-LR606199.1	truegene	-
gene-WNT11	truegene	-
gene-LRRC32	truegene	-
gene-GUCY2D	truegene	-
gene-GDPD4	truegene	-
gene-PAK1	truegene	-
gene-CLNS1A	truegene	-
gene-RSF1	truegene	-
gene-INTS4	truegene	-
gene-KCTD14	truegene	-
gene-THRSP	truegene	-
gene-NDUFC2	truegene	-
gene-ALG8	truegene	-
gene-KCTD21	truegene	-
gene-LOC121109027	truegene	-
gene-LOC100857685	truegene	-
gene-LOC121109026	truegene	-
gene-LOC121106537	truegene	-
gene-LOC112531599	truegene	-
gene-GAB2	truegene	-
gene-NARS2	truegene	-
gene-TENM4	truegene	-
gene-LOC112531598	truegene	-
gene-AC188945.3	truegene	-
gene-LOC101747503	truegene	-
gene-EED	truegene	-
gene-CCDC83	truegene	-
gene-TMEM126A	truegene	-
gene-ANKRD42	truegene	-
gene-PCF11	truegene	-
gene-DDIAS	truegene	-
gene-ME3	truegene	-
gene-Gal46	truegene	-
gene-FZD4	truegene	-
gene-RAB38	truegene	-
gene-CTSC	truegene	-
gene-GRM5	truegene	-
gene-NOX4	truegene	-
gene-CHORDC1	truegene	-
gene-SLC36A4	truegene	-
gene-SMCO4	truegene	-
gene-TAF1D	truegene	-
gene-VSTM5	truegene	-
gene-LOC428094	truegene	-
gene-TM4SF1a	truegene	-
gene-GPR83	truegene	-
gene-MRE11	truegene	-
gene-CWC15	truegene	-
gene-FAM76B	truegene	-
gene-AC192783.2	truegene	-
gene-MTMR2	truegene	-
gene-MAML2	truegene	-
gene-CCDC82	truegene	-
gene-PGR	truegene	-
gene-TRPC6	truegene	-
gene-LOC121107262	truegene	-
gene-LOC121107254	truegene	-
gene-LOC121107215	truegene	-
gene-LOC107055527	truegene	-
gene-LOC107055546	truegene	-
gene-ANGPTL5	truegene	-
gene-TMEM123	truegene	-
gene-MMP7	truegene	-
gene-MMP27	truegene	-
gene-MMP1	truegene	-
gene-MMP3	truegene	-
gene-MMP10	truegene	-
gene-MMP13	truegene	-
gene-DCUN1D5	truegene	-
gene-PDGFD	truegene	-
gene-MSANTD4	truegene	-
gene-KBTBD3	truegene	-
gene-GUCY1A2	truegene	-
gene-VMO1	truegene	-
gene-CWF19L2	truegene	-
gene-ALKBH8	truegene	-
gene-SLN	truegene	-
gene-SLC35F2	truegene	-
gene-NPAT	truegene	-
gene-KDELC2	truegene	-
gene-EXPH5	truegene	-
gene-LOC121107652	truegene	-
gene-RDX	truegene	-
gene-ARHGAP20	truegene	-
gene-CENPJ	truegene	-
gene-PSPC1	truegene	-
gene-LOC121107122	truegene	-
gene-GJA3	truegene	-
gene-GJB2	truegene	-
gene-GJB6	truegene	-
gene-CRYL1	truegene	-
gene-XM_015852163.2	truegene	-
gene-EEF1AKMT1	truegene	-
gene-XPO4	truegene	-
gene-LATS2	truegene	-
gene-SKA3	truegene	-
gene-ZDHHC20	truegene	-
gene-MICU2	truegene	-
gene-LOC121107651	truegene	-
gene-SACS	truegene	-
gene-MIPEP	truegene	-
gene-C1QTNF9B	truegene	-
gene-SPATA13	truegene	-
gene-AMER2	truegene	-
gene-Gal670	truegene	-
gene-MTMR6	truegene	-
gene-ATP8A2	truegene	-
gene-RNF6	truegene	-
gene-GPR12	truegene	-
gene-USP12	truegene	-
gene-MTIF3	truegene	-
gene-LOC101749023	truegene	-
gene-CDX2	truegene	-
gene-FLT3	truegene	-
gene-FLT1	truegene	-
gene-SLC46A3	truegene	-
gene-LOC101748210	truegene	-
gene-SLC7A1	truegene	-
gene-UBL3	truegene	-
gene-KATNAL1	truegene	-
gene-HMGB1	truegene	-
gene-XM_040658362.2	truegene	-
gene-Gal43	truegene	-
gene-HSPH1	truegene	-
gene-ZAR1L	truegene	-
gene-N4BP2L1	truegene	-
gene-LOC121106501	truegene	-
gene-N4BP2L2	truegene	-
gene-STARD13	truegene	-
gene-XM_046909201.1	truegene	-
gene-MAB21L1	truegene	-
gene-DCLK1	truegene	-
gene-CCDC169	truegene	-
gene-SPG20	truegene	-
gene-SMAD9	truegene	-
gene-ALG5	truegene	-
gene-POSTN	truegene	-
gene-LOC112532821	truegene	-
gene-TRPC4	truegene	-
gene-STOML3	truegene	-
gene-PROSER1	truegene	-
gene-LHFPL1	truegene	-
gene-XR_005862100.1	truegene	-
gene-FOXO1	truegene	-
gene-MRPS31	truegene	-
gene-THSD1	truegene	-
gene-XM_046909163.1	truegene	-
gene-VPS36	truegene	-
gene-ALG11	truegene	-
gene-WDFY2	truegene	-
gene-XR_005862082.2	truegene	-
gene-SERPINE3	truegene	-
gene-FAM124A	truegene	-
gene-RNASEH2B	truegene	-
gene-LOC121107650	truegene	-
gene-LOC770248	truegene	-
gene-KCNRG	truegene	-
gene-TRIM13	truegene	-
gene-ARL11	truegene	-
gene-PHF11	truegene	-
gene-SETDB2	truegene	-
gene-CDADC1	truegene	-
gene-MLNR	truegene	-
gene-FNDC3A	truegene	-
gene-CYSLTR2	truegene	-
gene-XM_046909142.1-1	truegene	-
gene-RB1	truegene	-
gene-ITM2B	truegene	-
gene-NUDT15	truegene	-
gene-LRCH1	truegene	-
gene-XM_046909126.1	truegene	-
gene-SPERT	truegene	-
gene-COG3	truegene	-
gene-SLC25A30	truegene	-
gene-XR_005845733.1	truegene	-
gene-GTF2F2	truegene	-
gene-GPALPP1	truegene	-
gene-LACC1	truegene	-
gene-DNAJC15	truegene	-
gene-TNFSF11	truegene	-
gene-AKAP11	truegene	-
gene-DGKH	truegene	-
gene-RGCC	truegene	-
gene-NAA16	truegene	-
gene-WBP4	truegene	-
gene-LECT1	truegene	-
gene-PCDH8	truegene	-
gene-LOC100859897	truegene	-
gene-DIAPH3	truegene	-
gene-PCDH20	truegene	-
gene-PCDH9	truegene	-
gene-LOC124417530	truegene	-
gene-LOC121108384	truegene	-
gene-LOC112530730	truegene	-
gene-LOC121108327	truegene	-
gene-LOC418667	truegene	-
gene-CSF2RA	truegene	-
gene-LOC101747500	truegene	-
gene-AKAP17A	truegene	-
gene-ASMT	truegene	-
gene-CD99	truegene	-
gene-XG	truegene	-
gene-GYG2	truegene	-
gene-STS	truegene	-
gene-LOC101750509	truegene	-
gene-TBL1X	truegene	-
gene-SHROOM2	truegene	-
gene-CLDN34	truegene	-
gene-WWC3	truegene	-
gene-CLCN4	truegene	-
gene-CRLF2	truegene	-
gene-LOC101749641	truegene	-
gene-SLC25A6	truegene	-
gene-LOC112531509	truegene	-
gene-ASMTL	truegene	-
gene-P2RY8	truegene	-
gene-DHRSX	truegene	-
gene-ARSE	truegene	-
gene-LOC418658	truegene	-
gene-ARSH	truegene	-
gene-MXRA5	truegene	-
gene-PRKX	truegene	-
gene-NLGN4Y	truegene	-
gene-LOC121107416	truegene	-
gene-PUDP	truegene	-
gene-PNPLA4	truegene	-
gene-LOC121108095	truegene	-
gene-ANOS1	truegene	-
gene-LR606203.1	truegene	-
gene-GPR143	truegene	-
gene-MID1	truegene	-
gene-LOC121109818	truegene	-
gene-TPK1	truegene	-
gene-XR_006933803.1	truegene	-
gene-LOC107055200	truegene	-
gene-ZNF366	truegene	-
gene-MRPS27	truegene	-
gene-TMEM252	truegene	-
gene-DOCK8	truegene	-
gene-KANK1	truegene	-
gene-DMRT1	truegene	-
gene-DMRT3	truegene	-
gene-DMRT2	truegene	-
gene-XR_006937839.1	truegene	-
gene-SMARCA2	truegene	-
gene-VLDLR	truegene	-
gene-KCNV2	truegene	-
gene-SLC1A1	truegene	-
gene-LOC124418278	truegene	-
gene-CDC37L1	truegene	-
gene-RCL1	truegene	-
gene-JAK2	truegene	-
gene-CD274	truegene	-
gene-PDCD1LG2	truegene	-
gene-RIC1	truegene	-
gene-LOC101750948	truegene	-
gene-MLANA	truegene	-
gene-UHRF2	truegene	-
gene-KDM4C	truegene	-
gene-TMEM174	truegene	-
gene-TMEM171	truegene	-
gene-FCHO2	truegene	-
gene-TNPO1	truegene	-
gene-PTCD2	truegene	-
gene-MAP1B	truegene	-
gene-PGM5	truegene	-
gene-LOC121108538	truegene	-
gene-CBWD1	truegene	-
gene-LOC124417519	truegene	-
gene-AC188819.3	truegene	-
gene-PUM3	truegene	-
gene-RFX3	truegene	-
gene-GLIS3	truegene	-
gene-AC215792.3-1	truegene	-
gene-AK3	truegene	-
gene-AC192073.4	truegene	-
gene-RLN3	truegene	-
gene-LOC112530672	truegene	-
gene-ERMP1	truegene	-
gene-KIAA2026	truegene	-
gene-GLDC	truegene	-
gene-LOC107052258	truegene	-
gene-PTPRD	truegene	-
gene-LOC121106754	truegene	-
gene-Gal62	truegene	-
gene-BORA	truegene	-
gene-PIBF1	truegene	-
gene-KLF5	truegene	-
gene-UCHL3	truegene	-
gene-LMO7	truegene	-
gene-ACOD1	truegene	-
gene-CLN5	truegene	-
gene-SCEL	truegene	-
gene-SLAIN1	truegene	-
gene-NDFIP2	truegene	-
gene-OU015527.1	truegene	-
gene-AC270326.1	truegene	-
gene-KLHL1	truegene	-
gene-DACH1	truegene	-
gene-ENS-1	truegene	-
gene-MZT1	truegene	-
gene-DIS3	truegene	-
gene-KLF12	truegene	-
gene-XR_001463898.4	truegene	-
gene-LOC124417285	truegene	-
gene-COMMD6	truegene	-
gene-LOC124417283	truegene	-
gene-KCTD12	truegene	-
gene-LOC418813	truegene	-
gene-GATD3AL1	truegene	-
gene-LOC121113470	truegene	-
gene-FBXL3	truegene	-
gene-MYCBP2	truegene	-
gene-EDNRB	truegene	-
gene-POU4F1	truegene	-
gene-RNF219	truegene	-
gene-RBM26	truegene	-
gene-SPRY2	truegene	-
gene-SLITRK1	truegene	-
gene-SLITRK6	truegene	-
gene-LOC101750371	truegene	-
gene-ELAVL2	truegene	-
gene-LOC101748912	truegene	-
gene-LOC121108498	truegene	-
gene-LOC112530684	truegene	-
gene-XR_006937675.1	truegene	-
gene-TMEM215	truegene	-
gene-LPAR1	truegene	-
gene-CR1	truegene	-
gene-TXN	truegene	-
gene-LOC112530674	truegene	-
gene-SMC2	truegene	-
gene-DNAJC25	truegene	-
gene-GNG10	truegene	-
gene-UGCG	truegene	-
gene-AC192387.4	truegene	-
gene-KIAA1958	truegene	-
gene-SNX30	truegene	-
gene-LOC112530682	truegene	-
gene-LOC101751487	truegene	-
gene-PLPPR1	truegene	-
gene-RNF20	truegene	-
gene-LOC121108582	truegene	-
gene-LOC101750451	truegene	-
gene-AK6	truegene	-
gene-CCDC125	truegene	-
gene-ZFYVE16	truegene	-
gene-FAM151BL	truegene	-
gene-MSH3	truegene	-
gene-RASGRF2	truegene	-
gene-CKMT2	truegene	-
gene-ZCCHC9	truegene	-
gene-ATG10	truegene	-
gene-ATP6AP1L	truegene	-
gene-XRCC4	truegene	-
gene-LOC121108455	truegene	-
gene-LOC121108312	truegene	-
gene-COX7C	truegene	-
gene-LOC121108310	truegene	-
gene-RASA1	truegene	-
gene-LOC101750933	truegene	-
gene-LOC101748660	truegene	-
gene-LOC101748432	truegene	-
gene-LOC101748496	truegene	-
gene-PHDF7L	truegene	-
gene-LOC101752151	truegene	-
gene-LOC107056943	truegene	-
gene-LOC121108315	truegene	-
gene-LOC101748770	truegene	-
gene-TOPORS	truegene	-
gene-NPR1	truegene	-
gene-LOC769884	truegene	-
gene-MUSK	truegene	-
gene-PTGR1	truegene	-
gene-ECPAS	truegene	-
gene-C9orf84	truegene	-
gene-XR_006938071.1	truegene	-
gene-SUSD1	truegene	-
gene-PTBP3	truegene	-
gene-HSDL2	truegene	-
gene-INIP	truegene	-
gene-LOC121106434	truegene	-
gene-PALM2AKAP2	truegene	-
gene-LOC101752072	truegene	-
gene-XR_006938067.1	truegene	-
gene-MRPL50	truegene	-
gene-ALDOB	truegene	-
gene-TMEM246	truegene	-
gene-GRIN3A	truegene	-
gene-LOC121108484	truegene	-
gene-LOC107049154	truegene	-
gene-LOC101749525	truegene	-
gene-LOC101749992	truegene	-
gene-RAD17	truegene	-
gene-FAM151B	truegene	-
gene-ANKRD34B	truegene	-
gene-DHFR	truegene	-
gene-ACOT12	truegene	-
gene-SSBP2	truegene	-
gene-RPS23	truegene	-
gene-TMEM167A	truegene	-
gene-HAPLN1	truegene	-
gene-EDIL3	truegene	-
gene-AC190266.4	truegene	-
gene-CCNH	truegene	-
gene-TMEM161B	truegene	-
gene-LOC100859691	truegene	-
gene-LOC124417517	truegene	-
gene-LOC107052366	truegene	-
gene-MEF2C	truegene	-
gene-IFNAR2	truegene	-
gene-IL10RB	truegene	-
gene-IFNAR1	truegene	-
gene-IFNGR2	truegene	-
gene-GART-B	truegene	-
gene-MRPS6	truegene	-
gene-XR_005847764.2	truegene	-
gene-KCNE2	truegene	-
gene-SMIM11	truegene	-
gene-CLIC6	truegene	-
gene-AC147719.1	truegene	-
gene-CBR3	truegene	-
gene-DOP1B	truegene	-
gene-MORC4	truegene	-
gene-CHAF1B	truegene	-
gene-SIM2	truegene	-
gene-RIPPLY3	truegene	-
gene-TTC3	truegene	-
gene-DYRK1A	truegene	-
gene-KCNJ15	truegene	-
gene-LOC121109015	truegene	-
gene-ETS2	truegene	-
gene-AC161465.3	truegene	-
gene-WRB	truegene	-
gene-SH3BGR	truegene	-
gene-IGSF5	truegene	-
gene-BACE2	truegene	-
gene-FAM3B	truegene	-
gene-MX1	truegene	-
gene-UMODL1	truegene	-
gene-LOC112530909	truegene	-
gene-ABCG1	truegene	-
gene-UBASH3A	truegene	-
gene-SLC37A1	truegene	-
gene-HG999688.3-11	truegene	-
gene-PDE9A	truegene	-
gene-NDUFV3	truegene	-
gene-PKNOX1	truegene	-
gene-CRYAA	truegene	-
gene-XR_004309624.1	truegene	-
gene-XR_005844514.2	truegene	-
gene-RRP1B	truegene	-
gene-PDXK	truegene	-
gene-AGPAT3	truegene	-
gene-TRAPPC10	truegene	-
gene-PWP2	truegene	-
gene-GATD3A	truegene	-
gene-Gal617	truegene	-
gene-LOC107055472	truegene	-
gene-CXorf36	truegene	-
gene-FUNDC1	truegene	-
gene-EFHC2	truegene	-
gene-NDP	truegene	-
gene-MAOB	truegene	-
gene-LOC112532805	truegene	-
gene-LOC100857444	truegene	-
gene-TMEM50B	truegene	-
gene-DNAJC28	truegene	-
gene-GART	truegene	-
gene-DONSON	truegene	-
gene-CRYZL1	truegene	-
gene-ATP5O	truegene	-
gene-C21orf140	truegene	-
gene-KCNE1	truegene	-
gene-RCAN1	truegene	-
gene-RUNX1	truegene	-
gene-SETD4	truegene	-
gene-CLDN14	truegene	-
gene-HLCS	truegene	-
gene-PIGP	truegene	-
gene-DSCR3	truegene	-
gene-KCNJ6	truegene	-
gene-ERG	truegene	-
gene-PSMG1	truegene	-
gene-BRWD1	truegene	-
gene-HMGN1	truegene	-
gene-LCA5L	truegene	-
gene-XR_005844489.2	truegene	-
gene-DSCAM	truegene	-
gene-TMPRSS2	truegene	-
gene-RIPK4	truegene	-
gene-PRDM15	truegene	-
gene-C2CD2	truegene	-
gene-TFF3	truegene	-
gene-TMPRSS3	truegene	-
gene-RSPH1	truegene	-
gene-WDR4	truegene	-
gene-CYLY	truegene	-
gene-CBS	truegene	-
gene-U2AF1	truegene	-
gene-Gal659	truegene	-
gene-SIK1	truegene	-
gene-HSF2BP	truegene	-
gene-LOC124417566	truegene	-
gene-VTCN1L	truegene	-
gene-ICOSLG	truegene	-
gene-LOC101749541	truegene	-
gene-KDM6A	truegene	-
gene-MAOA	truegene	-
gene-LOC112531050	truegene	-
gene-LOC121113329	truegene	-
gene-CLC2DL3	truegene	-
gene-GOLGB1	truegene	-
gene-HCLS1	truegene	-
gene-RABL2A	truegene	-
gene-SHANK3	truegene	-
gene-LOC124417014	truegene	-
gene-LOC124417137	truegene	-
gene-AC270395.1	truegene	-
gene-CD69L	truegene	-
gene-LOC430443	truegene	-
gene-OR9Q1	truegene	-
gene-NME6	truegene	-
gene-ACR	truegene	-
gene-ARSA	truegene	-
gene-ACRL	truegene	-
gene-Gal641	truegene	-
gene-XM_040657074.2	truegene	-
gene-LOC101750299	truegene	-
gene-OSGIN1	truegene	-
gene-NECAB2	truegene	-
gene-DNAAF1	truegene	-
gene-TRADD	truegene	-
gene-B3GNT9	truegene	-
gene-OGFOD1	truegene	-
gene-MT3	truegene	-
gene-MT4	truegene	-
gene-NUP93	truegene	-
gene-SLC12A3	truegene	-
gene-CFDP1	truegene	-
gene-BCAR1	truegene	-
gene-CTRB1	truegene	-
gene-LDHD	truegene	-
gene-WDR59	truegene	-
gene-FA2H	truegene	-
gene-MLKL	truegene	-
gene-RFWD3	truegene	-
gene-GLG1	truegene	-
gene-PDPR	truegene	-
gene-FUK	truegene	-
gene-SF3B3	truegene	-
gene-IL34	truegene	-
gene-PNP	truegene	-
gene-CALB2	truegene	-
gene-GOT2	truegene	-
gene-SLC38A7	truegene	-
gene-CNOT1	truegene	-
gene-AGRP	truegene	-
gene-ATP6V0D1	truegene	-
gene-SLC9A5	truegene	-
gene-PLEKHG4	truegene	-
gene-CLEC18B	truegene	-
gene-LOC100857843	truegene	-
gene-LOC101748539	truegene	-
gene-ACD	truegene	-
gene-LOC107052159	truegene	-
gene-LOC101747680	truegene	-
gene-XM_046925428.1	truegene	-
gene-LOC415662	truegene	-
gene-LOC769668	truegene	-
gene-LOC415661	truegene	-
gene-LCAT	truegene	-
gene-KIAA0895L	truegene	-
gene-EXOC3L1	truegene	-
gene-CTRL	truegene	-
gene-CENPT	truegene	-
gene-RANBP10	truegene	-
gene-PLLP	truegene	-
gene-FAM192A	truegene	-
gene-PARD6A	truegene	-
gene-LOC107054261	truegene	-
gene-COQ9	truegene	-
gene-POLR2C	truegene	-
gene-ADGRG5	truegene	-
gene-ADGRG1	truegene	-
gene-ADGRG3	truegene	-
gene-DRC7	truegene	-
gene-KATNB1	truegene	-
gene-USB1	truegene	-
gene-CCDC113	truegene	-
gene-GINS3	truegene	-
gene-NDRG4	truegene	-
gene-SLC7A6	truegene	-
gene-PRMT7	truegene	-
gene-LOC415616	truegene	-
gene-RIPK3	truegene	-
gene-SLC38A8	truegene	-
gene-MBTPS1	truegene	-
gene-HSDL1	truegene	-
gene-HSF4	truegene	-
gene-FBXL8	truegene	-
gene-PHAF1	truegene	-
gene-CBFB	truegene	-
gene-GNAO1	truegene	-
gene-AMFR	truegene	-
gene-NUDT21	truegene	-
gene-BBS2	truegene	-
gene-TMEM170A	truegene	-
gene-ZNRF1	truegene	-
gene-ST3GAL2	truegene	-
gene-COG4	truegene	-
gene-LOC101751691	truegene	-
gene-MTSS1L	truegene	-
gene-VAC14	truegene	-
gene-HYDIN	truegene	-
gene-CMTR2	truegene	-
gene-SETD6	truegene	-
gene-LOC100859696	truegene	-
gene-HSD11B2	truegene	-
gene-FHOD1	truegene	-
gene-XM_040646008.2	truegene	-
gene-TPPP3	truegene	-
gene-ZDHHC1	truegene	-
gene-LOC427533	truegene	-
gene-EXOSC6	truegene	-
gene-AARS1	truegene	-
gene-LOC112533303	truegene	-
gene-RLTPR	truegene	-
gene-CTCF	truegene	-
gene-FAM65A	truegene	-
gene-LOC415664	truegene	-
gene-TMEM208	truegene	-
gene-ELMO3	truegene	-
gene-E2F4	truegene	-
gene-PSKH1	truegene	-
gene-NRN1L	truegene	-
gene-EDC4	truegene	-
gene-NUTF2	truegene	-
gene-THAP11	truegene	-
gene-TSNAXIP1	truegene	-
gene-CCL17	truegene	-
gene-CX3CL1	truegene	-
gene-ARL2BP	truegene	-
gene-LOC124416940	truegene	-
gene-RSPRY1	truegene	-
gene-CPNE2	truegene	-
gene-NLRC5	truegene	-
gene-CETP	truegene	-
gene-HERPUD1	truegene	-
gene-ENKD1	truegene	-
gene-GFOD2	truegene	-
gene-LOC426456	truegene	-
gene-CIAPIN1	truegene	-
gene-DOK4	truegene	-
gene-CCDC102A	truegene	-
gene-UMOD	truegene	-
gene-KIFC2	truegene	-
gene-CNGB1	truegene	-
gene-ZNF319	truegene	-
gene-CFAP20	truegene	-
gene-CSNK2A2	truegene	-
gene-TLR21	truegene	-
gene-SLC7A6OS	truegene	-
gene-SMPD3	truegene	-
gene-PLA2G15	truegene	-
gene-LOC121111689	truegene	-
gene-LOC112531432	truegene	-
gene-LOC121106484	truegene	-
gene-C11orf1	truegene	-
gene-HSPB2	truegene	-
gene-C11orf52	truegene	-
gene-DIXDC1	truegene	-
gene-DLAT	truegene	-
gene-SDHD	truegene	-
gene-TEX12	truegene	-
gene-BCO2	truegene	-
gene-PTS	truegene	-
gene-NCAM1	truegene	-
gene-TTC12	truegene	-
gene-LOC101749220	truegene	-
gene-ANKK1	truegene	-
gene-PHLDB1	truegene	-
gene-HYOU1	truegene	-
gene-SLC37A4	truegene	-
gene-BCL9L	truegene	-
gene-DDX6	truegene	-
gene-BTG4	truegene	-
gene-CD3D	truegene	-
gene-MPZL2	truegene	-
gene-MPZL3	truegene	-
gene-JAML	truegene	-
gene-SCN2B	truegene	-
gene-SCN4B	truegene	-
gene-LOC107055072	truegene	-
gene-TMPRSS13	truegene	-
gene-FXYD6	truegene	-
gene-FXYD2	truegene	-
gene-DSCAML1	truegene	-
gene-BACE1	truegene	-
gene-PCSK7	truegene	-
gene-SIK3	truegene	-
gene-APOA1	truegene	-
gene-APOA4	truegene	-
gene-APOA5	truegene	-
gene-ZPR1	truegene	-
gene-BUD13	truegene	-
gene-CADM1	truegene	-
gene-ZBTB32	truegene	-
gene-USP28	truegene	-
gene-LOC428244	truegene	-
gene-UBE4A	truegene	-
gene-ATP5L	truegene	-
gene-KMT2A	truegene	-
gene-TTC36	truegene	-
gene-HG999703.3-1	truegene	-
gene-POU2AF1	truegene	-
gene-LOC101751887	truegene	-
gene-HINFP	truegene	-
gene-LOC101751717	truegene	-
gene-ABCG4	truegene	-
gene-NLRX1	truegene	-
gene-PDZD3	truegene	-
gene-CBL	truegene	-
gene-XR_005841785.2-1	truegene	-
gene-XR_005841785.2-2	truegene	-
gene-LOC107057437	truegene	-
gene-ALG9	truegene	-
gene-FDXACB1	truegene	-
gene-CRYAB	truegene	-
gene-PIH1D2	truegene	-
gene-IL18	truegene	-
gene-PLET1	truegene	-
gene-DRD2	truegene	-
gene-TRAPPC4	truegene	-
gene-CCDC84	truegene	-
gene-CXCR5	truegene	-
gene-C11orf88	truegene	-
gene-LOC101748511	truegene	-
gene-LOC428250	truegene	-
gene-IFT46	truegene	-
gene-ZW10	truegene	-
gene-CD3E	truegene	-
gene-LOC101747663	truegene	-
gene-IL10RA	truegene	-
gene-CEP164	truegene	-
gene-RNF214	truegene	-
gene-TAGLN	truegene	-
gene-SIDT2	truegene	-
gene-PAFAH1B2	truegene	-
gene-APOC3	truegene	-
gene-XR_005855940.2	truegene	-
gene-REXO2	truegene	-
gene-RBM7	truegene	-
gene-HTR3A	truegene	-
gene-CLDN25	truegene	-
gene-CCDC153	truegene	-
gene-LOC112531353	truegene	-
gene-LOC121113143	truegene	-
gene-MEF2D	truegene	-
gene-LOC107055111	truegene	-
gene-HAPLN2	truegene	-
gene-NES	truegene	-
gene-LOC425431	truegene	-
gene-RRNAD1	truegene	-
gene-PRCC	truegene	-
gene-LOC100857512	truegene	-
gene-INSRR	truegene	-
gene-NTRK1	truegene	-
gene-PEAR1	truegene	-
gene-LRRC71	truegene	-
gene-LOC121107557	truegene	-
gene-CD244	truegene	-
gene-CD48	truegene	-
gene-SLAMF1	truegene	-
gene-LOC100857714	truegene	-
gene-LOC121107558	truegene	-
gene-COPA	truegene	-
gene-LOC101751279	truegene	-
gene-LOC101751162	truegene	-
gene-LOC107055098	truegene	-
gene-LOC107055096	truegene	-
gene-LOC107055097	truegene	-
gene-LOC101751614	truegene	-
gene-LOC100857468	truegene	-
gene-LOC408038	truegene	-
gene-LOC396479	truegene	-
gene-LOC396480	truegene	-
gene-LOC121107561	truegene	-
gene-LOC121106491	truegene	-
gene-LOC107055104	truegene	-
gene-LOC101751554	truegene	-
gene-LOC100859616	truegene	-
gene-LOC121107563	truegene	-
gene-LOC101750668	truegene	-
gene-LOC124417393	truegene	-
gene-LOC430661	truegene	-
gene-LOC395095	truegene	-
gene-LOC121107572	truegene	-
gene-LOC121107574	truegene	-
gene-LOC121107575	truegene	-
gene-LOC121107578	truegene	-
gene-LOC121108957	truegene	-
gene-NM_001351453.2	truegene	-
gene-LOC107055124	truegene	-
gene-LOC107055127	truegene	-
gene-KCTD12A	truegene	-
gene-EDYM1	truegene	-
gene-LOR3	truegene	-
gene-LOC124417402	truegene	-
gene-LOC107055118	truegene	-
gene-LOC110224122	truegene	-
gene-LOC107055129	truegene	-
gene-EDCH3	truegene	-
gene-FAM83DL	truegene	-
gene-EDMPN2	truegene	-
gene-JAC1	truegene	-
gene-LOC107055131	truegene	-
gene-LOC425969	truegene	-
gene-EDSC	truegene	-
gene-LOC107055132	truegene	-
gene-S100A1	truegene	-
gene-CHTOP	truegene	-
gene-RHBG	truegene	-
gene-BCAN	truegene	-
gene-CRABP2	truegene	-
gene-ISG20L2	truegene	-
gene-MRPL24	truegene	-
gene-SH2D2A	truegene	-
gene-ARHGEF11	truegene	-
gene-ETV3L	truegene	-
gene-ETV3	truegene	-
gene-SLAMF8	truegene	-
gene-LOC101750908	truegene	-
gene-KIRREL	truegene	-
gene-LOC101750757	truegene	-
gene-VANGL2	truegene	-
gene-NHLH1	truegene	-
gene-NCSTN	truegene	-
gene-LOC101751678	truegene	-
gene-CRNN	truegene	-
gene-LOC107049024	truegene	-
gene-LOC107055091	truegene	-
gene-LOC431313	truegene	-
gene-LOC769486	truegene	-
gene-LOC431314	truegene	-
gene-LOC101750550	truegene	-
gene-LOC121112085	truegene	-
gene-LOC121112082	truegene	-
gene-LOC100859790	truegene	-
gene-LOC100859756	truegene	-
gene-LOC431316	truegene	-
gene-LOC431320	truegene	-
gene-LOC431321	truegene	-
gene-LOC431322	truegene	-
gene-LOC431323	truegene	-
gene-LOC426913	truegene	-
gene-LOC431324	truegene	-
gene-LOC431325	truegene	-
gene-LOC429492	truegene	-
gene-LOC100859427	truegene	-
gene-LOC426914	truegene	-
gene-LOC100859249	truegene	-
gene-LOC121107569	truegene	-
gene-LOC769121	truegene	-
gene-LOC100858797	truegene	-
gene-LOC769139	truegene	-
gene-LOC426218	truegene	-
gene-LOC121107571	truegene	-
gene-LOC121107573	truegene	-
gene-LOC100858504	truegene	-
gene-LOC121107576	truegene	-
gene-LOC107055126	truegene	-
gene-LOC107055128	truegene	-
gene-EDBETA	truegene	-
gene-LOC107055134	truegene	-
gene-MHM2	truegene	-
gene-S100A12	truegene	-
gene-LOC121107580	truegene	-
gene-LOC101747386	truegene	-
gene-S100A6	truegene	-
gene-LOC121107581	truegene	-
gene-S100A4	truegene	-
gene-S100A16	truegene	-
gene-S100A14	truegene	-
gene-S100A13	truegene	-
gene-TNFAIP8L1	truegene	-
gene-FEM1A	truegene	-
gene-UHRF1	truegene	-
gene-KDM4B	truegene	-
gene-LOC107055377	truegene	-
gene-HG999707.3	truegene	-
gene-XM_046933999.1	truegene	-
gene-TPM4	truegene	-
gene-RAB8A	truegene	-
gene-FAM32A	truegene	-
gene-AP1M1	truegene	-
gene-HG999707.3-3	truegene	-
gene-KLF2	truegene	-
gene-C19orf44	truegene	-
gene-TMEM38A	truegene	-
gene-SIN3B	truegene	-
gene-F2RL3	truegene	-
gene-MYO9B	truegene	-
gene-USE1	truegene	-
gene-INSR	truegene	-
gene-ARHGEF18	truegene	-
gene-C19orf45	truegene	-
gene-ARRDC2	truegene	-
gene-MAST3	truegene	-
gene-PIK3R2	truegene	-
gene-IFI30	truegene	-
gene-MPV17L2	truegene	-
gene-PGPEP1	truegene	-
gene-LOC112530432	truegene	-
gene-KXD1	truegene	-
gene-UBA52	truegene	-
gene-C19orf60	truegene	-
gene-TMEM59L	truegene	-
gene-CRTC1	truegene	-
gene-UPF1	truegene	-
gene-DDX49	truegene	-
gene-ARMC6	truegene	-
gene-LOC124417444	truegene	-
gene-SLC25A42	truegene	-
gene-TMEM221	truegene	-
gene-RFXANK	truegene	-
gene-NCAN	truegene	-
gene-MAU2	truegene	-
gene-GATAD2A	truegene	-
gene-NDUFA13	truegene	-
gene-YJEFN3	truegene	-
gene-CILP2	truegene	-
gene-LOC107055361	truegene	-
gene-LOC420107	truegene	-
gene-ANO8	truegene	-
gene-ABHD8	truegene	-
gene-USHBP1	truegene	-
gene-JAK3	truegene	-
gene-THOP1	truegene	-
gene-ADAMTSL5	truegene	-
gene-REEP6	truegene	-
gene-GZMM	truegene	-
gene-GAMT	truegene	-
gene-LOC112530455	truegene	-
gene-SBNO2	truegene	-
gene-POLR2E	truegene	-
gene-CNN2	truegene	-
gene-ABCA7	truegene	-
gene-TMEM259	truegene	-
gene-R3HDM4	truegene	-
gene-MED16	truegene	-
gene-PLPPR3	truegene	-
gene-LOC101751474	truegene	-
gene-PRSS57	truegene	-
gene-RNF126	truegene	-
gene-POLRMT	truegene	-
gene-SHC2	truegene	-
gene-C2CD4C	truegene	-
gene-CREB3L3	truegene	-
gene-ANKRD24	truegene	-
gene-SEMA6B	truegene	-
gene-PLIN5	truegene	-
gene-PLIN4	truegene	-
gene-UBXN6	truegene	-
gene-SH3GL1	truegene	-
gene-MIER2	truegene	-
gene-MYDGF	truegene	-
gene-DPP9	truegene	-
gene-TICAM1	truegene	-
gene-PLIN3	truegene	-
gene-LOC124417447	truegene	-
gene-PTPRS	truegene	-
gene-ZNRF4	truegene	-
gene-CIB3	truegene	-
gene-EPS15L1	truegene	-
gene-CALR3	truegene	-
gene-CHERP	truegene	-
gene-SLC35E1	truegene	-
gene-MED26	truegene	-
gene-SMIM7	truegene	-
gene-HAUS8	truegene	-
gene-PEX11G	truegene	-
gene-IL12RB1	truegene	-
gene-RAB3A	truegene	-
gene-PDE4C	truegene	-
gene-JUND	truegene	-
gene-LRRC25	truegene	-
gene-ELL	truegene	-
gene-FKBP8	truegene	-
gene-CRLF1	truegene	-
gene-COMP	truegene	-
gene-GDF3	truegene	-
gene-CERS1	truegene	-
gene-COPE	truegene	-
gene-HOMER3	truegene	-
gene-XM_046933976.1	truegene	-
gene-SUGP2	truegene	-
gene-TMEM161A	truegene	-
gene-LOC107055364	truegene	-
gene-MEF2B	truegene	-
gene-BORCS8	truegene	-
gene-HAPLN4	truegene	-
gene-TM6SF2	truegene	-
gene-SUGP1	truegene	-
gene-GTPBP3	truegene	-
gene-MRPL34	truegene	-
gene-BABAM1	truegene	-
gene-OCEL1	truegene	-
gene-CCDC124	truegene	-
gene-SLC5A5	truegene	-
gene-B3GNT3	truegene	-
gene-LOC100859819	truegene	-
gene-DIRAS1	truegene	-
gene-SLC39A3	truegene	-
gene-SGTA	truegene	-
gene-PCSK4	truegene	-
gene-APC2	truegene	-
gene-DAZAP1	truegene	-
gene-NDUFS7	truegene	-
gene-MUM1L1	truegene	-
gene-CAMK4L	truegene	-
gene-EFNA2	truegene	-
gene-RBM3	truegene	-
gene-XM_040692769.2	truegene	-
gene-ATP5D	truegene	-
gene-STK11	truegene	-
gene-ARHGAP45	truegene	-
gene-GRIN3B	truegene	-
gene-WDR18	truegene	-
gene-ARID3A	truegene	-
gene-CFD	truegene	-
gene-PTBP1	truegene	-
gene-MISP	truegene	-
gene-PALM	truegene	-
gene-FSTL3	truegene	-
gene-FGF22	truegene	-
gene-HCN2	truegene	-
gene-BSG	truegene	-
gene-CDC34	truegene	-
gene-TPGS1	truegene	-
gene-MADCAM1	truegene	-
gene-LOC428335	truegene	-
gene-MAP2K2	truegene	-
gene-SIRT6	truegene	-
gene-HDGFRP2	truegene	-
gene-CHAF1A	truegene	-
gene-MEX3D	truegene	-
gene-MBD3	truegene	-
gene-UQCR11	truegene	-
gene-TCF3	truegene	-
gene-LY86	truegene	-
gene-RREB1	truegene	-
gene-LOC112531763	truegene	-
gene-RIOK1	truegene	-
gene-DSP	truegene	-
gene-BMP6	truegene	-
gene-GCNT2	truegene	-
gene-LOC420860	truegene	-
gene-LOC107051674	truegene	-
gene-SYCP2L	truegene	-
gene-SMIM13	truegene	-
gene-TMEM170B	truegene	-
gene-HIVEP1	truegene	-
gene-EDN1	truegene	-
gene-PHACTR1	truegene	-
gene-C2H6orf52	truegene	-
gene-NUP153	truegene	-
gene-ATXN1	truegene	-
gene-LOC121106455	truegene	-
gene-DTNBP1	truegene	-
gene-XR_005846002.2-1	truegene	-
gene-RNF182	truegene	-
gene-MCUR1	truegene	-
gene-RANBP9	truegene	-
gene-KDM1B	truegene	-
gene-RNF144B	truegene	-
gene-ID4	truegene	-
gene-E2F3	truegene	-
gene-CDKAL1	truegene	-
gene-SOX4	truegene	-
gene-XR_006933875.1-1	truegene	-
gene-HG999682.3-24	truegene	-
gene-HG999682.3-6	truegene	-
gene-NRSN1	truegene	-
gene-MRS2	truegene	-
gene-ALDH5A1	truegene	-
gene-F13A1	truegene	-
gene-Gal238	truegene	-
gene-SSR1	truegene	-
gene-TXNDC5	truegene	-
gene-HG999682.3	truegene	-
gene-BLOC1S5	truegene	-
gene-EEF1E1	truegene	-
gene-LOC124417765	truegene	-
gene-SLC35B3	truegene	-
gene-LOC107051671	truegene	-
gene-OFCC1	truegene	-
gene-LOC121109795	truegene	-
gene-TFAP2A	truegene	-
gene-MAK	truegene	-
gene-GCM2	truegene	-
gene-NEDD9	truegene	-
gene-ADTRP	truegene	-
gene-LOC112531761	truegene	-
gene-LOC121109841	truegene	-
gene-TBC1D7	truegene	-
gene-GFOD1	truegene	-
gene-HG999682.3-19	truegene	-
gene-TMEM14C	truegene	-
gene-PAK1IP1	truegene	-
gene-FAM8A1	truegene	-
gene-CAP2	truegene	-
gene-RBM24	truegene	-
gene-STMND1	truegene	-
gene-HG999682.3-20	truegene	-
gene-GMPR2	truegene	-
gene-MYLIP	truegene	-
gene-JARID2	truegene	-
gene-CD83	truegene	-
gene-NOL7	truegene	-
gene-SIRT5	truegene	-
gene-KIF13A	truegene	-
gene-TPMT	truegene	-
gene-DEK	truegene	-
gene-XR_002434856.1	truegene	-
gene-MBOAT1	truegene	-
gene-PRL	truegene	-
gene-XR_006933875.1	truegene	-
gene-LOC121107102	truegene	-
gene-DCDC2	truegene	-
gene-GPLD1	truegene	-
gene-KIAA0319	truegene	-
gene-LOC121113078	truegene	-
gene-LOC121112905	truegene	-
gene-LOC121109345	truegene	-
gene-LOC121112892	truegene	-
gene-LOC121108295	truegene	-
gene-LOC107052439	truegene	-
gene-LOC107052444	truegene	-
gene-RPS27A	truegene	-
gene-PRORSD1P	truegene	-
gene-CFAP36	truegene	-
gene-HG999682.3-11	truegene	-
gene-CCDC85A	truegene	-
gene-VRK2	truegene	-
gene-XR_005848802.2	truegene	-
gene-PAPOLG	truegene	-
gene-PEX13	truegene	-
gene-KIAA1841	truegene	-
gene-LOC421195	truegene	-
gene-AHSA2	truegene	-
gene-LOC124417848	truegene	-
gene-RTN4	truegene	-
gene-XM_046913515.1	truegene	-
gene-PSME4	truegene	-
gene-TPCN3	truegene	-
gene-BUB1	truegene	-
gene-BCL2L11	truegene	-
gene-MERTK	truegene	-
gene-FBLN7	truegene	-
gene-LOC124417849	truegene	-
gene-ZC3H6	truegene	-
gene-CD93	truegene	-
gene-THBD	truegene	-
gene-MTIF2	truegene	-
gene-CCDC88A	truegene	-
gene-PPP4R3B	truegene	-
gene-EFEMP1	truegene	-
gene-LOC112532064	truegene	-
gene-FANCL	truegene	-
gene-LOC112530923	truegene	-
gene-LOC121108102	truegene	-
gene-LOC107051323	truegene	-
gene-LOC112530867	truegene	-
gene-LOC112530957	truegene	-
gene-LOC112530873	truegene	-
gene-LOC121113002	truegene	-
gene-LOC121108116	truegene	-
gene-LOC121108066	truegene	-
gene-LOC121108100	truegene	-
gene-LOC107050557	truegene	-
gene-LOC121108064	truegene	-
gene-LOC121108106	truegene	-
gene-LOC107050255	truegene	-
gene-LOC121108076	truegene	-
gene-LOC121112783	truegene	-
gene-LOC121108080	truegene	-
gene-LOC107049479	truegene	-
gene-LOC121108060	truegene	-
gene-LOC121112457	truegene	-
gene-MARS	truegene	-
gene-LOC112531552	truegene	-
gene-LOC107049856	truegene	-
gene-LOC121112426	truegene	-
gene-LOC121112452	truegene	-
gene-LOC121112425	truegene	-
gene-LOC121108073	truegene	-
gene-LOC112530866	truegene	-
gene-LOC121108107	truegene	-
gene-LOC124417473	truegene	-
gene-ADPRHL	truegene	-
gene-LOC121112441	truegene	-
gene-MOV10L1	truegene	-
gene-PANX2	truegene	-
gene-TRABD	truegene	-
gene-XR_005850408.2	truegene	-
gene-LOC121110877	truegene	-
gene-ZNF800	truegene	-
gene-GRM8	truegene	-
gene-POT1	truegene	-
gene-GPR37	truegene	-
gene-WASL	truegene	-
gene-NDUFA5	truegene	-
gene-IQUB	truegene	-
gene-ATP6AP1	truegene	-
gene-SLC13A1	truegene	-
gene-CADPS2	truegene	-
gene-FEZF1	truegene	-
gene-AASS	truegene	-
gene-FAM3C	truegene	-
gene-TSPAN12	truegene	-
gene-CR406304.1	truegene	-
gene-ANKRD26	truegene	-
gene-CTTNBP2	truegene	-
gene-ASZ1	truegene	-
gene-WNT2	truegene	-
gene-AC163701.4	truegene	-
gene-IL17REL	truegene	-
gene-MLC1	truegene	-
gene-LOC429348	truegene	-
gene-TUBGCP6	truegene	-
gene-HDAC10	truegene	-
gene-LOC417741	truegene	-
gene-MAPK12	truegene	-
gene-MAPK11	truegene	-
gene-LOC121109432	truegene	-
gene-ARL8BL	truegene	-
gene-SPAM1	truegene	-
gene-HYAL6	truegene	-
gene-LMOD2	truegene	-
gene-ASB15	truegene	-
gene-PTPRZ1	truegene	-
gene-WNT16	truegene	-
gene-CPED1	truegene	-
gene-Gal1	truegene	-
gene-ING3	truegene	-
gene-KCND2	truegene	-
gene-LSM8	truegene	-
gene-CFTR	truegene	-
gene-ST7	truegene	-
gene-CAPZA2	truegene	-
gene-MET	truegene	-
gene-CAV1	truegene	-
gene-CAV2	truegene	-
gene-AC163701.4-1	truegene	-
gene-TES	truegene	-
gene-LOC121108888	truegene	-
gene-LOC107049904	truegene	-
gene-PDXDC1	truegene	-
gene-SNX29	truegene	-
gene-SHISA9	truegene	-
gene-ERCC4	truegene	-
gene-MKL2	truegene	-
gene-LOC121106759	truegene	-
gene-BFAR	truegene	-
gene-ZC3H7A	truegene	-
gene-TXNDC11	truegene	-
gene-LITAF	truegene	-
gene-EIF2AK1	truegene	-
gene-PMS2	truegene	-
gene-RSPH10B	truegene	-
gene-LMTK2	truegene	-
gene-BHLHA15	truegene	-
gene-BRI3	truegene	-
gene-NPTX2	truegene	-
gene-TRRAP	truegene	-
gene-FAM20C	truegene	-
gene-LOC427656	truegene	-
gene-LOC121106828	truegene	-
gene-DNAAF5	truegene	-
gene-SUN1	truegene	-
gene-GET4	truegene	-
gene-CYP2AC7	truegene	-
gene-CYP2W1	truegene	-
gene-GPR146	truegene	-
gene-GPER1	truegene	-
gene-UNCX	truegene	-
gene-MAFK	truegene	-
gene-ELFN1	truegene	-
gene-NUDT1	truegene	-
gene-EIF3B	truegene	-
gene-CHST12	truegene	-
gene-LFNG	truegene	-
gene-BRAT1	truegene	-
gene-AMZ2	truegene	-
gene-SDK1	truegene	-
gene-CYP3A4	truegene	-
gene-FOXK1	truegene	-
gene-AP5Z1	truegene	-
gene-WIPI2	truegene	-
gene-SLC29A4	truegene	-
gene-FSCN1	truegene	-
gene-LOC101747873	truegene	-
gene-ARPC1A	truegene	-
gene-ARPC1B	truegene	-
gene-BUD31	truegene	-
gene-CPSF4	truegene	-
gene-NATD1	truegene	-
gene-TMEM11	truegene	-
gene-LOC121106543	truegene	-
gene-USP22	truegene	-
gene-MPRIP	truegene	-
gene-NT5M	truegene	-
gene-MED9	truegene	-
gene-LOC101750260	truegene	-
gene-RAI1	truegene	-
gene-DRC3	truegene	-
gene-GID4	truegene	-
gene-DRG2	truegene	-
gene-MYO15A	truegene	-
gene-ALKBH5	truegene	-
gene-MIEF2	truegene	-
gene-SMCR8	truegene	-
gene-LOC427665	truegene	-
gene-PRPSAP2	truegene	-
gene-SLC5A10	truegene	-
gene-EPN2	truegene	-
gene-MAFIP	truegene	-
gene-C1QTNF8	truegene	-
gene-LOC112533445	truegene	-
gene-LMF1	truegene	-
gene-LOC416530	truegene	-
gene-GNG13	truegene	-
gene-RPUSD1	truegene	-
gene-MSLNL	truegene	-
gene-NARFL	truegene	-
gene-FAHD1	truegene	-
gene-TEX2L	truegene	-
gene-NDUFB10	truegene	-
gene-TBL3	truegene	-
gene-GFER	truegene	-
gene-SYNGR3	truegene	-
gene-NPW	truegene	-
gene-SLC9A3R2	truegene	-
gene-TSC2	truegene	-
gene-RAB26	truegene	-
gene-TRAF7	truegene	-
gene-MLST8	truegene	-
gene-E4F1	truegene	-
gene-GRID2IP	truegene	-
gene-SLC5A11	truegene	-
gene-C7orf62	truegene	-
gene-LCMT1	truegene	-
gene-AQP8	truegene	-
gene-PRKCB	truegene	-
gene-CACNG3	truegene	-
gene-RBBP6	truegene	-
gene-TNRC6A	truegene	-
gene-DCTN5	truegene	-
gene-PLK1	truegene	-
gene-EARS2	truegene	-
gene-GGA2	truegene	-
gene-COG7	truegene	-
gene-USP31	truegene	-
gene-HS3ST4	truegene	-
gene-KDM8	truegene	-
gene-IL4R	truegene	-
gene-IL21R	truegene	-
gene-IL9R	truegene	-
gene-PDPK1	truegene	-
gene-KCTD5	truegene	-
gene-UBE2I	truegene	-
gene-GNPTG	truegene	-
gene-C14H16orf91	truegene	-
gene-UNKL	truegene	-
gene-BMERB1	truegene	-
gene-NDE1	truegene	-
gene-ABCC1	truegene	-
gene-PM5	truegene	-
gene-XYLT1	truegene	-
gene-TMC5	truegene	-
gene-CCP110	truegene	-
gene-C16orf52	truegene	-
gene-LOC771638	truegene	-
gene-SDR42E2	truegene	-
gene-EEF2K	truegene	-
gene-POLR3E	truegene	-
gene-LOC416622	truegene	-
gene-METTL9	truegene	-
gene-OTOA	truegene	-
gene-KDELR2	truegene	-
gene-DAGLB	truegene	-
gene-SMIM10L1	truegene	-
gene-CYTH3	truegene	-
gene-SOCS1	truegene	-
gene-DEXI	truegene	-
gene-TVP23A	truegene	-
gene-TEKT5	truegene	-
gene-EMP2	truegene	-
gene-GRIN2A	truegene	-
gene-LOC121106771	truegene	-
gene-USP7	truegene	-
gene-CARHSP1	truegene	-
gene-LOC107054581	truegene	-
gene-TMEM114	truegene	-
gene-LOC121106775	truegene	-
gene-LOC112533448	truegene	-
gene-LOC121106782	truegene	-
gene-IL20RB	truegene	-
gene-GSG1L	truegene	-
gene-GTF3C1	truegene	-
gene-SNRNP25	truegene	-
gene-MPG	truegene	-
gene-HBZ	truegene	-
gene-HBAD	truegene	-
gene-HBA1	truegene	-
gene-TMEM8A	truegene	-
gene-MRPL28	truegene	-
gene-AXIN1	truegene	-
gene-RGS11	truegene	-
gene-LOC416655	truegene	-
gene-ECI1	truegene	-
gene-C7orf26	truegene	-
gene-NAA60	truegene	-
gene-UBALD1	truegene	-
gene-XM_025155113.3	truegene	-
gene-CDIP1	truegene	-
gene-VASN	truegene	-
gene-DNAJA3	truegene	-
gene-NLRC3	truegene	-
gene-LOC772096	truegene	-
gene-DNAAF8	truegene	-
gene-NME4	truegene	-
gene-DECR2	truegene	-
gene-RAB11FIP3	truegene	-
gene-SEPTIN12	truegene	-
gene-LOC100857467	truegene	-
gene-PITPNC1L	truegene	-
gene-CFAP70	truegene	-
gene-WDR90	truegene	-
gene-RHOT2	truegene	-
gene-RHBDL1	truegene	-
gene-STUB1	truegene	-
gene-METRN	truegene	-
gene-FAM173A	truegene	-
gene-IGFALS	truegene	-
gene-SPSB3	truegene	-
gene-NME3	truegene	-
gene-UBN1	truegene	-
gene-LOC100857632	truegene	-
gene-SEC14L5	truegene	-
gene-ALG1	truegene	-
gene-NDUFB6	truegene	-
gene-CAPN15	truegene	-
gene-PRR35	truegene	-
gene-NHLRC4	truegene	-
gene-PIGQ	truegene	-
gene-RAB40C	truegene	-
gene-WFIKKN1	truegene	-
gene-MCRIP2	truegene	-
gene-LOC121106809	truegene	-
gene-LOC121106808	truegene	-
gene-LOC107054654	truegene	-
gene-LOC770617	truegene	-
gene-CCNF	truegene	-
gene-MAPK8IP3	truegene	-
gene-GLYR1	truegene	-
gene-ROGDI	truegene	-
gene-PDILT	truegene	-
gene-GPR139	truegene	-
gene-GPRC5B	truegene	-
gene-KNOP1	truegene	-
gene-LOC121106757	truegene	-
gene-LOC121106827	truegene	-
gene-LOC121106784	truegene	-
gene-LOC121106788	truegene	-
gene-ACSM3	truegene	-
gene-REXO5	truegene	-
gene-LYRM1	truegene	-
gene-TMEM159	truegene	-
gene-ANKS4B	truegene	-
gene-UQCRC2	truegene	-
gene-ITGAD	truegene	-
gene-NTAN1	truegene	-
gene-RRN3	truegene	-
gene-LOC112533469	truegene	-
gene-RSL1D1	truegene	-
gene-GSPT2	truegene	-
gene-CPPED1	truegene	-
gene-XR_006936251.1	truegene	-
gene-PARN	truegene	-
gene-PLA2G10	truegene	-
gene-SNN	truegene	-
gene-USP42	truegene	-
gene-ANKRD61	truegene	-
gene-AIMP2	truegene	-
gene-CCZ1	truegene	-
gene-OCM1	truegene	-
gene-OCM4	truegene	-
gene-OCM3	truegene	-
gene-TECPR1	truegene	-
gene-BAIAP2L1	truegene	-
gene-TMEM130	truegene	-
gene-PRKAR1B	truegene	-
gene-ADAP1	truegene	-
gene-COX19	truegene	-
gene-CYP2W2	truegene	-
gene-C7orf50	truegene	-
gene-ZFAND2A	truegene	-
gene-XR_005854061.2	truegene	-
gene-XR_005854062.1	truegene	-
gene-XR_005839947.1	truegene	-
gene-MICALL2	truegene	-
gene-INTS1	truegene	-
gene-GAA2	truegene	-
gene-TMEM184A	truegene	-
gene-PSMG3	truegene	-
gene-LOC101750765	truegene	-
gene-XR_005854307.2	truegene	-
gene-XR_005839956.2	truegene	-
gene-XR_005854307.2-1	truegene	-
gene-MAD1L1	truegene	-
gene-MRM2	truegene	-
gene-SNX8	truegene	-
gene-LOC101749834	truegene	-
gene-GRIFIN	truegene	-
gene-TTYH3	truegene	-
gene-IQCE	truegene	-
gene-GNA12	truegene	-
gene-CARD11	truegene	-
gene-CYP3A5	truegene	-
gene-RADIL	truegene	-
gene-MMD2	truegene	-
gene-TNRC18	truegene	-
gene-XM_046901026.1	truegene	-
gene-FBXL18	truegene	-
gene-ACTB	truegene	-
gene-RNF216	truegene	-
gene-SMURF1	truegene	-
gene-HG999696.3-3	truegene	-
gene-PDAP1	truegene	-
gene-PTCD1	truegene	-
gene-ATP5J2	truegene	-
gene-KCNJ12	truegene	-
gene-MAP2K3	truegene	-
gene-DHRS7B	truegene	-
gene-TNFRSF13B	truegene	-
gene-PLD6	truegene	-
gene-FLCN	truegene	-
gene-COPS3	truegene	-
gene-RASD1	truegene	-
gene-PEMT	truegene	-
gene-SREBF1	truegene	-
gene-TOM1L2	truegene	-
gene-ATPAF2	truegene	-
gene-FLII	truegene	-
gene-TOP3A	truegene	-
gene-SHMT1	truegene	-
gene-GRAPL	truegene	-
gene-B9D1	truegene	-
gene-CACNA1H	truegene	-
gene-SSTR5	truegene	-
gene-SOX8	truegene	-
gene-CHTF18	truegene	-
gene-MSLN	truegene	-
gene-HAGHL	truegene	-
gene-HAGH	truegene	-
gene-MEIOB	truegene	-
gene-HS3ST6	truegene	-
gene-RPS2	truegene	-
gene-NOXO1	truegene	-
gene-ZNF598	truegene	-
gene-LOC112533461	truegene	-
gene-NTHL1	truegene	-
gene-PKD1	truegene	-
gene-CASKIN1	truegene	-
gene-HEXDCL	truegene	-
gene-BRICD5	truegene	-
gene-PGP	truegene	-
gene-ZDHHC4	truegene	-
gene-ARHGAP17	truegene	-
gene-NDUFAB1	truegene	-
gene-PALB2	truegene	-
gene-ERN2	truegene	-
gene-UBFD1	truegene	-
gene-SCNN1B	truegene	-
gene-SCNN1G	truegene	-
gene-HS3ST2	truegene	-
gene-NSMCE1	truegene	-
gene-TSR3	truegene	-
gene-MARF1	truegene	-
gene-MYH11	truegene	-
gene-FOPNL	truegene	-
gene-ABCC6	truegene	-
gene-RPS15A	truegene	-
gene-ARL6IP1	truegene	-
gene-SMG1	truegene	-
gene-CLEC19A	truegene	-
gene-SYT17	truegene	-
gene-ITPRIPL2	truegene	-
gene-COQ7	truegene	-
gene-TMC7	truegene	-
gene-GDE1	truegene	-
gene-CDR2	truegene	-
gene-IGSF6	truegene	-
gene-RAC1	truegene	-
gene-RMI2	truegene	-
gene-CLEC16A	truegene	-
gene-CIITA	truegene	-
gene-NUBP1	truegene	-
gene-C16orf72	truegene	-
gene-LOC107054634	truegene	-
gene-PMM2	truegene	-
gene-ABAT	truegene	-
gene-METTL22	truegene	-
gene-RBFOX1	truegene	-
gene-KATNIP	truegene	-
gene-POLR3K	truegene	-
gene-RHBDF1	truegene	-
gene-NPRL3	truegene	-
gene-PDIA2	truegene	-
gene-ARHGDIG	truegene	-
gene-FAM234A	truegene	-
gene-LUC7L	truegene	-
gene-CLCN7	truegene	-
gene-DNASE1L2	truegene	-
gene-DNASE1	truegene	-
gene-NUDT16L1	truegene	-
gene-MGRN1	truegene	-
gene-C16orf96	truegene	-
gene-HMOX2	truegene	-
gene-ZKSCAN7	truegene	-
gene-SLX4	truegene	-
gene-HG999696.3	truegene	-
gene-TRAP1	truegene	-
gene-CREBBP	truegene	-
gene-ADCY9	truegene	-
gene-SRL	truegene	-
gene-TFAP4	truegene	-
gene-PAM16	truegene	-
gene-NMRAL1	truegene	-
gene-CLUAP1	truegene	-
gene-ANKS3	truegene	-
gene-SBK1	truegene	-
gene-MSS51	truegene	-
gene-JMJD8	truegene	-
gene-WDR24	truegene	-
gene-FBXL16	truegene	-
gene-CCDC78	truegene	-
gene-NUBP2	truegene	-
gene-EME2	truegene	-
gene-PPL	truegene	-
gene-NAGPA	truegene	-
gene-C16orf89	truegene	-
gene-EEF2KMT	truegene	-
gene-ABCA3	truegene	-
gene-HN1L	truegene	-
gene-TMEM204	truegene	-
gene-TELO2	truegene	-
gene-RNPS1	truegene	-
gene-LOC416755	truegene	-
gene-AMDHD2	truegene	-
gene-ATP6V0C	truegene	-
gene-NOG2	truegene	-
gene-ANKFN1L	truegene	-
gene-MRPS34	truegene	-
gene-MCHR2	truegene	-
gene-ACSM4	truegene	-
gene-ACSM5	truegene	-
gene-IQCK	truegene	-
gene-C16orf62	truegene	-
gene-LOC121106783	truegene	-
gene-THUMPD1	truegene	-
gene-ERI2	truegene	-
gene-DCUN1D3	truegene	-
gene-DNAH3	truegene	-
gene-ZP2	truegene	-
gene-DPAGT1	truegene	-
gene-H2AFX	truegene	-
gene-SIK2	truegene	-
gene-FEZ1	truegene	-
gene-TMEM218	truegene	-
gene-HEPACAM	truegene	-
gene-ROBO4	truegene	-
gene-MSANTD2	truegene	-
gene-ESAM	truegene	-
gene-LOC121107513	truegene	-
gene-HYLS1	truegene	-
gene-LOC101748751	truegene	-
gene-SRPRA	truegene	-
gene-DCPS	truegene	-
gene-C20orf173	truegene	-
gene-LOC112530272	truegene	-
gene-FLI1	truegene	-
gene-KCNJ5	truegene	-
gene-BARX2	truegene	-
gene-TMEM45A	truegene	-
gene-TMEM45L	truegene	-
gene-PRDM10	truegene	-
gene-NFRKB	truegene	-
gene-ST14	truegene	-
gene-ADAMTS15	truegene	-
gene-NTM	truegene	-
gene-JAM3	truegene	-
gene-VPS26B	truegene	-
gene-ACAD8	truegene	-
gene-GLB1L2	truegene	-
gene-LOC101748867	truegene	-
gene-SCN3B	truegene	-
gene-CLMP	truegene	-
gene-HSPA8	truegene	-
gene-BSX	truegene	-
gene-XR_001470026.4	truegene	-
gene-XM_021375743.1	truegene	-
gene-TRIM29	truegene	-
gene-NECTIN1	truegene	-
gene-THY1	truegene	-
gene-USP2	truegene	-
gene-MFRP	truegene	-
gene-C1QTNF5	truegene	-
gene-LOC124417377	truegene	-
gene-C2CD2L	truegene	-
gene-HMBS	truegene	-
gene-VPS11	truegene	-
gene-PKNOX2	truegene	-
gene-LOC112530253	truegene	-
gene-SLC37A2	truegene	-
gene-CCDC15	truegene	-
gene-ROBO3	truegene	-
gene-NRGN	truegene	-
gene-SPA17	truegene	-
gene-PANX3	truegene	-
gene-RPUSD4	truegene	-
gene-PUS3	truegene	-
gene-CDON	truegene	-
gene-CHEK1	truegene	-
gene-STT3A	truegene	-
gene-EI24	truegene	-
gene-FOXRED1	truegene	-
gene-FAM118B	truegene	-
gene-KIRREL3	truegene	-
gene-ETS1	truegene	-
gene-KCNJ1	truegene	-
gene-ARHGAP33	truegene	-
gene-APLP2	truegene	-
gene-ZBTB44	truegene	-
gene-ADAMTS8	truegene	-
gene-LOC121107518	truegene	-
gene-SNX19	truegene	-
gene-OPCML	truegene	-
gene-IGSF9B	truegene	-
gene-NCAPD3	truegene	-
gene-THYN1	truegene	-
gene-B3GAT1	truegene	-
gene-LOC107055037	truegene	-
gene-LOC124417386	truegene	-
gene-LOC419741	truegene	-
gene-ATP12A	truegene	-
gene-GRAMD1B	truegene	-
gene-C11orf63	truegene	-
gene-CRTAM	truegene	-
gene-UBASH3B	truegene	-
gene-SORL1	truegene	-
gene-SC5D	truegene	-
gene-TECTA	truegene	-
gene-TBCEL	truegene	-
gene-GRIK4	truegene	-
gene-ARHGEF12	truegene	-
gene-TMEM136	truegene	-
gene-TMEM136-1	truegene	-
gene-CCDC160	truegene	-
gene-OAF	truegene	-
gene-LOC121107526	truegene	-
gene-RNF26	truegene	-
gene-CHDSD	truegene	-
gene-TNFRSF14	truegene	-
gene-KLHL18	truegene	-
gene-LOC124417717	truegene	-
gene-CATH3	truegene	-
gene-TBRG4	truegene	-
gene-NACAD	truegene	-
gene-MYO1G	truegene	-
gene-GIMAP6	truegene	-
gene-CRHR2	truegene	-
gene-LOC101748352	truegene	-
gene-XR_006933518.1	truegene	-
gene-CTDSPL	truegene	-
gene-VILL	truegene	-
gene-DLEC1	truegene	-
gene-MYD88	truegene	-
gene-OXSR1	truegene	-
gene-SLC22A13L	truegene	-
gene-CSRNP1	truegene	-
gene-GORASP1	truegene	-
gene-SCN11A	truegene	-
gene-LOC395944	truegene	-
gene-SCN5A	truegene	-
gene-C9ORF152	truegene	-
gene-NUB1	truegene	-
gene-GALNT11	truegene	-
gene-LOC112531932	truegene	-
gene-ACTR3B	truegene	-
gene-SETD2	truegene	-
gene-KIF9	truegene	-
gene-CATH2	truegene	-
gene-CATHB1	truegene	-
gene-CATH1	truegene	-
gene-CCM2	truegene	-
gene-GARS	truegene	-
gene-PLCD1	truegene	-
gene-ACAA1	truegene	-
gene-LOC420419	truegene	-
gene-SLC22A13	truegene	-
gene-XIRP1	truegene	-
gene-WDR48	truegene	-
gene-EXOG	truegene	-
gene-ACVR2B	truegene	-
gene-XYLB	truegene	-
gene-WDR86	truegene	-
gene-CRYGN	truegene	-
gene-RHEB	truegene	-
gene-PRKAG2	truegene	-
gene-KMT2C	truegene	-
gene-XRCC2	truegene	-
gene-LOC121107320	truegene	-
gene-LOC112530647	truegene	-
gene-LOC101751912	truegene	-
gene-CD163L	truegene	-
gene-PIT54	truegene	-
gene-LOC426821	truegene	-
gene-LOC769729	truegene	-
gene-LIG1	truegene	-
gene-XR_005842258.2	truegene	-
gene-LOC121107848	truegene	-
gene-LOC124417002	truegene	-
gene-LOC124417003	truegene	-
gene-LOC121107840	truegene	-
gene-LOC121107849	truegene	-
gene-LOC121107844	truegene	-
gene-LOC121107842	truegene	-
gene-LOC121107804	truegene	-
gene-LOC121106523	truegene	-
gene-LOC121107839	truegene	-
gene-LOC101748848	truegene	-
gene-LOC107049375	truegene	-
gene-BTN3A3	truegene	-
gene-LOC121107875	truegene	-
gene-LOC426827	truegene	-
gene-DMBT1L	truegene	-
gene-LOC769841	truegene	-
gene-LOC426820	truegene	-
gene-Gal370	truegene	-
gene-SBK3	truegene	-
gene-LOC101748207	truegene	-
gene-LOC101747860	truegene	-
gene-ZNF628	truegene	-
gene-LOC101747670	truegene	-
gene-SYPL2	truegene	-
gene-GNAI3	truegene	-
gene-GSTM2	truegene	-
gene-CSF1	truegene	-
gene-STRIP1	truegene	-
gene-SLC6A17	truegene	-
gene-KCNC4	truegene	-
gene-RBM15	truegene	-
gene-PROK1	truegene	-
gene-PGA3	truegene	-
gene-LOC428258	truegene	-
gene-KCTD20	truegene	-
gene-SRSF3	truegene	-
gene-CDKN1A	truegene	-
gene-RAB44	truegene	-
gene-C6orf89	truegene	-
gene-PI16	truegene	-
gene-SNRPE	truegene	-
gene-SOX13	truegene	-
gene-MDM4	truegene	-
gene-NFASC	truegene	-
gene-CNTN2	truegene	-
gene-TMCC2	truegene	-
gene-CDK18	truegene	-
gene-MFSD4A	truegene	-
gene-C1orf186	truegene	-
gene-SRGAP2	truegene	-
gene-IKBKE	truegene	-
gene-RASSF5	truegene	-
gene-DYRK3	truegene	-
gene-MAPKAPK2	truegene	-
gene-LOC107055197	truegene	-
gene-PFKFB2	truegene	-
gene-C4BPS	truegene	-
gene-LOC124417410	truegene	-
gene-LOC124417409	truegene	-
gene-C4BPG	truegene	-
gene-CR2	truegene	-
gene-C4BPM	truegene	-
gene-CAMK1G	truegene	-
gene-G0S2	truegene	-
gene-HSD11B1A	truegene	-
gene-HSD11B1B	truegene	-
gene-TRAF3IP3	truegene	-
gene-GUCA1B	truegene	-
gene-C6orf132	truegene	-
gene-ATP5PB	truegene	-
gene-LOC121107627	truegene	-
gene-RAP1A	truegene	-
gene-DDX20	truegene	-
gene-CTTNBP2NL	truegene	-
gene-HG999706.3-6	truegene	-
gene-WNT2B	truegene	-
gene-CAPZA1	truegene	-
gene-MOV10	truegene	-
gene-FAM19A3	truegene	-
gene-LRIG2	truegene	-
gene-HG999706.3	truegene	-
gene-MAGI3	truegene	-
gene-DCLRE1B	truegene	-
gene-LOC124417411	truegene	-
gene-HIPK1	truegene	-
gene-OLFML3	truegene	-
gene-LOC112530332	truegene	-
gene-LOC419888	truegene	-
gene-SYCP1	truegene	-
gene-TSHB	truegene	-
gene-RPL10A	truegene	-
gene-TCP11	truegene	-
gene-TAF11	truegene	-
gene-C6orf106	truegene	-
gene-SPDEF	truegene	-
gene-HG999706.3-1	truegene	-
gene-RPS10	truegene	-
gene-NUDT3	truegene	-
gene-GRM4	truegene	-
gene-MLN	truegene	-
gene-LEMD2	truegene	-
gene-IP6K3	truegene	-
gene-C26H6ORF125	truegene	-
gene-BAK1	truegene	-
gene-TSPO2	truegene	-
gene-APOBEC2	truegene	-
gene-NFYA	truegene	-
gene-FOXP4	truegene	-
gene-MDFI	truegene	-
gene-PRICKLE4	truegene	-
gene-TOMM6	truegene	-
gene-BYSL	truegene	-
gene-TAF8	truegene	-
gene-BTG2	truegene	-
gene-PRELP	truegene	-
gene-OPTC	truegene	-
gene-ATP2B4	truegene	-
gene-XR_005856203.2	truegene	-
gene-PSMA5	truegene	-
gene-GNAT2	truegene	-
gene-TPRXL	truegene	-
gene-SLC16A4	truegene	-
gene-LAMTOR5	truegene	-
gene-KCNA10	truegene	-
gene-KCNA2	truegene	-
gene-KCNA3	truegene	-
gene-C26H6ORF222	truegene	-
gene-STK38	truegene	-
gene-LOC121107612	truegene	-
gene-MTCH1	truegene	-
gene-ETNK2	truegene	-
gene-REN	truegene	-
gene-GOLT1A	truegene	-
gene-PLEKHA6	truegene	-
gene-PPP1R15B	truegene	-
gene-PIK3C2B	truegene	-
gene-LRRN2	truegene	-
gene-TMEM81	truegene	-
gene-RBBP5	truegene	-
gene-DSTYK	truegene	-
gene-NUAK2	truegene	-
gene-KLHDC8A	truegene	-
gene-LOC419830	truegene	-
gene-BLACAT1	truegene	-
gene-ELK4	truegene	-
gene-HG999706.3-2	truegene	-
gene-LOC121107619	truegene	-
gene-SLC45A3	truegene	-
gene-NUCKS1	truegene	-
gene-RAB7L1	truegene	-
gene-SLC41A1	truegene	-
gene-PM20D1	truegene	-
gene-SLC26A9	truegene	-
gene-RAB7B	truegene	-
gene-CTSE	truegene	-
gene-AVPR1B	truegene	-
gene-FAM72A	truegene	-
gene-HG999706.3-5	truegene	-
gene-EIF2D	truegene	-
gene-IL10	truegene	-
gene-PIGR	truegene	-
gene-FCMAR	truegene	-
gene-C1orf116	truegene	-
gene-YOD1	truegene	-
gene-LOC112530321	truegene	-
gene-CD34	truegene	-
gene-PLXNA2	truegene	-
gene-LAMB3	truegene	-
gene-C1orf74	truegene	-
gene-IRF6	truegene	-
gene-GUCA1A	truegene	-
gene-GUCA1ANB	truegene	-
gene-WDR77	truegene	-
gene-ADORA3	truegene	-
gene-FAM212B	truegene	-
gene-KCND3	truegene	-
gene-LOC107055190	truegene	-
gene-RHOC	truegene	-
gene-PPM1J	truegene	-
gene-SLC16A1	truegene	-
gene-PHTF1	truegene	-
gene-RSBN1	truegene	-
gene-PTPN22	truegene	-
gene-BCL2L15	truegene	-
gene-AP4B1	truegene	-
gene-SYT6	truegene	-
gene-TRIM33	truegene	-
gene-BCAS2	truegene	-
gene-DENND2C	truegene	-
gene-AMPD1	truegene	-
gene-NRAS	truegene	-
gene-CSDE1	truegene	-
gene-SIKE1	truegene	-
gene-TSPAN2	truegene	-
gene-NGF	truegene	-
gene-XR_006932175.1	truegene	-
gene-FANCE	truegene	-
gene-PPARD	truegene	-
gene-AC140943.1	truegene	-
gene-DEF6	truegene	-
gene-ZNF76	truegene	-
gene-SCUBE3	truegene	-
gene-ANKS1A	truegene	-
gene-UHRF1BP1	truegene	-
gene-SNRPC	truegene	-
gene-PACSIN1	truegene	-
gene-OPN1MSW	truegene	-
gene-ITPR3	truegene	-
gene-LOC768477	truegene	-
gene-OARD1	truegene	-
gene-TREMB1	truegene	-
gene-TREM2	truegene	-
gene-TREMB2	truegene	-
gene-TFEB	truegene	-
gene-GASTL	truegene	-
gene-FRS3	truegene	-
gene-LOC101749017	truegene	-
gene-USP49	truegene	-
gene-MED20	truegene	-
gene-CCND3	truegene	-
gene-PIFO	truegene	-
gene-CHIA-M31	truegene	-
gene-CHIA	truegene	-
gene-LOC768786	truegene	-
gene-FMOD	truegene	-
gene-LOC107055169	truegene	-
gene-XR_005856106.2	truegene	-
gene-HMCN1	truegene	-
gene-PRG4	truegene	-
gene-ODR4	truegene	-
gene-XM_046922420.1	truegene	-
gene-Gal517	truegene	-
gene-PLA2G4A	truegene	-
gene-LOC121111391	truegene	-
gene-LOC107056665	truegene	-
gene-LOC121112506	truegene	-
gene-LOC121112508	truegene	-
gene-LOC121112507	truegene	-
gene-LOC121112510	truegene	-
gene-LOC107050036	truegene	-
gene-LOC121111389	truegene	-
gene-LOC107053954	truegene	-
gene-HG999689.3	truegene	-
gene-LOC768392	truegene	-
gene-LOC121111374	truegene	-
gene-LOC121111378	truegene	-
gene-LOC121106495	truegene	-
gene-FAM129A	truegene	-
gene-EDEM3	truegene	-
gene-LOC107053945	truegene	-
gene-COLGALT1	truegene	-
gene-APOBEC4	truegene	-
gene-ARPC5	truegene	-
gene-NCF2	truegene	-
gene-NMNAT2	truegene	-
gene-HEBP2	truegene	-
gene-ZBTB37	truegene	-
gene-XM_046922580.1	truegene	-
gene-GPR52	truegene	-
gene-RABGAP1L	truegene	-
gene-TNN	truegene	-
gene-PAPPA2	truegene	-
gene-BRINP2	truegene	-
gene-SYNGAP1	truegene	-
gene-RALGPS2	truegene	-
gene-FAM20B	truegene	-
gene-TOR3A	truegene	-
gene-SOAT1	truegene	-
gene-AXDND1	truegene	-
gene-TDRD5	truegene	-
gene-FAM163A	truegene	-
gene-LOC107053941	truegene	-
gene-TOR1AIP1	truegene	-
gene-CEP350	truegene	-
gene-QSOX1	truegene	-
gene-LHX4	truegene	-
gene-XPR1	truegene	-
gene-KIAA1614	truegene	-
gene-IER5	truegene	-
gene-XM_040678018.2	truegene	-
gene-ZNF648	truegene	-
gene-RGSL1	truegene	-
gene-CENPL	truegene	-
gene-TMCO1	truegene	-
gene-ALDH9A1	truegene	-
gene-NUF2	truegene	-
gene-XR_005852220.2	truegene	-
gene-PBX1	truegene	-
gene-PHPT1L	truegene	-
gene-C1orf112	truegene	-
gene-METTL11B	truegene	-
gene-GORAB	truegene	-
gene-PRRX1	truegene	-
gene-FMO3	truegene	-
gene-FMO4	truegene	-
gene-PRRC2C	truegene	-
gene-VAMP4	truegene	-
gene-ITPA	truegene	-
gene-METTL13	truegene	-
gene-DNM3	truegene	-
gene-SUCO	truegene	-
gene-FASLG	truegene	-
gene-PRDX6	truegene	-
gene-LOC121111405	truegene	-
gene-DM5L	truegene	-
gene-LOC100857694	truegene	-
gene-PRKAB2	truegene	-
gene-PHGDH	truegene	-
gene-PACS2	truegene	-
gene-MTA1	truegene	-
gene-CRIP2	truegene	-
gene-CRIP1	truegene	-
gene-TEDC1	truegene	-
gene-TMEM121	truegene	-
gene-NOS1AP	truegene	-
gene-UHMK1	truegene	-
gene-UAP1	truegene	-
gene-HSD17B7	truegene	-
gene-OLFML2B	truegene	-
gene-HTATIP2	truegene	-
gene-RGS5	truegene	-
gene-RGS18	truegene	-
gene-RGS21	truegene	-
gene-RGS1	truegene	-
gene-RGS13	truegene	-
gene-RGS2	truegene	-
gene-CDC73	truegene	-
gene-CFH	truegene	-
gene-CRB1	truegene	-
gene-C1orf53	truegene	-
gene-LHX9	truegene	-
gene-LOC121113427	truegene	-
gene-NEK7	truegene	-
gene-PTPRC	truegene	-
gene-XR_004167263.1	truegene	-
gene-XR_005852105.2	truegene	-
gene-NR5A2	truegene	-
gene-CAMSAP2	truegene	-
gene-WDR47	truegene	-
gene-CLCC1	truegene	-
gene-AKNAD1	truegene	-
gene-FNDC7	truegene	-
gene-HENMT1	truegene	-
gene-SLC25A24	truegene	-
gene-LOC429054	truegene	-
gene-VAV3	truegene	-
gene-Gal507	truegene	-
gene-AMY2A	truegene	-
gene-XR_005855338.2	truegene	-
gene-TRMT1L	truegene	-
gene-IVNS1ABP	truegene	-
gene-TPR	truegene	-
gene-PDC	truegene	-
gene-PTGS2	truegene	-
gene-LOC107050617	truegene	-
gene-LOC121111439	truegene	-
gene-LOC121111387	truegene	-
gene-LOC121111386	truegene	-
gene-LOC121113429	truegene	-
gene-LOC107056682	truegene	-
gene-BRINP3	truegene	-
gene-RNF2	truegene	-
gene-C8H1ORF21	truegene	-
gene-C1orf21	truegene	-
gene-TSEN15	truegene	-
gene-RGL1	truegene	-
gene-SMG7	truegene	-
gene-LAMC2	truegene	-
gene-LAMC1	truegene	-
gene-NPL	truegene	-
gene-SERPINC1	truegene	-
gene-RC3H1	truegene	-
gene-HG999689.3-7	truegene	-
gene-MRPS14	truegene	-
gene-KIAA0040	truegene	-
gene-TNR	truegene	-
gene-RFWD2	truegene	-
gene-ASTN1	truegene	-
gene-SEC16B	truegene	-
gene-LOC424430	truegene	-
gene-ANGPTL1	truegene	-
gene-ABL2	truegene	-
gene-NPHS2	truegene	-
gene-ADAMTSL2L	truegene	-
gene-TOR1AIP2	truegene	-
gene-ACBD6	truegene	-
gene-STX10	truegene	-
gene-GLUL	truegene	-
gene-RNASEL	truegene	-
gene-RGS16	truegene	-
gene-RGS8	truegene	-
gene-DARS2	truegene	-
gene-KLHL20	truegene	-
gene-UCK2	truegene	-
gene-MGST3	truegene	-
gene-LRRC52	truegene	-
gene-LMX1A	truegene	-
gene-RXRG	truegene	-
gene-SELE	truegene	-
gene-METTL18	truegene	-
gene-SCYL3	truegene	-
gene-KIFAP3	truegene	-
gene-MYOC	truegene	-
gene-PIGC	truegene	-
gene-LOC107053928	truegene	-
gene-TNFSF4	truegene	-
gene-TADA1	truegene	-
gene-FAM78B	truegene	-
gene-PDE4DIP	truegene	-
gene-HMGCS2	truegene	-
gene-REG4	truegene	-
gene-NOTCH2	truegene	-
gene-SEC22B	truegene	-
gene-SPATA46	truegene	-
gene-ATF6B	truegene	-
gene-SELP	truegene	-
gene-LOC101751271	truegene	-
gene-RGS4	truegene	-
gene-UCHL5	truegene	-
gene-GLRX2	truegene	-
gene-B3GALT2	truegene	-
gene-KCNT2	truegene	-
gene-F13B	truegene	-
gene-ASPM	truegene	-
gene-ZBTB41	truegene	-
gene-DENND1B	truegene	-
gene-LOC100859862	truegene	-
gene-ATP6V1G3	truegene	-
gene-LOC107053919	truegene	-
gene-KIF14	truegene	-
gene-DDX59	truegene	-
gene-GPSM2	truegene	-
gene-STXBP3	truegene	-
gene-PRPF38B	truegene	-
gene-FAM102B	truegene	-
gene-NTNG1	truegene	-
gene-LOC107049042	truegene	-
gene-VWA5A1	truegene	-
gene-DAD1	truegene	-
gene-LOC121112160	truegene	-
gene-LOC121112171	truegene	-
gene-LOC121112180	truegene	-
gene-LOC107055225	truegene	-
gene-LOC121112972	truegene	-
gene-LOC121112116	truegene	-
gene-LOC121112168	truegene	-
gene-LOC121112120	truegene	-
gene-LOC121112126	truegene	-
gene-LOC121112125	truegene	-
gene-LOC121112098	truegene	-
gene-LOC107055234	truegene	-
gene-LOC121112169	truegene	-
gene-LOC121112181	truegene	-
gene-LOC121112174	truegene	-
gene-LOC121112166	truegene	-
gene-LOC121112162	truegene	-
gene-LOC107055241	truegene	-
gene-LOC121112622	truegene	-
gene-LOC107057549	truegene	-
gene-LOC121112177	truegene	-
gene-LOC121112176	truegene	-
gene-LOC121112632	truegene	-
gene-LOC121112170	truegene	-
gene-LOC121112173	truegene	-
gene-LOC100858331	truegene	-
gene-LOC121112603	truegene	-
gene-LOC121112599	truegene	-
gene-LOC107049053	truegene	-
gene-LOC121112600	truegene	-
gene-LOC121112640	truegene	-
gene-LOC121112646	truegene	-
gene-FKCOSL	truegene	-
gene-LOC770684	truegene	-
gene-LOC121112175	truegene	-
gene-LOC121112182	truegene	-
gene-LOC428297	truegene	-
gene-LOC107055268	truegene	-
gene-LOC121112203	truegene	-
gene-LOC100859466	truegene	-
gene-LOC428291	truegene	-
gene-LOC100859500	truegene	-
gene-LOC100858069	truegene	-
gene-LOC771021	truegene	-
gene-GTSF1	truegene	-
gene-WNT3	truegene	-
gene-DBF4B	truegene	-
gene-ADAM11	truegene	-
gene-CCDC103	truegene	-
gene-FAM187A	truegene	-
gene-NMT1	truegene	-
gene-ACBD4	truegene	-
gene-HEXIM1	truegene	-
gene-MYLKSML	truegene	-
gene-FMNL1	truegene	-
gene-MYO1D	truegene	-
gene-GPATCH8	truegene	-
gene-LOC121106465	truegene	-
gene-PRR29	truegene	-
gene-A2ML4	truegene	-
gene-PSMC5	truegene	-
gene-CRHR1	truegene	-
gene-LOC425470	truegene	-
gene-ITGB3	truegene	-
gene-EFCAB3	truegene	-
gene-METTL2B	truegene	-
gene-TLK2	truegene	-
gene-MRC2	truegene	-
gene-TANC2	truegene	-
gene-KCNH6	truegene	-
gene-DCAF7	truegene	-
gene-MAP3K3	truegene	-
gene-RNF113B	truegene	-
gene-DDX42	truegene	-
gene-MYL4	truegene	-
gene-CDC27	truegene	-
gene-KANSL1	truegene	-
gene-SLC25A39	truegene	-
gene-LOC768958	truegene	-
gene-XM_046933497.1	truegene	-
gene-LOC124417422	truegene	-
gene-LOC112530376	truegene	-
gene-LOC124417420	truegene	-
gene-LOC112530362	truegene	-
gene-LOC101750872	truegene	-
gene-LOC121107656	truegene	-
gene-LOC124417421	truegene	-
gene-LOC124417418	truegene	-
gene-LOC101747602	truegene	-
gene-LOC112530373	truegene	-
gene-TCRA	truegene	-
gene-LOC112530372	truegene	-
gene-XR_002110828.2	truegene	-
gene-LOC101752169	truegene	-
gene-LOC121112144	truegene	-
gene-LOC107055214	truegene	-
gene-LOC107055217	truegene	-
gene-LOC121112111	truegene	-
gene-LOC121112112	truegene	-
gene-LOC121112114	truegene	-
gene-TRAV2B4L	truegene	-
gene-LOC121112115	truegene	-
gene-LOC121112118	truegene	-
gene-LOC121112117	truegene	-
gene-LOC121112121	truegene	-
gene-LOC121112123	truegene	-
gene-LOC121112097	truegene	-
gene-LOC121112124	truegene	-
gene-LOC121112142	truegene	-
gene-LOC107055219	truegene	-
gene-LOC107055213	truegene	-
gene-LOC112530368	truegene	-
gene-LOC112530363	truegene	-
gene-LOC121112130	truegene	-
gene-LOC121112141	truegene	-
gene-LOC121112138	truegene	-
gene-LOC101749018	truegene	-
gene-LOC101749259	truegene	-
gene-LOC121112613	truegene	-
gene-LOC121112617	truegene	-
gene-LOC121112149	truegene	-
gene-LOC121112151	truegene	-
gene-LOC101749309	truegene	-
gene-LOC121112620	truegene	-
gene-LOC112529951	truegene	-
gene-LOC121112638	truegene	-
gene-LOC121112647	truegene	-
gene-LOC112530366	truegene	-
gene-LOC121112648	truegene	-
gene-LOC121112608	truegene	-
gene-LOC112530369	truegene	-
gene-LOC101749907	truegene	-
gene-LOC121112187	truegene	-
gene-LOC428299	truegene	-
gene-LOC428298	truegene	-
gene-LOC107055265	truegene	-
gene-LOC107055264	truegene	-
gene-LOC428289	truegene	-
gene-LOC426957	truegene	-
gene-LOC100858100	truegene	-
gene-LOC100859690	truegene	-
gene-GOSR2	truegene	-
gene-WNT9B	truegene	-
gene-NSF	truegene	-
gene-CCDC43	truegene	-
gene-GJC3	truegene	-
gene-EFTUD2	truegene	-
gene-GFAP	truegene	-
gene-KIF18B	truegene	-
gene-C1QL1	truegene	-
gene-DCAKD	truegene	-
gene-PLCD3	truegene	-
gene-XR_006932185.1	truegene	-
gene-HG999705.3-2	truegene	-
gene-MAP3K14	truegene	-
gene-CDK5R1	truegene	-
gene-PSMD11	truegene	-
gene-FZD2	truegene	-
gene-TMEM98	truegene	-
gene-ARHGAP27	truegene	-
gene-PLEKHM1	truegene	-
gene-LOC101748951	truegene	-
gene-RDM1	truegene	-
gene-GH	truegene	-
gene-CD79B	truegene	-
gene-SCN4A	truegene	-
gene-HG999705.3-6	truegene	-
gene-LOC771308	truegene	-
gene-FTSJ3	truegene	-
gene-SMARCD2	truegene	-
gene-ASIC2	truegene	-
gene-RPRML	truegene	-
gene-CYB561	truegene	-
gene-LIMD2	truegene	-
gene-STRADA	truegene	-
gene-CCDC47	truegene	-
gene-MAPT	truegene	-
gene-DLX3	truegene	-
gene-FAM117A	truegene	-
gene-SLC35B1	truegene	-
gene-SPOP	truegene	-
gene-LOC121107680	truegene	-
gene-MPP3	truegene	-
gene-DUSP3	truegene	-
gene-SOST	truegene	-
gene-MEOX1	truegene	-
gene-ETV4	truegene	-
gene-PHB	truegene	-
gene-ZNF652	truegene	-
gene-PHOSPHO1	truegene	-
gene-GNGT2	truegene	-
gene-GIP	truegene	-
gene-SNF8	truegene	-
gene-CALCOCO2	truegene	-
gene-LOC121107448	truegene	-
gene-LOC107055286	truegene	-
gene-HOXB8	truegene	-
gene-DLX4	truegene	-
gene-KAT7	truegene	-
gene-NXPH3	truegene	-
gene-NGFR	truegene	-
gene-LOC429785	truegene	-
gene-C27H17ORF105	truegene	-
gene-RAB18L	truegene	-
gene-DHX8	truegene	-
gene-ABI3	truegene	-
gene-IGF2BP1	truegene	-
gene-UBE2Z	truegene	-
gene-ATP5G1	truegene	-
gene-LOC112531416	truegene	-
gene-LOC107049189	truegene	-
gene-LOC121112708	truegene	-
gene-LOC124417568	truegene	-
gene-LOC112531388	truegene	-
gene-LOC124417569	truegene	-
gene-LOC112531364	truegene	-
gene-LOC107049147	truegene	-
gene-LOC112531397	truegene	-
gene-LOC121112702	truegene	-
gene-LOC112531395	truegene	-
gene-LOC121108689	truegene	-
gene-LOC121112700	truegene	-
gene-LOC121108693	truegene	-
gene-LOC121108690	truegene	-
gene-LOC121112692	truegene	-
gene-LOC112531414	truegene	-
gene-LOC121108685	truegene	-
gene-LOC121112718	truegene	-
gene-LOC121108686	truegene	-
gene-LOC112531394	truegene	-
gene-LOC112531383	truegene	-
gene-LOC121108704	truegene	-
gene-LOC121108705	truegene	-
gene-LOC107050274	truegene	-
gene-LOC112531398	truegene	-
gene-LOC112531365	truegene	-
gene-LOC107050249	truegene	-
gene-LOC124417068	truegene	-
gene-LOC112531368	truegene	-
gene-LOC107049648	truegene	-
gene-LOC107049264	truegene	-
gene-LOC121107930	truegene	-
gene-GEMIN8	truegene	-
gene-GPM6B	truegene	-
gene-TRAPPC2	truegene	-
gene-LOC107049810	truegene	-
gene-OFD1	truegene	-
gene-RAB9A	truegene	-
gene-TCEANC	truegene	-
gene-LOC112532067	truegene	-
gene-Gal894	truegene	-
gene-SSTR4	truegene	-
gene-LOC421232	truegene	-
gene-GZF1	truegene	-
gene-LOC101751874	truegene	-
gene-ANAPC1	truegene	-
gene-MTLN	truegene	-
gene-NPHP1	truegene	-
gene-MALL	truegene	-
gene-CHAC2	truegene	-
gene-ERLEC1	truegene	-
gene-TLR15	truegene	-
gene-ACYP2	truegene	-
gene-SPTBN1	truegene	-
gene-EML6	truegene	-
gene-LOC112532065	truegene	-
gene-XPO1	truegene	-
gene-USP34	truegene	-
gene-PUS10	truegene	-
gene-LOC124417823	truegene	-
gene-BCL11A	truegene	-
gene-NKX2-2	truegene	-
gene-XR_002111465.1	truegene	-
gene-FOXA2	truegene	-
gene-Gal924	truegene	-
gene-CD248	truegene	-
gene-NAPB	truegene	-
gene-ZC3H8	truegene	-
gene-ASB3	truegene	-
gene-GPR75	truegene	-
gene-LOC121111144	truegene	-
gene-LOC121113301	truegene	-
gene-LOC121111076	truegene	-
gene-LOC121111075	truegene	-
gene-LOC124418393	truegene	-
gene-LOC121111089	truegene	-
gene-LOC121111139	truegene	-
gene-LOC112532661	truegene	-
gene-AC232717.1	truegene	-
gene-AC214979.3-1	truegene	-
gene-ATP8B1	truegene	-
gene-NARS	truegene	-
gene-FECH	truegene	-
gene-AC209562.3	truegene	-
gene-TXNL1	truegene	-
gene-LOC124416941	truegene	-
gene-PCASP1	truegene	-
gene-ZNF532	truegene	-
gene-SEC11C	truegene	-
gene-GRP	truegene	-
gene-ACAA2	truegene	-
gene-RPL17	truegene	-
gene-C18orf32	truegene	-
gene-DYM	truegene	-
gene-SMAD7	truegene	-
gene-XR_006938292.1	truegene	-
gene-ZBTB7C	truegene	-
gene-SMAD2	truegene	-
gene-AC197816.4	truegene	-
gene-IER3IP1	truegene	-
gene-HDHD2	truegene	-
gene-PIAS2	truegene	-
gene-ST8SIA5	truegene	-
gene-LOXHD1	truegene	-
gene-ATP5F1AZ	truegene	-
gene-PSTPIP2	truegene	-
gene-EPG5	truegene	-
gene-SYT4	truegene	-
gene-RIT2	truegene	-
gene-AC214979.3	truegene	-
gene-ONECUT2	truegene	-
gene-ST8SIA3Z	truegene	-
gene-WDR7	truegene	-
gene-ALPK2	truegene	-
gene-RAX	truegene	-
gene-CPLX4	truegene	-
gene-LMAN1L	truegene	-
gene-LIPG	truegene	-
gene-CTIF	truegene	-
gene-RNF165	truegene	-
gene-CZH18ORF25	truegene	-
gene-HAUS1	truegene	-
gene-SIGLEC15	truegene	-
gene-SLC14A2	truegene	-
gene-LOC107051909	truegene	-
gene-SETBP1	truegene	-
gene-LOC112530656	truegene	-
gene-PIK3C3	truegene	-
gene-LOC124418382	truegene	-
gene-LOC124417986	truegene	-
gene-LOC121110912	truegene	-
gene-LOC124418380	truegene	-
gene-LOC121113270	truegene	-
gene-LOC101748344	truegene	-
gene-LOC124418021	truegene	-
gene-LOC124418281	truegene	-
gene-XM_031609238.1	truegene	-
gene-MLLT6	truegene	-
gene-CISD3	truegene	-
gene-LASP1	truegene	-
gene-LOC100858629	truegene	-
gene-RPL19	truegene	-
gene-PPP1R1B	truegene	-
gene-STARD3	truegene	-
gene-PNMT	truegene	-
gene-ERBB2	truegene	-
gene-GRB7	truegene	-
gene-RDH8L1	truegene	-
gene-ZPBP2	truegene	-
gene-ORMDL3	truegene	-
gene-GSDMA	truegene	-
gene-PSMD3	truegene	-
gene-CSF3	truegene	-
gene-THRA	truegene	-
gene-MSL1	truegene	-
gene-CASC3	truegene	-
gene-RAPGEFL1	truegene	-
gene-SRCIN1	truegene	-
gene-LOC107055293	truegene	-
gene-PCGF2	truegene	-
gene-PIP4K2B	truegene	-
gene-CWC25	truegene	-
gene-RPL23	truegene	-
gene-LOC124417426	truegene	-
gene-FBXO47	truegene	-
gene-PLXDC1	truegene	-
gene-CACNB1	truegene	-
gene-FBXL20	truegene	-
gene-MED1	truegene	-
gene-NEUROD2	truegene	-
gene-PGAP3	truegene	-
gene-MIEN1	truegene	-
gene-IKZF3	truegene	-
gene-LRRC3C	truegene	-
gene-MED24	truegene	-
gene-SNRNP27	truegene	-
gene-MXD1	truegene	-
gene-PCYOX1	truegene	-
gene-ADRA1A	truegene	-
gene-SLC20A1	truegene	-
gene-NT5DC4	truegene	-
gene-OGDH	truegene	-
gene-NUDCD3	truegene	-
gene-C2orf42	truegene	-
gene-TIA1	truegene	-
gene-SNRPGP15	truegene	-
gene-FAM136A	truegene	-
gene-TGFA	truegene	-
gene-LOC107054988	truegene	-
gene-LRRTM4	truegene	-
gene-LOC121107430	truegene	-
gene-CKAP2L	truegene	-
gene-IL1B	truegene	-
gene-TAB3	truegene	-
gene-CXorf21	truegene	-
gene-NR0B1	truegene	-
gene-LOC112531302	truegene	-
gene-LOC121109189	truegene	-
gene-MROH2BL27	truegene	-
gene-GK2	truegene	-
gene-LOC101747311	truegene	-
gene-CASKIN2	truegene	-
gene-GRB2	truegene	-
gene-SLC25A19	truegene	-
gene-MIF4GD	truegene	-
gene-GGA3	truegene	-
gene-SUMO2	truegene	-
gene-HN1	truegene	-
gene-ATP5H	truegene	-
gene-HID1	truegene	-
gene-USH1G	truegene	-
gene-FADS6	truegene	-
gene-FDXR	truegene	-
gene-GRIN2C	truegene	-
gene-NAT9	truegene	-
gene-CD300LF	truegene	-
gene-KRABZFP	truegene	-
gene-CD300LG	truegene	-
gene-XYLT2	truegene	-
gene-LOC422106	truegene	-
gene-EME1	truegene	-
gene-ACSF2	truegene	-
gene-LOC124416951	truegene	-
gene-RSAD1	truegene	-
gene-EPN3	truegene	-
gene-SPATA20	truegene	-
gene-CACNA1G	truegene	-
gene-ABCC3	truegene	-
gene-LUC7L3	truegene	-
gene-WFIKKN2	truegene	-
gene-NME1	truegene	-
gene-PYCR1	truegene	-
gene-MAFG	truegene	-
gene-SIRT7	truegene	-
gene-PCYT2	truegene	-
gene-ALYREF	truegene	-
gene-ARHGDIA	truegene	-
gene-P4HB	truegene	-
gene-PPP1R27	truegene	-
gene-MCRIP1	truegene	-
gene-ARL16	truegene	-
gene-SYNGR2	truegene	-
gene-AFMID	truegene	-
gene-PGS1	truegene	-
gene-C1QTNF1	truegene	-
gene-ENGASE	truegene	-
gene-LOC121107135	truegene	-
gene-ENPP7	truegene	-
gene-CBX2	truegene	-
gene-CCDC40	truegene	-
gene-GAA	truegene	-
gene-SLC26A11	truegene	-
gene-RNF213	truegene	-
gene-ENDOV	truegene	-
gene-RPTOR	truegene	-
gene-CHMP6	truegene	-
gene-BAIAP2	truegene	-
gene-NDUFAF8	truegene	-
gene-LLGL2	truegene	-
gene-TSEN54	truegene	-
gene-MCHR1	truegene	-
gene-TMEM94	truegene	-
gene-MRPS7	truegene	-
gene-NUP85	truegene	-
gene-ARMC7	truegene	-
gene-SLC16A5	truegene	-
gene-KCTD2	truegene	-
gene-LOC100859449	truegene	-
gene-MRPL58	truegene	-
gene-CDR2L	truegene	-
gene-OTOP3	truegene	-
gene-OTOP2	truegene	-
gene-TMEM104	truegene	-
gene-SLC9A3R1	truegene	-
gene-RAB37	truegene	-
gene-MRPL27	truegene	-
gene-LRRC59	truegene	-
gene-CHAD	truegene	-
gene-HG999699.3-1	truegene	-
gene-ANKRD40	truegene	-
gene-LOC769329	truegene	-
gene-TOB1	truegene	-
gene-Gal202	truegene	-
gene-SPAG9	truegene	-
gene-NPB	truegene	-
gene-ANAPC11	truegene	-
gene-GCGR	truegene	-
gene-SLC25A10	truegene	-
gene-MRPL12	truegene	-
gene-HGS	truegene	-
gene-LOC100857706	truegene	-
gene-LOC422090	truegene	-
gene-TMC6	truegene	-
gene-TK1	truegene	-
gene-LOC101747660	truegene	-
gene-SOCS3	truegene	-
gene-DNAH17	truegene	-
gene-CYTH1	truegene	-
gene-TIMP2	truegene	-
gene-CANT1	truegene	-
gene-RBFOX3	truegene	-
gene-CBX8	truegene	-
gene-CBX4	truegene	-
gene-TBC1D16	truegene	-
gene-SGSH	truegene	-
gene-NPTX1	truegene	-
gene-AATK	truegene	-
gene-SLC38A10	truegene	-
gene-LOC100858183	truegene	-
gene-LOC112533348	truegene	-
gene-ATP2B1	truegene	-
gene-POC1B	truegene	-
gene-DUSP6	truegene	-
gene-CEP290	truegene	-
gene-C12orf50	truegene	-
gene-RASSF9	truegene	-
gene-TSPAN19	truegene	-
gene-SLC6A15	truegene	-
gene-CCDC59	truegene	-
gene-PPFIA2	truegene	-
gene-LIN7A	truegene	-
gene-PPP1R12A	truegene	-
gene-PAWR	truegene	-
gene-E2F7	truegene	-
gene-CSRP2	truegene	-
gene-OSBPL8	truegene	-
gene-BBS10	truegene	-
gene-NAP1L1	truegene	-
gene-PHLDA1	truegene	-
gene-KRR1	truegene	-
gene-CCDC107	truegene	-
gene-CAPS2	truegene	-
gene-KCNC2	truegene	-
gene-ZFC3H1	truegene	-
gene-TSPAN8	truegene	-
gene-PTPRR	truegene	-
gene-PTPRB	truegene	-
gene-BEST3	truegene	-
gene-LRRC10	truegene	-
gene-CPM	truegene	-
gene-MDM1	truegene	-
gene-IL22	truegene	-
gene-IL26	truegene	-
gene-IFNG	truegene	-
gene-GRIP1	truegene	-
gene-TMBIM4	truegene	-
gene-LLPH	truegene	-
gene-Gal1181	truegene	-
gene-WIF1	truegene	-
gene-GNS	truegene	-
gene-RPL18A	truegene	-
gene-KICS2	truegene	-
gene-AVPR1A	truegene	-
gene-PPM1H	truegene	-
gene-FAM19A2	truegene	-
gene-LRIG3	truegene	-
gene-RPAP3	truegene	-
gene-AMIGO2	truegene	-
gene-SLC38A4	truegene	-
gene-LR606185.1	truegene	-
gene-SLC38A2	truegene	-
gene-SLC38A1	truegene	-
gene-SCAF11	truegene	-
gene-DBX2	truegene	-
gene-NELL2	truegene	-
gene-LOC121106854	truegene	-
gene-TWF1	truegene	-
gene-PUS7L	truegene	-
gene-ADAMTS20	truegene	-
gene-PRICKLE1	truegene	-
gene-ZCRB1	truegene	-
gene-YAF2	truegene	-
gene-GXYLT1	truegene	-
gene-AVPR2	truegene	-
gene-DNAJB9	truegene	-
gene-LRRN3	truegene	-
gene-ZNF277	truegene	-
gene-IFRD1	truegene	-
gene-LSMEM1	truegene	-
gene-LOC107052882	truegene	-
gene-FOXP2	truegene	-
gene-MDFIC	truegene	-
gene-XR_006935397.1	truegene	-
gene-XR_002434804.1	truegene	-
gene-TMTC3	truegene	-
gene-C12orf29	truegene	-
gene-NTS	truegene	-
gene-ALX1	truegene	-
gene-LRRIQ1	truegene	-
gene-TMTC2	truegene	-
gene-METTL25	truegene	-
gene-ACSS3	truegene	-
gene-MYF5	truegene	-
gene-MYF6	truegene	-
gene-PTPRQ	truegene	-
gene-OTOGL	truegene	-
gene-RPS16	truegene	-
gene-SYT1	truegene	-
gene-NAV3	truegene	-
gene-ZDHHC17	truegene	-
gene-GLIPR1L	truegene	-
gene-GLIPR1	truegene	-
gene-GLIPR1L1	truegene	-
gene-TRHDE	truegene	-
gene-TPH2	truegene	-
gene-TBC1D15	truegene	-
gene-RAB21	truegene	-
gene-TMEM19	truegene	-
gene-LGR5	truegene	-
gene-KCNMB4	truegene	-
gene-CNOT2	truegene	-
gene-MYRF	truegene	-
gene-RAB3IP	truegene	-
gene-CTSEAL	truegene	-
gene-FRS2	truegene	-
gene-YEATS4	truegene	-
gene-LYZ	truegene	-
gene-CPSF6	truegene	-
gene-MDM2	truegene	-
gene-SLC35E3	truegene	-
gene-NUP107	truegene	-
gene-RAP1B	truegene	-
gene-Gal16	truegene	-
gene-DYRK2	truegene	-
gene-CAND1	truegene	-
gene-HELB	truegene	-
gene-HMGA2	truegene	-
gene-MSRB3	truegene	-
gene-LEMD3	truegene	-
gene-TBC1D30	truegene	-
gene-RASSF3	truegene	-
gene-TBK1	truegene	-
gene-XPOT	truegene	-
gene-SRGAP1	truegene	-
gene-TMEM5	truegene	-
gene-LOC124417589	truegene	-
gene-MON2	truegene	-
gene-USP15	truegene	-
gene-LOC124417492	truegene	-
gene-SLC16A7	truegene	-
gene-ATP23	truegene	-
gene-ARID2	truegene	-
gene-ANO6	truegene	-
gene-PRLL	truegene	-
gene-TMEM117	truegene	-
gene-IRAK4	truegene	-
gene-LOC112533224	truegene	-
gene-PPHLN1	truegene	-
gene-PDZRN4	truegene	-
gene-CNTN1	truegene	-
gene-NRCAM	truegene	-
gene-PNPLA8	truegene	-
gene-THAP5	truegene	-
gene-IMMP2L	truegene	-
gene-DOCK4	truegene	-
gene-LOC121107452	truegene	-
gene-TMEM168	truegene	-
gene-BMT2	truegene	-
gene-GPR85	truegene	-
gene-LOC107052650	truegene	-
gene-PPP1R3A	truegene	-
gene-OR1F2P	truegene	-
gene-LOC121107067	truegene	-
gene-LOC121107064	truegene	-
gene-LOC121107062	truegene	-
gene-LOC121107029	truegene	-
gene-LOC121107070	truegene	-
gene-LOC121107066	truegene	-
gene-LOC121107063	truegene	-
gene-LOC112531455	truegene	-
gene-GBP7	truegene	-
gene-LOC112531454	truegene	-
gene-OR5AP2	truegene	-
gene-OR4S2	truegene	-
gene-LOC112530348	truegene	-
gene-NPEPPS	truegene	-
gene-TBKBP1	truegene	-
gene-LRRC46	truegene	-
gene-SP2	truegene	-
gene-PNPO	truegene	-
gene-NFE2L1	truegene	-
gene-SNX11	truegene	-
gene-MRPL45	truegene	-
gene-OSBPL7	truegene	-
gene-MRPL10	truegene	-
gene-SCRN2	truegene	-
gene-SP6	truegene	-
gene-PRR15L	truegene	-
gene-CBX1	truegene	-
gene-SKAP1	truegene	-
gene-HOXB1	truegene	-
gene-HOXB2	truegene	-
gene-HOXB3	truegene	-
gene-FZR1	truegene	-
gene-C19orf71	truegene	-
gene-HMG20B	truegene	-
gene-GIPC3	truegene	-
gene-LOC121112217	truegene	-
gene-TJP3	truegene	-
gene-MRPL54	truegene	-
gene-PCASP2	truegene	-
gene-ELAVL1	truegene	-
gene-POLE4	truegene	-
gene-ADMP	truegene	-
gene-RPS28	truegene	-
gene-RAB11B	truegene	-
gene-MARCH2	truegene	-
gene-BTN1A1	truegene	-
gene-NDUFA11	truegene	-
gene-KLHL33	truegene	-
gene-SLC1A6	truegene	-
gene-LONP1	truegene	-
gene-LMNB2	truegene	-
gene-TIMM13	truegene	-
gene-LSM7	truegene	-
gene-LOC428319	truegene	-
gene-HNRNPM	truegene	-
gene-TIMM44	truegene	-
gene-CTXN1	truegene	-
gene-XR_005856396.1	truegene	-
gene-LOC107055329	truegene	-
gene-LOC121112219	truegene	-
gene-CERS4	truegene	-
gene-SMIM24	truegene	-
gene-DOHH	truegene	-
gene-LOC426514	truegene	-
gene-LOC101748203	truegene	-
gene-MFSD12	truegene	-
gene-TBXA2R	truegene	-
gene-CACTIN	truegene	-
gene-PIP5K1C	truegene	-
gene-APBA3	truegene	-
gene-RAX2	truegene	-
gene-LOC769223	truegene	-
gene-MATK	truegene	-
gene-LOC121107721	truegene	-
gene-EAAT5L	truegene	-
gene-LOC107055327	truegene	-
gene-CD320	truegene	-
gene-NDUFA7	truegene	-
gene-RANBP3	truegene	-
gene-RPL36	truegene	-
gene-TMPRSS9	truegene	-
gene-SPPL2C	truegene	-
gene-CERS4L	truegene	-
gene-FBN3	truegene	-
gene-LOC112530458	truegene	-
gene-MVP	truegene	-
gene-LOC112531280	truegene	-
gene-LOC112530439	truegene	-
gene-PRRG1	truegene	-
gene-LANCL3	truegene	-
gene-XK	truegene	-
gene-CYBB	truegene	-
gene-SYTL5	truegene	-
gene-OTC	truegene	-
gene-TSPAN7	truegene	-
gene-MID1IP1	truegene	-
gene-XR_005845533.2	truegene	-
gene-Gal1247	truegene	-
gene-ATP6AP2	truegene	-
gene-USP9Y	truegene	-
gene-DDX3X	truegene	-
gene-NYX	truegene	-
gene-GPR34	truegene	-
gene-GPR82	truegene	-
gene-OV839372.1	truegene	-
gene-DYNLT3	truegene	-
gene-SRPX	truegene	-
gene-XM_021407791.1	truegene	-
gene-RPGR	truegene	-
gene-XR_006933166.1	truegene	-
gene-Gal1200	truegene	-
gene-BCOR	truegene	-
gene-LOC124417681	truegene	-
gene-MED14	truegene	-
gene-LOC112532721	truegene	-
gene-RPL8	truegene	-
gene-CASK	truegene	-
gene-XR_005845109.2	truegene	-
gene-HEATR7B1	truegene	-
gene-LOC121109564	truegene	-
gene-LOC121109938	truegene	-
gene-LOC124417707	truegene	-
gene-ABCF2	truegene	-
gene-LOC426037	truegene	-
gene-ASB10	truegene	-
gene-GBX1	truegene	-
gene-HG999686.3-7	truegene	-
gene-LOC112531696	truegene	-
gene-TMUB1	truegene	-
gene-FASTK	truegene	-
gene-CDK5	truegene	-
gene-LOC107055991	truegene	-
gene-LOC112529948	truegene	-
gene-XR_005857942.2	truegene	-
gene-RARRES2	truegene	-
gene-SSPO	truegene	-
gene-LOC420368	truegene	-
gene-GIMAP1-GIMAP5	truegene	-
gene-CTC-575C13.4	truegene	-
gene-ZNF212	truegene	-
gene-ZNF767	truegene	-
gene-LOC420374	truegene	-
gene-CDC25A	truegene	-
gene-MAP4	truegene	-
gene-XM_015281158.4	truegene	-
gene-SMARCC1	truegene	-
gene-CSPG5	truegene	-
gene-ELP6	truegene	-
gene-SCAP	truegene	-
gene-GIMAP7L5	truegene	-
gene-GIMAP7L2	truegene	-
gene-LOC120017337	truegene	-
gene-FAM188B	truegene	-
gene-AQP1	truegene	-
gene-GHRHR	truegene	-
gene-ADCYAP1R1	truegene	-
gene-VIPR1	truegene	-
gene-NKTR	truegene	-
gene-ACKR2	truegene	-
gene-CYP8B1	truegene	-
gene-MRPL55	truegene	-
gene-C1orf35	truegene	-
gene-WNT9A	truegene	-
gene-JMJD4	truegene	-
gene-TMIE	truegene	-
gene-PTH2R	truegene	-
gene-SMARCD3	truegene	-
gene-HG999686.3-14	truegene	-
gene-HG999686.3-2	truegene	-
gene-CHPF2	truegene	-
gene-XR_005854747.1	truegene	-
gene-AGAP3	truegene	-
gene-SLC4A2	truegene	-
gene-AOC1	truegene	-
gene-LOC101749138	truegene	-
gene-LRRC61	truegene	-
gene-ZNF467	truegene	-
gene-LOC429682	truegene	-
gene-ZNF746	truegene	-
gene-LOC426355	truegene	-
gene-LOC107052490	truegene	-
gene-DHX30	truegene	-
gene-GHRHR-LR	truegene	-
gene-SEC22C	truegene	-
gene-HG999686.3-11	truegene	-
gene-KLHL40	truegene	-
gene-HHATL	truegene	-
gene-CCDC13	truegene	-
gene-HIGD1C	truegene	-
gene-OBSCN	truegene	-
gene-LOC769510	truegene	-
gene-IBA57	truegene	-
gene-GJC2	truegene	-
gene-HG999686.3-12	truegene	-
gene-GUK1	truegene	-
gene-ARF1	truegene	-
gene-WNT3A	truegene	-
gene-SNAP47	truegene	-
gene-ALS2L	truegene	-
gene-MYL3	truegene	-
gene-XR_005857300.2	truegene	-
gene-CCDC12	truegene	-
gene-LRFN5	truegene	-
gene-LOC121110920	truegene	-
gene-FAM179B	truegene	-
gene-FANCM	truegene	-
gene-AC172371.3-1	truegene	-
gene-BMP4	truegene	-
gene-XR_005850550.2	truegene	-
gene-XR_005860429.2	truegene	-
gene-AC172371.3	truegene	-
gene-DDHD1	truegene	-
gene-FERMT2	truegene	-
gene-GNPNAT1	truegene	-
gene-ERO1A	truegene	-
gene-TXNDC16	truegene	-
gene-HG999685.3-4	truegene	-
gene-KLHL28	truegene	-
gene-FKBP3	truegene	-
gene-SOUL	truegene	-
gene-HG999685.3-5	truegene	-
gene-STYX	truegene	-
gene-PSMC6	truegene	-
gene-GPR137C	truegene	-
gene-PTGER2	truegene	-
gene-LOC107051813	truegene	-
gene-MAP3K7	truegene	-
gene-LOC121106461	truegene	-
gene-MDN1	truegene	-
gene-LYRM2	truegene	-
gene-RRAGD	truegene	-
gene-UBE2J1	truegene	-
gene-GABRR2	truegene	-
gene-GABRR1	truegene	-
gene-BORCS6	truegene	-
gene-RNGTT	truegene	-
gene-LOC101749895	truegene	-
gene-CNR1	truegene	-
gene-AKIRIN2	truegene	-
gene-RARS2	truegene	-
gene-CGA	truegene	-
gene-SYNCRIP	truegene	-
gene-SNX14	truegene	-
gene-TBX18	truegene	-
gene-CEP162	truegene	-
gene-SNAP91	truegene	-
gene-ME1	truegene	-
gene-PGM3	truegene	-
gene-UBE3D	truegene	-
gene-IBTK	truegene	-
gene-XR_005858395.1	truegene	-
gene-XR_005858394.2	truegene	-
gene-FAM46A	truegene	-
gene-Gal934	truegene	-
gene-LOC121110230	truegene	-
gene-ELOVL4	truegene	-
gene-LCA5	truegene	-
gene-LOC121110235	truegene	-
gene-HMGN2P46	truegene	-
gene-PHIP	truegene	-
gene-LOC421856	truegene	-
gene-HTR1B	truegene	-
gene-Gal2168	truegene	-
gene-GJA10	truegene	-
gene-CASP8AP2	truegene	-
gene-ANKRD6	truegene	-
gene-PM20D2	truegene	-
gene-PNRC1	truegene	-
gene-SPACA1	truegene	-
gene-ORC3	truegene	-
gene-SLC35A1	truegene	-
gene-CFAP206	truegene	-
gene-C3H6ORF163	truegene	-
gene-SMIM8	truegene	-
gene-ZNF292	truegene	-
gene-HTR1E	truegene	-
gene-NT5E	truegene	-
gene-LOC124417886	truegene	-
gene-TRIB3	truegene	-
gene-MRAP2	truegene	-
gene-CYB5R4	truegene	-
gene-RIPPLY2	truegene	-
gene-PRSS35	truegene	-
gene-RWDD2A	truegene	-
gene-DOPEY2	truegene	-
gene-TPBG	truegene	-
gene-BCKDHB	truegene	-
gene-TTK	truegene	-
gene-SH3BGRL2	truegene	-
gene-LOC121110236	truegene	-
gene-IRAK1BP1	truegene	-
gene-MEI4	truegene	-
gene-Gal1523	truegene	-
gene-LOC112530179	truegene	-
gene-LOC112530178	truegene	-
gene-FAHD2A	truegene	-
gene-RETSAT	truegene	-
gene-CASP14	truegene	-
gene-DBNL	truegene	-
gene-AEBP1	truegene	-
gene-GNLY	truegene	-
gene-YKT6	truegene	-
gene-LOC121107438	truegene	-
gene-GPAT2	truegene	-
gene-ADRA2B	truegene	-
gene-ELMOD3	truegene	-
gene-TGOLN2	truegene	-
gene-TCF7L1	truegene	-
gene-CAPG	truegene	-
gene-LOC107057377	truegene	-
gene-GCK	truegene	-
gene-HG999708.3	truegene	-
gene-LOC121108666	truegene	-
gene-XR_005847804.2	truegene	-
gene-LOC100858869	truegene	-
gene-ADGRB3	truegene	-
gene-COL19A1	truegene	-
gene-FAM135A	truegene	-
gene-SDHAF4	truegene	-
gene-SMAP1	truegene	-
gene-LOC107053126	truegene	-
gene-RIMS1	truegene	-
gene-KCNQ5	truegene	-
gene-DDX43	truegene	-
gene-MTO1	truegene	-
gene-LOC112532100	truegene	-
gene-CD109	truegene	-
gene-LOC121113194	truegene	-
gene-SENP6	truegene	-
gene-MYO6	truegene	-
gene-LOC101751384	truegene	-
gene-LMBRD1	truegene	-
gene-COL9A1	truegene	-
gene-B3GAT2	truegene	-
gene-OGFRL1	truegene	-
gene-LOC121113175	truegene	-
gene-ASRGL1	truegene	-
gene-LOC124417859	truegene	-
gene-CGAS	truegene	-
gene-EEF1A1	truegene	-
gene-SLC17A5	truegene	-
gene-COL12A1	truegene	-
gene-COX7A2	truegene	-
gene-TMEM30A	truegene	-
gene-FILIP1	truegene	-
gene-IMPG1	truegene	-
gene-TOMM40L	truegene	-
gene-SDHC	truegene	-
gene-FCRL4	truegene	-
gene-LOC121107589	truegene	-
gene-APH1A	truegene	-
gene-CIART	truegene	-
gene-MRPS21	truegene	-
gene-PRPF3	truegene	-
gene-RPRD2	truegene	-
gene-TARS2	truegene	-
gene-KHDC4	truegene	-
gene-RIT1	truegene	-
gene-ASH1L	truegene	-
gene-NR1I3	truegene	-
gene-MPZ	truegene	-
gene-VSIG8	truegene	-
gene-DUSP23	truegene	-
gene-CRPL2	truegene	-
gene-CRPL1	truegene	-
gene-ACKR1	truegene	-
gene-CADM3	truegene	-
gene-LOC770126	truegene	-
gene-XM_025143525.3	truegene	-
gene-CA14	truegene	-
gene-MCL1	truegene	-
gene-ENSA	truegene	-
gene-GOLPH3L	truegene	-
gene-HORMAD1	truegene	-
gene-EFCAB12	truegene	-
gene-SYT11	truegene	-
gene-MSTO1	truegene	-
gene-DAP3	truegene	-
gene-RUSC1	truegene	-
gene-FDPS	truegene	-
gene-HCN3	truegene	-
gene-CD63	truegene	-
gene-ITGA7	truegene	-
gene-MCRS1	truegene	-
gene-C1QL4	truegene	-
gene-KRT8	truegene	-
gene-LOC112529929	truegene	-
gene-KRT75L1	truegene	-
gene-KRT71	truegene	-
gene-KRT75L2	truegene	-
gene-LOC431300	truegene	-
gene-LOC768978	truegene	-
gene-KRT75L4	truegene	-
gene-KRT3	truegene	-
gene-KRT5	truegene	-
gene-KRT6A	truegene	-
gene-KRT75	truegene	-
gene-LOC426897	truegene	-
gene-KRT80	truegene	-
gene-AQP2	truegene	-
gene-AQP5	truegene	-
gene-LOC100858942	truegene	-
gene-GALNT6	truegene	-
gene-CELA1	truegene	-
gene-BIN2	truegene	-
gene-SMAGP	truegene	-
gene-POU6F1	truegene	-
gene-TFCP2	truegene	-
gene-CSRNP2	truegene	-
gene-SPATS2	truegene	-
gene-DNAJC22	truegene	-
gene-LOC107049257	truegene	-
gene-PRPH	truegene	-
gene-EIF4B	truegene	-
gene-KRT18	truegene	-
gene-KRT7	truegene	-
gene-LOC124417047	truegene	-
gene-BCDIN3D	truegene	-
gene-FAIM2	truegene	-
gene-SLC4A8	truegene	-
gene-LOC100858973	truegene	-
gene-LOC107049895	truegene	-
gene-CCLI7	truegene	-
gene-CCLI8	truegene	-
gene-ON022098.1	truegene	-
gene-TMEM132E	truegene	-
gene-XR_006936646.1	truegene	-
gene-UNC45B	truegene	-
gene-AP2B1	truegene	-
gene-RASL10B	truegene	-
gene-RHBDD2	truegene	-
gene-POR	truegene	-
gene-MDH2	truegene	-
gene-SRRM3	truegene	-
gene-HSPB1	truegene	-
gene-LOC112530081	truegene	-
gene-DTX2	truegene	-
gene-UPK3B	truegene	-
gene-UPK3BL	truegene	-
gene-RASA4B	truegene	-
gene-POLR2J	truegene	-
gene-ALKBH4	truegene	-
gene-LOC417507	truegene	-
gene-MYL10	truegene	-
gene-IFT22	truegene	-
gene-RABEP1	truegene	-
gene-RPAIN	truegene	-
gene-MIS12	truegene	-
gene-CYB5D2	truegene	-
gene-SPNS3	truegene	-
gene-SPNS2	truegene	-
gene-EIF4H	truegene	-
gene-LAT2	truegene	-
gene-CLIP2	truegene	-
gene-GTF2IRD1	truegene	-
gene-GTF2I	truegene	-
gene-NCF1C	truegene	-
gene-RCC1L	truegene	-
gene-HG999701.3-7	truegene	-
gene-HG999701.3-1	truegene	-
gene-AUTS2	truegene	-
gene-WBSCR17	truegene	-
gene-SBDS	truegene	-
gene-CCDC183	truegene	-
gene-WBSCR27	truegene	-
gene-CLDN3	truegene	-
gene-ABHD11	truegene	-
gene-HSF5	truegene	-
gene-RNF43	truegene	-
gene-SUPT4H1	truegene	-
gene-HG999701.3-8	truegene	-
gene-TSPOAP1	truegene	-
gene-MPO	truegene	-
gene-AGPAT1	truegene	-
gene-CCL5	truegene	-
gene-LOC395551	truegene	-
gene-HIP1	truegene	-
gene-POM121C	truegene	-
gene-FKBP6	truegene	-
gene-FZD9	truegene	-
gene-ANGPTL6	truegene	-
gene-ANGPTRL2	truegene	-
gene-MLXIPL	truegene	-
gene-TBL2	truegene	-
gene-BCL7B	truegene	-
gene-MKS1	truegene	-
gene-STX1A	truegene	-
gene-DNAJC30	truegene	-
gene-LOC430700	truegene	-
gene-LOC121106519	truegene	-
gene-LOC112529957	truegene	-
gene-LOC101750143	truegene	-
gene-CCL26	truegene	-
gene-CCL1	truegene	-
gene-CCLI5	truegene	-
gene-RFFL	truegene	-
gene-RAD51D	truegene	-
gene-PEX12	truegene	-
gene-GAS2L2	truegene	-
gene-MMP28	truegene	-
gene-TAF15	truegene	-
gene-TMEM120A	truegene	-
gene-STYXL1	truegene	-
gene-YWHAG	truegene	-
gene-SSC4D	truegene	-
gene-LRWD1	truegene	-
gene-ORAI3	truegene	-
gene-PRKRIP1	truegene	-
gene-SH2B1	truegene	-
gene-HG999701.3-5	truegene	-
gene-CUX1	truegene	-
gene-HG999701.3-9	truegene	-
gene-HSD3B7	truegene	-
gene-COL26A1	truegene	-
gene-NUP88	truegene	-
gene-DHX33	truegene	-
gene-DERL2	truegene	-
gene-CAMKK1	truegene	-
gene-P2RX1	truegene	-
gene-ATP2A3	truegene	-
gene-ZZEF1	truegene	-
gene-ANKFY1	truegene	-
gene-UBE2G1	truegene	-
gene-MYBBP1A	truegene	-
gene-RFC2	truegene	-
gene-GATSL2	truegene	-
gene-CALN1	truegene	-
gene-TYW1	truegene	-
gene-SEPTIN4	truegene	-
gene-LIMK1	truegene	-
gene-ELN	truegene	-
gene-CLDN9	truegene	-
gene-CLDN4	truegene	-
gene-CASP1	truegene	-
gene-LPO	truegene	-
gene-CCL4	truegene	-
gene-TRIM58	truegene	-
gene-CCLL4	truegene	-
gene-NSUN5	truegene	-
gene-TRIM50	truegene	-
gene-BAZ1B	truegene	-
gene-ANGPT1L	truegene	-
gene-WBSCR22	truegene	-
gene-VPS37D	truegene	-
gene-LOC427816	truegene	-
gene-LOC121107246	truegene	-
gene-MYH7	truegene	-
gene-LOC124417303	truegene	-
gene-LOC121107183	truegene	-
gene-LOC107050008	truegene	-
gene-LOC107050930	truegene	-
gene-LOC431060	truegene	-
gene-LOC107050060	truegene	-
gene-LOC107049516	truegene	-
gene-GR42L5	truegene	-
gene-LOC121107888	truegene	-
gene-CHIR-B4	truegene	-
gene-LOC121112301	truegene	-
gene-LOC121107868	truegene	-
gene-LOC112531231	truegene	-
gene-LOC121107894	truegene	-
gene-LOC107050189	truegene	-
gene-LOC101749263	truegene	-
gene-PLTGP6L1	truegene	-
gene-LOC121108657	truegene	-
gene-LOC112531130	truegene	-
gene-LOC121107817	truegene	-
gene-CHIR-IG1-5	truegene	-
gene-FFAR2L	truegene	-
gene-LOC112531125	truegene	-
gene-LOC121107874	truegene	-
gene-LOC112531163	truegene	-
gene-LOC121107852	truegene	-
gene-LOC107049488	truegene	-
gene-LOC121107774	truegene	-
gene-LOC112531072	truegene	-
gene-LOC121107776	truegene	-
gene-LOC112531026	truegene	-
gene-LOC107051198	truegene	-
gene-LOC121112235	truegene	-
gene-LOC107051303	truegene	-
gene-LOC121107770	truegene	-
gene-LOC121107784	truegene	-
gene-ZNF624	truegene	-
gene-ZNF555	truegene	-
gene-LOC121107789	truegene	-
gene-LOC112531065	truegene	-
gene-LOC121107772	truegene	-
gene-LOC112531075	truegene	-
gene-LOC112531028	truegene	-
gene-LOC121107777	truegene	-
gene-LOC121107783	truegene	-
gene-LOC121108667	truegene	-
gene-LOC112531242	truegene	-
gene-LOC121112234	truegene	-
gene-DDX25	truegene	-
gene-LOC107057175	truegene	-
gene-BORL1	truegene	-
gene-LOC769660	truegene	-
gene-LOC100858654	truegene	-
gene-LOC107056266	truegene	-
gene-LOC121112344	truegene	-
gene-LOC121108046	truegene	-
gene-OR14J1L112	truegene	-
gene-LOC107056259	truegene	-
gene-LOC121108037	truegene	-
gene-LOC121108050	truegene	-
gene-LOC112530836	truegene	-
gene-LOC112530880	truegene	-
gene-LOC121107986	truegene	-
gene-LOC121112347	truegene	-
gene-LOC112530877	truegene	-
gene-LOC112530916	truegene	-
gene-LOC107049233	truegene	-
gene-LOC100858158	truegene	-
gene-LOC121107965	truegene	-
gene-LOC121107992	truegene	-
gene-LOC121112355	truegene	-
gene-LOC121112382	truegene	-
gene-LOC121112357	truegene	-
gene-LOC121112325	truegene	-
gene-LOC121108038	truegene	-
gene-LOC121107933	truegene	-
gene-LOC107049262	truegene	-
gene-LOC121107959	truegene	-
gene-LOC429522	truegene	-
gene-LOC777039	truegene	-
gene-OR14A16L9	truegene	-
gene-LOC121107964	truegene	-
gene-LOC426526	truegene	-
gene-LOC112530892	truegene	-
gene-LOC121108008	truegene	-
gene-LOC121107991	truegene	-
gene-LOC121108022	truegene	-
gene-LOC112530830	truegene	-
gene-LOC121107956	truegene	-
gene-LOC121108049	truegene	-
gene-LOC121108048	truegene	-
gene-LOC112530887	truegene	-
gene-LOC101752291	truegene	-
gene-LOC121112741	truegene	-
gene-LOC121107967	truegene	-
gene-LOC112530901	truegene	-
gene-LOC121112764	truegene	-
gene-LOC121112350	truegene	-
gene-LOC121112318	truegene	-
gene-LOC429750	truegene	-
gene-LOC121112354	truegene	-
gene-LOC121112356	truegene	-
gene-LOC121112358	truegene	-
gene-LOC121112359	truegene	-
gene-LOC121112323	truegene	-
gene-LOC121112320	truegene	-
gene-LOC121107937	truegene	-
gene-LOC121107939	truegene	-
gene-LOC121108028	truegene	-
gene-OR14A16L42	truegene	-
gene-DMD	truegene	-
gene-LIPE	truegene	-
gene-LOC426097	truegene	-
gene-MSL3	truegene	-
gene-FRMPD4	truegene	-
gene-XR_005845829.2	truegene	-
gene-ARHGAP6	truegene	-
gene-RDH16	truegene	-
gene-LOC100859726	truegene	-
gene-LOC121112459	truegene	-
gene-GPR182	truegene	-
gene-NAB2	truegene	-
gene-LRP1	truegene	-
gene-ATP5B	truegene	-
gene-PTGES3	truegene	-
gene-NACA	truegene	-
gene-PRIM1	truegene	-
gene-TAC3	truegene	-
gene-MYO1A	truegene	-
gene-NEMP1	truegene	-
gene-LOC107049397	truegene	-
gene-LOC121112379	truegene	-
gene-LOC121112763	truegene	-
gene-LOC112530890	truegene	-
gene-LOC107049211	truegene	-
gene-LOC121107972	truegene	-
gene-LOC107049221	truegene	-
gene-LOC121112336	truegene	-
gene-LOC121108025	truegene	-
gene-LOC121107946	truegene	-
gene-LOC112530881	truegene	-
gene-LOC100858721	truegene	-
gene-LOC107056248	truegene	-
gene-LOC121107971	truegene	-
gene-LOC121107948	truegene	-
gene-LOC121107940	truegene	-
gene-LOC112530831	truegene	-
gene-LOC121112386	truegene	-
gene-LOC112530811	truegene	-
gene-LOC101748670	truegene	-
gene-LOC107049244	truegene	-
gene-LOC121107989	truegene	-
gene-LOC430596	truegene	-
gene-OR14J1L6	truegene	-
gene-LOC121107953	truegene	-
gene-LOC100857884	truegene	-
gene-LOC121112744	truegene	-
gene-LOC121112341	truegene	-
gene-LOC107049241	truegene	-
gene-LOC121108033	truegene	-
gene-OR14J1L79	truegene	-
gene-LOC121107938	truegene	-
gene-LOC121107944	truegene	-
gene-LOC112530809	truegene	-
gene-LOC100857541	truegene	-
gene-LOC121107934	truegene	-
gene-LOC121107963	truegene	-
gene-OR14C36L14	truegene	-
gene-LOC107049231	truegene	-
gene-LOC107049232	truegene	-
gene-LOC112530829	truegene	-
gene-LOC107056249	truegene	-
gene-LOC768747	truegene	-
gene-LOC107049393	truegene	-
gene-LOC112530875	truegene	-
gene-LOC112530876	truegene	-
gene-LOC107049212	truegene	-
gene-LOC121108003	truegene	-
gene-LOC121108034	truegene	-
gene-LOC121107952	truegene	-
gene-LOC112530845	truegene	-
gene-OR14J1L67	truegene	-
gene-LOC121107943	truegene	-
gene-LOC107049210	truegene	-
gene-LOC100858353	truegene	-
gene-LOC100858457	truegene	-
gene-LOC121107947	truegene	-
gene-LOC121108496	truegene	-
gene-LOC121108529	truegene	-
gene-LOC121108326	truegene	-
gene-LOC121108514	truegene	-
gene-LOC112530732	truegene	-
gene-LOC121107428	truegene	-
gene-LOC121107427	truegene	-
gene-LOC121107434	truegene	-
gene-SUPT16H	truegene	-
gene-VPS45	truegene	-
gene-PLEKHO1	truegene	-
gene-HG999709.3-1	truegene	-
gene-XR_005857184.2	truegene	-
gene-LOC101748894	truegene	-
gene-F11R	truegene	-
gene-USF1	truegene	-
gene-LIM2	truegene	-
gene-LOC107055082	truegene	-
gene-ANP32E	truegene	-
gene-LOC112531276	truegene	-
gene-LOC112531284	truegene	-
gene-LOC112531275	truegene	-
gene-LOC107052165	truegene	-
gene-LOC121106441	truegene	-
gene-LOC121106435	truegene	-
gene-LOC121106474	truegene	-
gene-YF5	truegene	-
gene-LOC121106949	truegene	-
gene-LOC121106955	truegene	-
gene-MHCY4	truegene	-
gene-LOC112529954	truegene	-
gene-LOC121106436	truegene	-
gene-LOC107049124	truegene	-
gene-LOC124417249	truegene	-
gene-LOC417067	truegene	-
gene-LOC121106942	truegene	-
gene-AC275299.1-1	truegene	-
gene-LOC417056	truegene	-
gene-MHCY2B2	truegene	-
gene-ZNFY1	truegene	-
gene-LOC121106974	truegene	-
gene-LOC121106936	truegene	-
gene-XR_006936378.1	truegene	-
gene-ZNF226L	truegene	-
gene-LOC107049095	truegene	-
gene-LOC429798	truegene	-
gene-LOC112533558	truegene	-
gene-LOC121106953	truegene	-
gene-ARHGAP33L1	truegene	-
gene-XM_046928628.1	truegene	-
gene-LOC112533568	truegene	-
gene-LOC121106929	truegene	-
gene-LOC124417244	truegene	-
gene-LOC124417247	truegene	-
gene-HLA-F10AL4	truegene	-
gene-LOC121106939	truegene	-
gene-LOC121106431	truegene	-
gene-MHCY15	truegene	-
gene-MHCY35	truegene	-
gene-LOC121106502	truegene	-
gene-CLC2LL	truegene	-
gene-ZNFY3	truegene	-
gene-LOC121106921	truegene	-
gene-POLR2I	truegene	-
gene-LOC121106919	truegene	-
gene-LOC107049933	truegene	-
gene-LOC121112577	truegene	-
gene-LOC112533592	truegene	-
gene-ARHGAP33L6	truegene	-
gene-LOC121106900	truegene	-
gene-LOC121106946	truegene	-
gene-LOC121111859	truegene	-
gene-LOC107049808	truegene	-
gene-LOC121106937	truegene	-
gene-LOC107049098	truegene	-
gene-LOC121106498	truegene	-
gene-LOC121111840	truegene	-
gene-LOC107050707	truegene	-
gene-LOC112533570	truegene	-
gene-LOC121106951	truegene	-
gene-LOC112533554	truegene	-
gene-LOC107049645	truegene	-
gene-LOC121107861	truegene	-
gene-LOC121109370	truegene	-
gene-LOC121110535	truegene	-
gene-INO80B	truegene	-
gene-WBP1	truegene	-
gene-TTC31	truegene	-
gene-LOC121113217	truegene	-
gene-LOC121106475	truegene	-
gene-TLX2	truegene	-
gene-DOCK2L	truegene	-
gene-HTRA2	truegene	-
gene-DOK1	truegene	-
gene-MOGS	truegene	-
gene-LBX2	truegene	-
gene-PCGF1	truegene	-
gene-LOC101747944	truegene	-
gene-LOC101747820	truegene	-
gene-LOC107056270	truegene	-
gene-AUP1	truegene	-
gene-LOXL3	truegene	-
gene-LOC430422	truegene	-
gene-M1AP	truegene	-
gene-LOC121110763	truegene	-
gene-LOC121113242	truegene	-
gene-LOC121110622	truegene	-
gene-Gal2406	truegene	-
gene-Gal2405	truegene	-
gene-ADCY10L11	truegene	-
gene-LOC121108510	truegene	-
gene-LOC112529953	truegene	-
gene-LOC112530189	truegene	-
gene-LOC121107422	truegene	-
gene-LOC112530188	truegene	-
gene-AAK1	truegene	-
gene-NFU1	truegene	-
gene-GFPT1	truegene	-
gene-GKN2	truegene	-
gene-BMP10	truegene	-
gene-PCNA	truegene	-
gene-TMEM230	truegene	-
gene-SLC23A2	truegene	-
gene-RASSF2	truegene	-
gene-EBF2	truegene	-
gene-KCTD9	truegene	-
gene-GNRH1	truegene	-
gene-NEFL	truegene	-
gene-STC1	truegene	-
gene-NKX2-6	truegene	-
gene-NKX3-1	truegene	-
gene-LOXL2	truegene	-
gene-PEBP4	truegene	-
gene-LOC112530190	truegene	-
gene-LOC101750811	truegene	-
gene-ANTXR1	truegene	-
gene-LOC101751070	truegene	-
gene-LOC124417064	truegene	-
gene-ARHGAP25	truegene	-
gene-CDS2	truegene	-
gene-PRNP	truegene	-
gene-PROM2	truegene	-
gene-DPYSL2	truegene	-
gene-BNIP3L	truegene	-
gene-PPP2R2A	truegene	-
gene-CDCA2	truegene	-
gene-DOCK5	truegene	-
gene-NEFM	truegene	-
gene-ADAMDEC1	truegene	-
gene-SLC25A37	truegene	-
gene-R3HCC1	truegene	-
gene-LOC770277	truegene	-
gene-CHMP7	truegene	-
gene-RHOBTB2	truegene	-
gene-LOC107054957	truegene	-
gene-LOC121107673	truegene	-
gene-LOC121112104	truegene	-
gene-LOC121112103	truegene	-
gene-MYBPC2	truegene	-
gene-LOC107050473	truegene	-
gene-CHIR-AB-600	truegene	-
gene-LOC107049116	truegene	-
gene-LOC107050521	truegene	-
gene-LOC107050509	truegene	-
gene-LOC124417453	truegene	-
gene-LOC124417463	truegene	-
gene-LOC100859740	truegene	-
gene-LOC107049819	truegene	-
gene-LOC121107823	truegene	-
gene-LOC107049793	truegene	-
gene-LOC112531104	truegene	-
gene-LOC107050037	truegene	-
gene-LOC107051138	truegene	-
gene-LOC112530763	truegene	-
gene-LOC112530712	truegene	-
gene-LOC112531912	truegene	-
gene-LOC107052443	truegene	-
gene-BCAP31	truegene	-
gene-WDR13	truegene	-
gene-LOC100857622	truegene	-
gene-TAZ	truegene	-
gene-LOC121112820	truegene	-
gene-LOC121112817	truegene	-
gene-GRIPAP1	truegene	-
gene-UQCC3	truegene	-
gene-SCX	truegene	-
gene-LOC107049554	truegene	-
gene-XM_040665060.2	truegene	-
gene-LOC112531297	truegene	-
gene-LOC112531301	truegene	-
gene-FUT6	truegene	-
gene-DUS3L	truegene	-
gene-PRR22	truegene	-
gene-ACSBG2	truegene	-
gene-XR_005856419.1	truegene	-
gene-ANP32B	truegene	-
gene-NM_001389647.2	truegene	-
gene-ZAP70	truegene	-
gene-LOC101748229	truegene	-
gene-LOC100859850	truegene	-
gene-LINGO3	truegene	-
gene-C19orf35	truegene	-
gene-LOC121107741	truegene	-
gene-PLEKHJ1	truegene	-
gene-AP3D1	truegene	-
gene-MOB3A	truegene	-
gene-LOC124417433	truegene	-
gene-PIAS4	truegene	-
gene-LOC101752135	truegene	-
gene-NRTN	truegene	-
gene-LOC107055338	truegene	-
gene-LARP6L	truegene	-
gene-RFX2	truegene	-
gene-MLLT1	truegene	-
gene-ACER1	truegene	-
gene-ZNF414	truegene	-
gene-ADAMTS10	truegene	-
gene-ACTL9	truegene	-
gene-XM_046933895.1	truegene	-
gene-SF3A2	truegene	-
gene-DOT1L	truegene	-
gene-LOC121113107	truegene	-
gene-LOC101748706	truegene	-
gene-ARHGAP39	truegene	-
gene-BG8	truegene	-
gene-KIFC1	truegene	-
gene-ZNF692	truegene	-
gene-IL4I1	truegene	-
gene-TRIM27.2	truegene	-
gene-TRIM41	truegene	-
gene-BTN1	truegene	-
gene-TRIM10	truegene	-
gene-BLEC1	truegene	-
gene-BLB2	truegene	-
gene-DMA	truegene	-
gene-DMB1	truegene	-
gene-DMB2	truegene	-
gene-BF2	truegene	-
gene-TAP2	truegene	-
gene-C4	truegene	-
gene-CENPA	truegene	-
gene-CYP21A1	truegene	-
gene-LOC107054697	truegene	-
gene-TRIM7.2	truegene	-
gene-BZFP1	truegene	-
gene-H2BL	truegene	-
gene-TRIM7.1	truegene	-
gene-SLURP1	truegene	-
gene-TRIM39.2	truegene	-
gene-TRIM39.1	truegene	-
gene-TRIM27.1	truegene	-
gene-RACK1	truegene	-
gene-BG1	truegene	-
gene-BLEC2	truegene	-
gene-BRD2	truegene	-
gene-TAP1	truegene	-
gene-TNX	truegene	-
gene-CD1B	truegene	-
gene-CD1C	truegene	-
gene-LOC121112999	truegene	-
gene-TEP1	truegene	-
gene-LOC121108714	truegene	-
gene-PIP4P1	truegene	-
gene-LRMPL	truegene	-
gene-MICAL1	truegene	-
gene-LHFPL5	truegene	-
gene-MAPK14	truegene	-
gene-MAPK13	truegene	-
gene-BRPF3	truegene	-
gene-CACNA1S	truegene	-
gene-KIF21B	truegene	-
gene-ELF3	truegene	-
gene-GPR37L1	truegene	-
gene-PTPRVP	truegene	-
gene-LGR6	truegene	-
gene-ZC3H11A	truegene	-
gene-SKIV2L	truegene	-
gene-KLHL12	truegene	-
gene-RABIF	truegene	-
gene-KDM5B	truegene	-
gene-IPO9	truegene	-
gene-LZTR1	truegene	-
gene-HG999706.3-7	truegene	-
gene-SYT2	truegene	-
gene-CSRP1	truegene	-
gene-PHLDA3	truegene	-
gene-TNNI1	truegene	-
gene-LAD1	truegene	-
gene-TNNT2	truegene	-
gene-TMEM9	truegene	-
gene-PPFIA4	truegene	-
gene-ADORA1	truegene	-
gene-DENND2D	truegene	-
gene-DRAM2	truegene	-
gene-UBE2T	truegene	-
gene-ADIPOR1	truegene	-
gene-LMOD1	truegene	-
gene-LOC107055157	truegene	-
gene-TMEM167B	truegene	-
gene-ELAPOR1	truegene	-
gene-SARS1	truegene	-
gene-LOC112530333	truegene	-
gene-SMPD2	truegene	-
gene-TEAD3	truegene	-
gene-TULP1	truegene	-
gene-FKBP5	truegene	-
gene-CLPS	truegene	-
gene-SRPK1	truegene	-
gene-SLC26A8	truegene	-
gene-TBC1D22B	truegene	-
gene-PIM1	truegene	-
gene-ARL8A	truegene	-
gene-PTPN7	truegene	-
gene-NELFE	truegene	-
gene-RNPEP	truegene	-
gene-PPP1R12B	truegene	-
gene-PKP1	truegene	-
gene-MGAT4C	truegene	-
gene-TMEM183A	truegene	-
gene-MYOG	truegene	-
gene-MYBPHL	truegene	-
gene-CEPT1	truegene	-
gene-LRIF1	truegene	-
gene-LOC395100	truegene	-
gene-LOC428541	truegene	-
gene-TIMM17B	truegene	-
gene-SHISA4	truegene	-
gene-C1orf106	truegene	-
gene-PSRC1	truegene	-
gene-LOC112531431	truegene	-
gene-LOC121108884	truegene	-
gene-LOC121108881	truegene	-
gene-LOC121108887	truegene	-
gene-LOC121108880	truegene	-
gene-LOC107049175	truegene	-
gene-LOC107051196	truegene	-
gene-LOC121108883	truegene	-
gene-IGFBP4	truegene	-
gene-EIF1	truegene	-
gene-LOC396365	truegene	-
gene-LOC112530405	truegene	-
gene-FKBP10	truegene	-
gene-KLHL10	truegene	-
gene-TTC25	truegene	-
gene-NKIRAS2	truegene	-
gene-HSPB9	truegene	-
gene-ATP6V0A1	truegene	-
gene-NAGLU	truegene	-
gene-HSD17B1	truegene	-
gene-MLX	truegene	-
gene-TUBG1	truegene	-
gene-CNTNAP1	truegene	-
gene-RAMP2	truegene	-
gene-VPS25	truegene	-
gene-WNK4	truegene	-
gene-CNTD1	truegene	-
gene-PSME3	truegene	-
gene-AOC3	truegene	-
gene-G6PC	truegene	-
gene-RUNDC1	truegene	-
gene-RPL27	truegene	-
gene-IFI35	truegene	-
gene-LOC121106446	truegene	-
gene-RND2	truegene	-
gene-NBR1	truegene	-
gene-LOC107050915	truegene	-
gene-GJD3	truegene	-
gene-TOP2A	truegene	-
gene-LOC101747522	truegene	-
gene-TNS4	truegene	-
gene-CCR7	truegene	-
gene-KRT222	truegene	-
gene-LOC121107692	truegene	-
gene-KRT40	truegene	-
gene-KRT23	truegene	-
gene-KRT13	truegene	-
gene-KRT24	truegene	-
gene-LOC100857659	truegene	-
gene-KRT10	truegene	-
gene-KRT9	truegene	-
gene-LOC772080	truegene	-
gene-LOC420039	truegene	-
gene-LOC771995	truegene	-
gene-KRT14	truegene	-
gene-KRT17	truegene	-
gene-HAP1	truegene	-
gene-JUP	truegene	-
gene-P3H4	truegene	-
gene-NT5C3B	truegene	-
gene-KLHL11	truegene	-
gene-ACLY	truegene	-
gene-DNAJC7	truegene	-
gene-ZNF385C	truegene	-
gene-DHX58	truegene	-
gene-KAT2A	truegene	-
gene-LOC772158	truegene	-
gene-RAB5C	truegene	-
gene-KCNH4	truegene	-
gene-HCRT	truegene	-
gene-PIBPPDD4L	truegene	-
gene-GHDC	truegene	-
gene-STAT5A	truegene	-
gene-STAT3	truegene	-
gene-PTRF	truegene	-
gene-PSMC3IP	truegene	-
gene-FAM134C	truegene	-
gene-PLEKHH3	truegene	-
gene-EZH1	truegene	-
gene-COA3	truegene	-
gene-BECN1	truegene	-
gene-AARSD1	truegene	-
gene-PTGES3L	truegene	-
gene-VAT1	truegene	-
gene-HG999705.3	truegene	-
gene-BRCA1	truegene	-
gene-MPP2	truegene	-
gene-LOC100858962	truegene	-
gene-SSR2	truegene	-
gene-SETDB1	truegene	-
gene-PRUNE1	truegene	-
gene-MLLT11	truegene	-
gene-GABPB2	truegene	-
gene-SCNM1	truegene	-
gene-PIP5K1A	truegene	-
gene-PSMD4	truegene	-
gene-ZNF687	truegene	-
gene-POGZ	truegene	-
gene-CGN	truegene	-
gene-TUFT1	truegene	-
gene-SNX27	truegene	-
gene-RIIAD1	truegene	-
gene-LOC121107542	truegene	-
gene-LOC121107545	truegene	-
gene-LOC121106471	truegene	-
gene-B4GALT3	truegene	-
gene-LOC101748032	truegene	-
gene-CTSS	truegene	-
gene-CTSK	truegene	-
gene-ARNT	truegene	-
gene-CERS2	truegene	-
gene-CDC42SE1	truegene	-
gene-LYSMD1	truegene	-
gene-TMOD4	truegene	-
gene-VPS72	truegene	-
gene-RFX5	truegene	-
gene-LOC425662	truegene	-
gene-PSMB4	truegene	-
gene-CELF3	truegene	-
gene-LOC121107538	truegene	-
gene-LOC121107539	truegene	-
gene-LOC121107543	truegene	-
gene-LOC121107546	truegene	-
gene-NIT1	truegene	-
gene-NAA40	truegene	-
gene-COX8A	truegene	-
gene-OTUB1	truegene	-
gene-LOC121112945	truegene	-
gene-LOC107050180	truegene	-
gene-DHRS4	truegene	-
gene-LOC124417648	truegene	-
gene-CLC2DL5	truegene	-
gene-LOC121113333	truegene	-
gene-LOC112532835	truegene	-
gene-LOC776463	truegene	-
gene-LOC121108491	truegene	-
gene-LOC121108244	truegene	-
gene-LOC107050579	truegene	-
gene-AC194983.1	truegene	-
gene-UBE2H	truegene	-
gene-LOC107053537	truegene	-
gene-TNPO3	truegene	-
gene-SCO2	truegene	-
gene-LMF2	truegene	-
gene-SBF1	truegene	-
gene-DENND6B	truegene	-
gene-ARF5	truegene	-
gene-NRF1	truegene	-
gene-STRIP2	truegene	-
gene-AHCYL2	truegene	-
gene-SMO	truegene	-
gene-LOC112532892	truegene	-
gene-IRF5	truegene	-
gene-NCAPH2	truegene	-
gene-MIOX	truegene	-
gene-ADM2	truegene	-
gene-PPP6R2	truegene	-
gene-GCC1	truegene	-
gene-LOC121108155	truegene	-
gene-LOC121112472	truegene	-
gene-KAT8	truegene	-
gene-LOC112530906	truegene	-
gene-LOC112529982	truegene	-
gene-LOC100857597	truegene	-
gene-LOC121112263	truegene	-
gene-LOC107050390	truegene	-
gene-LOC107050230	truegene	-
gene-LOC100858385	truegene	-
gene-LOC100857570	truegene	-
gene-LOC107049195	truegene	-
gene-LOC112531161	truegene	-
gene-IGSF1L6	truegene	-
gene-SLC27A2	truegene	-
gene-ZBTB45	truegene	-
gene-UBE2M	truegene	-
gene-CHMP2A	truegene	-
gene-LOC101748084	truegene	-
gene-LOC121107860	truegene	-
gene-LOC121107882	truegene	-
gene-LOC112531140	truegene	-
gene-LOC112531100	truegene	-
gene-LOC100858226	truegene	-
gene-LOC100857894	truegene	-
gene-LOC112531119	truegene	-
gene-ZNF71L	truegene	-
gene-LOC107049978	truegene	-
gene-XM_046937664.1	truegene	-
gene-LOC107050717	truegene	-
gene-EGR3	truegene	-
gene-LOC112530184	truegene	-
gene-BIN3	truegene	-
gene-LOC107051325	truegene	-
gene-LOC101748851	truegene	-
gene-LOC121112015	truegene	-
gene-LOC107049165	truegene	-
gene-LOC121106544	truegene	-
gene-IFT140	truegene	-
gene-LOC121106823	truegene	-
gene-LOC121106810	truegene	-
gene-XM_046927828.1	truegene	-
gene-XM_040683645.2	truegene	-
gene-CRAMP1	truegene	-
gene-HG999696.3-4	truegene	-
gene-TBC1D24	truegene	-
gene-NTN3	truegene	-
gene-LOC124418177	truegene	-
gene-VRK3	truegene	-
gene-LOC107057021	truegene	-
gene-LOC121106822	truegene	-
gene-FARSA	truegene	-
gene-SYCE2	truegene	-
gene-SLC27A1	truegene	-
gene-PGLS	truegene	-
gene-BRD4	truegene	-
gene-LOC107049411	truegene	-
gene-GCDH	truegene	-
gene-LOC107049412	truegene	-
gene-GMIP	truegene	-
gene-NXNL1	truegene	-
gene-RPS27	truegene	-
gene-UBAP2L	truegene	-
gene-AQP10	truegene	-
gene-IL6R	truegene	-
gene-CHRNB2	truegene	-
gene-CKS1B	truegene	-
gene-FLAD1	truegene	-
gene-LOC112530287	truegene	-
gene-NUP210L	truegene	-
gene-TPM3	truegene	-
gene-C1orf43	truegene	-
gene-UBE2Q1	truegene	-
gene-ADAR	truegene	-
gene-LOC112530288	truegene	-
gene-KCNN3	truegene	-
gene-PMVK	truegene	-
gene-PYGO2	truegene	-
gene-SHC1	truegene	-
gene-LOC121108799	truegene	-
gene-LOC121108781	truegene	-
gene-LOC121106492	truegene	-
gene-JPH2	truegene	-
gene-PRPS2	truegene	-
gene-TMSB4X	truegene	-
gene-EGFL6	truegene	-
gene-LOC112531330	truegene	-
gene-LOC121107639	truegene	-
gene-LOC121109497	truegene	-
gene-XR_211254.5	truegene	-
gene-LOC121109498	truegene	-
gene-LOC107050089	truegene	-
gene-XM_042892134.1	truegene	-
gene-LOC101751319	truegene	-
gene-LOC112531444	truegene	-
gene-GTF2H4	truegene	-
gene-FCER2	truegene	-
gene-C3	truegene	-
gene-LOC124417452	truegene	-
gene-ILVBL	truegene	-
gene-PGLYRP2	truegene	-
gene-RASAL3	truegene	-
gene-WIZ	truegene	-
gene-AKAP8L	truegene	-
gene-AKAP8	truegene	-
gene-LOC112530991	truegene	-
gene-LOC107049166	truegene	-
gene-PNPLA6	truegene	-
gene-MCOLN1	truegene	-
gene-CYP4F11	truegene	-
gene-GIPC1	truegene	-
gene-DNAJB1	truegene	-
gene-INHBE	truegene	-
gene-GLI1	truegene	-
gene-DNAJC14	truegene	-
gene-SARNP	truegene	-
gene-ORMDL2	truegene	-
gene-PMEL	truegene	-
gene-PYM1	truegene	-
gene-LMBR1L	truegene	-
gene-PRKAG1	truegene	-
gene-LOC107049862	truegene	-
gene-CSAD	truegene	-
gene-PFDN5	truegene	-
gene-ASB8	truegene	-
gene-SENP1	truegene	-
gene-COL2A1	truegene	-
gene-VDR	truegene	-
gene-C12orf10	truegene	-
gene-DGKA	truegene	-
gene-MFSD5	truegene	-
gene-ZNF740	truegene	-
gene-ZNF853	truegene	-
gene-LOC107049457	truegene	-
gene-PFKM	truegene	-
gene-TMEM106C	truegene	-
gene-AAAS	truegene	-
gene-CBX5	truegene	-
gene-SMUG1	truegene	-
gene-XR_003072640.2	truegene	-
gene-HNRNPA1	truegene	-
gene-CCDC94	truegene	-
gene-ZBTB7A	truegene	-
gene-GPR61	truegene	-
gene-LOC107051419	truegene	-
gene-LOC101750376	truegene	-
gene-MRPS12	truegene	-
gene-SARS2	truegene	-
gene-NFKBIB	truegene	-
gene-SDHAF1	truegene	-
gene-CLN3	truegene	-
gene-LOC107050906	truegene	-
gene-LOC121112794	truegene	-
gene-LOC101749846	truegene	-
gene-LOC107051746	truegene	-
gene-IDS	truegene	-
gene-LOC112532368	truegene	-
gene-CXorf40B	truegene	-
gene-LOC112530069	truegene	-
gene-LOC107056277	truegene	-
gene-DCTN1	truegene	-
gene-LOC107056272	truegene	-
gene-C20orf27	truegene	-
gene-LOC107056280	truegene	-
gene-LOC107056275	truegene	-
gene-IDH3B	truegene	-
gene-VPS16	truegene	-
gene-NAT8B	truegene	-
gene-NAT8	truegene	-
gene-LOC107056278	truegene	-
gene-CPXM1	truegene	-
gene-LOC107050199	truegene	-
gene-LOC107050083	truegene	-
gene-LOC107049884	truegene	-
gene-FFAR2L4	truegene	-
gene-LOC107049967	truegene	-
gene-LOC107050231	truegene	-
gene-LOC107049489	truegene	-
gene-LOC100859870	truegene	-
gene-CHIR-AB-502	truegene	-
gene-TRIM28	truegene	-
gene-LOC107049467	truegene	-
gene-LOC112531053	truegene	-
gene-LOC101750718	truegene	-
gene-LOC121107872	truegene	-
gene-LOC121107904	truegene	-
gene-LOC107055449	truegene	-
gene-LOC107050134	truegene	-
gene-LOC121107891	truegene	-
gene-LOC107049973	truegene	-
gene-LOC107050100	truegene	-
gene-LOC100857375	truegene	-
gene-FFAR2L3	truegene	-
gene-THAP8	truegene	-
gene-LOC107049647	truegene	-
gene-ZNF71	truegene	-
gene-LOC121106463	truegene	-
gene-LOC427029	truegene	-
gene-DHDH	truegene	-
gene-LOC121107873	truegene	-
gene-LOC107049388	truegene	-
gene-LOC124417010	truegene	-
gene-LOC101750771	truegene	-
gene-FKBPL	truegene	-
gene-LOC107050659	truegene	-
gene-ALDOA	truegene	-
gene-DPF2	truegene	-
gene-CDC42EP2	truegene	-
gene-OXA1L	truegene	-
gene-LOC112531360	truegene	-
gene-PRMT5	truegene	-
gene-REC8	truegene	-
gene-MGAM	truegene	-
gene-SLC16A13	truegene	-
gene-LOC776173	truegene	-
gene-LOC121108905	truegene	-
gene-LOC107056305	truegene	-
gene-LOC112529946	truegene	-
gene-LOC107050658	truegene	-
gene-LOC121108733	truegene	-
gene-MAZ	truegene	-
gene-LOC121112803	truegene	-
gene-NMRK2	truegene	-
gene-ATCAY	truegene	-
gene-LOC107051274	truegene	-
gene-PSME1	truegene	-
gene-LOC112530294	truegene	-
gene-LOC121112470	truegene	-
gene-PLP2	truegene	-
gene-KCNIP3	truegene	-
gene-GMCL1	truegene	-
gene-LOC107049542	truegene	-
gene-LOC107049543	truegene	-
gene-LOC107049545	truegene	-
gene-HK2	truegene	-
gene-XM_042890877.1	truegene	-
gene-LOC121108231	truegene	-
gene-MBD2	truegene	-
gene-MEX3A	truegene	-
gene-UBQLN4	truegene	-
gene-GPATCH4	truegene	-
gene-RAB2B	truegene	-
gene-RAB25	truegene	-
gene-LAMTOR2	truegene	-
gene-APOA1BP	truegene	-
gene-TTC24	truegene	-
gene-EEF1G	truegene	-
gene-LOC121108863	truegene	-
gene-TUBB	truegene	-
gene-RPS5	truegene	-
gene-LOC121112582	truegene	-
gene-FLOT1	truegene	-
gene-LOC121108960	truegene	-
gene-BTBD2	truegene	-
gene-Gal1513	truegene	-
gene-LOC426626	truegene	-
gene-ABHD17A	truegene	-
gene-REXO1	truegene	-
gene-ATP8B3	truegene	-
gene-CSNK1G2	truegene	-
gene-SCAMP4	truegene	-
gene-RORBL	truegene	-
gene-ATF7	truegene	-
gene-ATP5G2	truegene	-
gene-LOC101748630	truegene	-
gene-LOC101748916	truegene	-
gene-LOC112531260	truegene	-
gene-LOC112531135	truegene	-
gene-GPAA1	truegene	-
gene-LOC101751687	truegene	-
gene-MAF1	truegene	-
gene-BKJ	truegene	-
gene-XR_005851248.1	truegene	-
gene-BCKDHA	truegene	-
gene-LOC107049826	truegene	-
gene-ZNF541	truegene	-
gene-NAPA	truegene	-
gene-B9D2	truegene	-
gene-EXOSC5	truegene	-
gene-LOC124416939	truegene	-
gene-OTX5	truegene	-
gene-LOC100859629	truegene	-
gene-BICRA	truegene	-
gene-LOC112530471	truegene	-
gene-LOC107049105	truegene	-
gene-LOC121108142	truegene	-
gene-LOC112531058	truegene	-
gene-LOC121108133	truegene	-
gene-METTL3	truegene	-
gene-VH26L1	truegene	-
gene-VH26L8	truegene	-
gene-LOC107049423	truegene	-
gene-LOC124417476	truegene	-
gene-LOC124417475	truegene	-
gene-LOC121108125	truegene	-
gene-LOC107051160	truegene	-
gene-LOC121106681	truegene	-
gene-LOC121106682	truegene	-
gene-CYHR1	truegene	-
gene-LOC121108856	truegene	-
gene-LOC107051508	truegene	-
gene-LOC121108659	truegene	-
gene-LOC112531107	truegene	-
gene-LOC107050774	truegene	-
gene-LOC121107893	truegene	-
gene-LOC100858452	truegene	-
gene-LOC107050194	truegene	-
gene-CCT3	truegene	-
gene-GLMP	truegene	-
gene-TMEM79	truegene	-
gene-MED29	truegene	-
gene-LOC112531891	truegene	-
gene-PCP4L1	truegene	-
gene-ARHGAP35	truegene	-
gene-TBCB	truegene	-
gene-LOC107050176	truegene	-
gene-PLD3	truegene	-
gene-LOC112533501	truegene	-
gene-CSNK2B	truegene	-
gene-LOC121108895	truegene	-
gene-LOC121108721	truegene	-
gene-PAN2	truegene	-
gene-CNPY2	truegene	-
gene-ANKRD52	truegene	-
gene-RNF41	truegene	-
gene-COQ10A	truegene	-
gene-SNAPIN	truegene	-
gene-LOC107055115	truegene	-
gene-INTS3	truegene	-
gene-IL1RN	truegene	-
gene-IL36RN	truegene	-
gene-LOC121112558	truegene	-
gene-LOC121108725	truegene	-
gene-XM_021383132.1	truegene	-
gene-LOC121108179	truegene	-
gene-Gal1221	truegene	-
gene-Gal1220	truegene	-
gene-SKA1	truegene	-
gene-CDC37	truegene	-
gene-XM_040694461.2	truegene	-
gene-PPP1R19B	truegene	-
gene-SAMD14	truegene	-
gene-UNC13A	truegene	-
gene-PLPP2	truegene	-
gene-XM_040692551.2	truegene	-
gene-LOC124418246	truegene	-
gene-MYO5B	truegene	-
gene-LOC124417436	truegene	-
gene-LOC121106548	truegene	-
gene-LOC121112127	truegene	-
gene-LOC121108156	truegene	-
gene-LOC101751434	truegene	-
gene-PPY	truegene	-
gene-LOC107049570	truegene	-
gene-LSM12	truegene	-
gene-LOC121112796	truegene	-
gene-LRFN3	truegene	-
gene-QPCTL	truegene	-
gene-FBXO46	truegene	-
gene-LOC107057524	truegene	-
gene-LOC107057539	truegene	-
gene-PA2G4	truegene	-
gene-ZC3H10	truegene	-
gene-P22	truegene	-
gene-LOC101750514	truegene	-
gene-ATP13A1	truegene	-
gene-MVB12A	truegene	-
gene-DSN1	truegene	-
gene-PBX4	truegene	-
gene-LPAR2	truegene	-
gene-LOC107050958	truegene	-
gene-INTS5	truegene	-
gene-LOC107049680	truegene	-
gene-LOC121108649	truegene	-
gene-LOC121108936	truegene	-
gene-BCKDK	truegene	-
gene-VKORC1	truegene	-
gene-LOC112531372	truegene	-
gene-MYO7L2	truegene	-
gene-LOC121108245	truegene	-
gene-GTSF2	truegene	-
gene-GTSF1L	truegene	-
gene-NCKAP1L	truegene	-
gene-DNMT1	truegene	-
gene-LOC100858386	truegene	-
gene-LOC112532387	truegene	-
gene-RNASEK	truegene	-
gene-LOC112531012	truegene	-
gene-Gal12	truegene	-
gene-LOC100859276	truegene	-
gene-RBM14	truegene	-
gene-CCS	truegene	-
gene-XM_041712882.1	truegene	-
gene-XR_002110300.2	truegene	-
gene-Gal879	truegene	-
gene-LOC121112073	truegene	-
gene-NNF1	truegene	-
gene-BGLAP	truegene	-
gene-LOC112530938	truegene	-
gene-ZNF646	truegene	-
gene-LOC121108150	truegene	-
gene-LOC107051305	truegene	-
gene-CR386619.1	truegene	-
gene-LOC121108938	truegene	-
gene-LOC107050532	truegene	-
gene-LOC121107554	truegene	-
gene-LOC121112677	truegene	-
gene-LOC425238	truegene	-
gene-RBM42	truegene	-
gene-ZC3H4	truegene	-
gene-NANOS3	truegene	-
gene-LOC124418307	truegene	-
gene-VAMP3	truegene	-
gene-CAPZB	truegene	-
gene-CARNS1	truegene	-
gene-TKFC	truegene	-
gene-LOC124418384	truegene	-
gene-RPL27A	truegene	-
gene-ERH	truegene	-
gene-FCF1	truegene	-
gene-LOC124418387	truegene	-
gene-PSMC1	truegene	-
gene-PKDCCB	truegene	-
gene-L3HYPDH	truegene	-
gene-GMFB	truegene	-
gene-LOC107056413	truegene	-
gene-TMEM258	truegene	-
gene-PSMA1	truegene	-
gene-KCNQ1	truegene	-
gene-XM_040673078.2	truegene	-
gene-LOC124418025	truegene	-
gene-DNAL1	truegene	-
gene-NRDE2	truegene	-
gene-HG999685.3-3	truegene	-
gene-KTN1	truegene	-
gene-CXCL13L3	truegene	-
gene-TTC29	truegene	-
gene-LOC124417942	truegene	-
gene-OPN4-1	truegene	-
gene-LOC121110792	truegene	-
gene-TMA16	truegene	-
gene-MND1	truegene	-
gene-LOC121107994	truegene	-
gene-HG999698.3-9	truegene	-
gene-MMAB	truegene	-
gene-KCTD10	truegene	-
gene-MYL2	truegene	-
gene-HPD	truegene	-
gene-HG999698.3-1	truegene	-
gene-UFD1L	truegene	-
gene-LOC100858347	truegene	-
gene-AICDA	truegene	-
gene-TSPAN9	truegene	-
gene-GPR19	truegene	-
gene-MANSC1	truegene	-
gene-PKDREJ	truegene	-
gene-SPX	truegene	-
gene-LOC107055434	truegene	-
gene-CREBL2	truegene	-
gene-PNPLA3	truegene	-
gene-ITGB1	truegene	-
gene-BFSP2	truegene	-
gene-LOC420770	truegene	-
gene-MACC1	truegene	-
gene-RPL14	truegene	-
gene-LOC100857341	truegene	-
gene-ROBO2	truegene	-
gene-RPL24	truegene	-
gene-C3orf30	truegene	-
gene-CDCA3	truegene	-
gene-VAMP1	truegene	-
gene-C1H3ORF52	truegene	-
gene-NME7	truegene	-
gene-FSTL1	truegene	-
gene-NAA50	truegene	-
gene-LOC124417483	truegene	-
gene-CDKN2A	truegene	-
gene-KIF3A	truegene	-
gene-NEUROG1	truegene	-
gene-TRPC7	truegene	-
gene-ATOX1	truegene	-
gene-FAXDC2	truegene	-
gene-BNIP1	truegene	-
gene-LOC100859022	truegene	-
gene-LOC107054461	truegene	-
gene-TSPAN10	truegene	-
gene-ABCA9	truegene	-
gene-MYO15L	truegene	-
gene-LOC107054741	truegene	-
gene-RPL38	truegene	-
gene-CEP112	truegene	-
gene-HELZ	truegene	-
gene-RECQL5	truegene	-
gene-FBF1	truegene	-
gene-CCDC42	truegene	-
gene-PIRT	truegene	-
gene-IL1R1	truegene	-
gene-SLC9A4	truegene	-
gene-LOC121107347	truegene	-
gene-GPR183	truegene	-
gene-DZIP1	truegene	-
gene-HEG1	truegene	-
gene-RPL37A	truegene	-
gene-HOXD1	truegene	-
gene-PPIL3	truegene	-
gene-WDR75	truegene	-
gene-LOC121111250	truegene	-
gene-TUBA4AL	truegene	-
gene-DPP4	truegene	-
gene-LOC101751440	truegene	-
gene-HSPE1	truegene	-
gene-XR_006935349.1	truegene	-
gene-NQO2	truegene	-
gene-EIF3I	truegene	-
gene-H2AFZ	truegene	-
gene-PLACL2	truegene	-
gene-PLAC8L1	truegene	-
gene-XR_006934445.1	truegene	-
gene-BANK1	truegene	-
gene-CETN2	truegene	-
gene-MFHAS1	truegene	-
gene-AFF2	truegene	-
gene-LOC124417941	truegene	-
gene-RPL36A	truegene	-
gene-RBMX2	truegene	-
gene-LOC124418365	truegene	-
gene-RPL39L	truegene	-
gene-IRS4	truegene	-
gene-POF1B	truegene	-
gene-MSN	truegene	-
gene-LOC124417508	truegene	-
gene-RORB	truegene	-
gene-LTV1	truegene	-
gene-XR_005848722.2	truegene	-
gene-SLC30A6	truegene	-
gene-CALM2	truegene	-
gene-DNAH14	truegene	-
gene-DSTN	truegene	-
gene-XM_046913410.1	truegene	-
gene-LOC101748521	truegene	-
gene-BCLAF1	truegene	-
gene-THBS2	truegene	-
gene-DLL1	truegene	-
gene-ARID4B	truegene	-
gene-PLEKHH2	truegene	-
gene-LRRN4	truegene	-
gene-RTN4RL1	truegene	-
gene-HG999688.3-4	truegene	-
gene-RPS24	truegene	-
gene-XM_040674230.2	truegene	-
gene-HG999688.3-3	truegene	-
gene-MSMB	truegene	-
gene-LOC100858647	truegene	-
gene-VPS26A	truegene	-
gene-LOC112532725	truegene	-
gene-VPS35	truegene	-
gene-POP4	truegene	-
gene-TERB1	truegene	-
gene-IL17C	truegene	-
gene-LOC112533286	truegene	-
gene-CHMP1A	truegene	-
gene-SERF2	truegene	-
gene-CALML4	truegene	-
gene-RPL4	truegene	-
gene-FAM174B	truegene	-
gene-LOC107054204	truegene	-
gene-PSMA4	truegene	-
gene-CCDC33	truegene	-
gene-RPS17	truegene	-
gene-LOC100857343	truegene	-
gene-TRPM7	truegene	-
gene-MNS1	truegene	-
gene-TRPM1	truegene	-
gene-COMMD4	truegene	-
gene-TSHZ2	truegene	-
gene-LOC124417324	truegene	-
gene-LOC124417323	truegene	-
gene-C20H20orf204	truegene	-
gene-DYNLRB1	truegene	-
gene-PPP4R1L	truegene	-
gene-SNRPN	truegene	-
gene-KIAA1755	truegene	-
gene-TGM6	truegene	-
gene-LOC771136	truegene	-
gene-PI3	truegene	-
gene-RPS20	truegene	-
gene-ABHD3	truegene	-
gene-ROCK1	truegene	-
gene-SEC61B	truegene	-
gene-COLEC12	truegene	-
gene-MYOM1	truegene	-
gene-ZBTB14	truegene	-
gene-LOC101749664	truegene	-
gene-SLC26A5	truegene	-
gene-ITIH5	truegene	-
gene-FBXO18	truegene	-
gene-FAM19A5	truegene	-
gene-TUBAL3	truegene	-
gene-AC171018.2	truegene	-
gene-MFSD7	truegene	-
gene-KLF4	truegene	-
gene-RHOBTB3	truegene	-
gene-LOC770996	truegene	-
gene-LOC428667	truegene	-
gene-HRC8L	truegene	-
gene-LOC107052389	truegene	-
gene-LOC101747821	truegene	-
gene-BCAR3	truegene	-
gene-LOC424577	truegene	-
gene-RAD54L	truegene	-
gene-LRRC7	truegene	-
gene-RPL5	truegene	-
gene-XM_046922681.1	truegene	-
gene-MED8	truegene	-
gene-IPP	truegene	-
gene-TAL1	truegene	-
gene-CZIB	truegene	-
gene-ITGB3BP	truegene	-
gene-SLC4A5	truegene	-
gene-ATP6V1B2	truegene	-
gene-LOC112533553	truegene	-
gene-SEC13	truegene	-
gene-FAM19A4	truegene	-
gene-P4HTM	truegene	-
gene-SEC61A1	truegene	-
gene-LOC107054452	truegene	-
gene-SHISA5	truegene	-
gene-QRICH1	truegene	-
gene-ARPC4	truegene	-
gene-LOC770936	truegene	-
gene-LOC121111754	truegene	-
gene-ISY1	truegene	-
gene-RPL7A	truegene	-
gene-RPL35	truegene	-
gene-LOC121110451	truegene	-
gene-NREP	truegene	-
gene-LOC100858579	truegene	-
gene-MPND	truegene	-
gene-CNTFR	truegene	-
gene-C7	truegene	-
gene-HOMER1	truegene	-
gene-RPL37	truegene	-
gene-NSA2	truegene	-
gene-AP1S3	truegene	-
gene-COPB2	truegene	-
gene-VAMP2	truegene	-
gene-IMP4	truegene	-
gene-LOC121108923	truegene	-
gene-SGSM3	truegene	-
gene-TUBA8A	truegene	-
gene-TUBA8B	truegene	-
gene-RPL3	truegene	-
gene-TTC26	truegene	-
gene-HIST1H2BO	truegene	-
gene-SNRPF	truegene	-
gene-SNAPC3	truegene	-
gene-TUBA3E	truegene	-
gene-PPP1R2	truegene	-
gene-E2F6	truegene	-
gene-LOC121110272	truegene	-
gene-POMP	truegene	-
gene-UFM1	truegene	-
gene-SESN3	truegene	-
gene-XR_004158635.1	truegene	-
gene-SUPT20H	truegene	-
gene-LOC107051703	truegene	-
gene-LOC121108539	truegene	-
gene-LOC112530683	truegene	-
gene-B3GALT5	truegene	-
gene-PCP4	truegene	-
gene-LOC101747234	truegene	-
gene-LOC121107592	truegene	-
gene-LOC121113363	truegene	-
gene-LOC124417135	truegene	-
gene-RPS25	truegene	-
gene-ARCN1	truegene	-
gene-TMPRSS5	truegene	-
gene-TMPRSS4	truegene	-
gene-COLCA2	truegene	-
gene-S100A11	truegene	-
gene-LOC101750583	truegene	-
gene-LOC420160	truegene	-
gene-LOC107055376	truegene	-
gene-CPAMD8	truegene	-
gene-LSM4	truegene	-
gene-DDA1	truegene	-
gene-RPS15	truegene	-
gene-XR_005846626.1	truegene	-
gene-ELOVL2	truegene	-
gene-NHLRC1	truegene	-
gene-PNPT1	truegene	-
gene-PLXNB2	truegene	-
gene-VWA3A	truegene	-
gene-TMEM186	truegene	-
gene-XPO6	truegene	-
gene-PDGFA	truegene	-
gene-RPL3L	truegene	-
gene-CORO7	truegene	-
gene-TIRAP	truegene	-
gene-XR_006937061.1	truegene	-
gene-LOC121108215	truegene	-
gene-AHCYL1	truegene	-
gene-PNPLA1	truegene	-
gene-ST7L	truegene	-
gene-LOC112531428	truegene	-
gene-CACYBP	truegene	-
gene-CACNA1E	truegene	-
gene-TROVE2	truegene	-
gene-LOC121112186	truegene	-
gene-LOC121112161	truegene	-
gene-XR_005841969.2	truegene	-
gene-KATNAL2	truegene	-
gene-PSMB3	truegene	-
gene-ANXA4	truegene	-
gene-USP36	truegene	-
gene-KITLG	truegene	-
gene-LOC427873	truegene	-
gene-KPNB1	truegene	-
gene-LOC100857333	truegene	-
gene-PRAM1	truegene	-
gene-LOC101750889	truegene	-
gene-ZBTB47	truegene	-
gene-LOC121107410	truegene	-
gene-GON4L	truegene	-
gene-LOC121107593	truegene	-
gene-LOC107055419	truegene	-
gene-LOC107049014	truegene	-
gene-LOC112531024	truegene	-
gene-LOC107049407	truegene	-
gene-LOC121108016	truegene	-
gene-LOC121112371	truegene	-
gene-LOC121108019	truegene	-
gene-YLEC9	truegene	-
gene-MHCY10	truegene	-
gene-MHCY7	truegene	-
gene-LOC121106934	truegene	-
gene-ENTPD4	truegene	-
gene-LOC430071	truegene	-
gene-LOC121112296	truegene	-
gene-LOC121107854	truegene	-
gene-EEF2	truegene	-
gene-MYO1F	truegene	-
gene-LOC101751902	truegene	-
gene-TUBA5	truegene	-
gene-CNP	truegene	-
gene-SMARCE1	truegene	-
gene-CCR10	truegene	-
gene-SELENBP1	truegene	-
gene-LOC121108182	truegene	-
gene-LOC425117	truegene	-
gene-LOC121107828	truegene	-
gene-TUBA1A	truegene	-
gene-LOC100859737	truegene	-
gene-CHIR-B3	truegene	-
gene-LOC121108673	truegene	-
gene-LOC124417571	truegene	-
gene-H2AZ2	truegene	-
gene-ELOB	truegene	-
gene-LOC112531128	truegene	-
gene-NFIC	truegene	-
gene-AP2S1	truegene	-
gene-LOC107050992	truegene	-
gene-SGCA	truegene	-
gene-MYLPF	truegene	-
gene-ADCK5	truegene	-
gene-FLNC	truegene	-
gene-LOC101749531	truegene	-
gene-CHCHD5	truegene	-
gene-LOC112531347	truegene	-
gene-TP53	truegene	-
gene-ATP2A1	truegene	-
gene-LOC112531442	truegene	-
gene-ZMYND12	partial	-
gene-PHC2	partial	-
gene-XM_046931265.1	partial	-
gene-SMTNL1	partial	-
gene-SPIA1	partial	-
gene-GAS2L1	partial	-
gene-TBX3	partial	-
gene-LOC112529967	partial	-
gene-LOC121109187	partial	-
gene-SMPD1	partial	-
gene-LOC107055626	partial	-
gene-LOC107049580	partial	-
gene-NSD1	partial	-
gene-NTN1	partial	-
gene-ZIC5	partial	-
gene-SLITRK5	partial	-
gene-EVX2	partial	-
gene-RUNX3	partial	-
gene-LOC121107460	partial	-
gene-CD164L2	partial	-
gene-WASF2	partial	-
gene-LOC112530201	partial	-
gene-ID3	partial	-
gene-LOC107055015	partial	-
gene-NKX6-1	partial	-
gene-SPAG5	partial	-
gene-LOC121107191	partial	-
gene-LOC112532614	partial	-
gene-CDH15	partial	-
gene-XR_006935768.1	partial	-
gene-ISLR2	partial	-
gene-MYO9A	partial	-
gene-LOC112530549	partial	-
gene-MROH2BL23	partial	-
gene-LOC112531199	partial	-
gene-ATRAID	partial	-
gene-UCN	partial	-
gene-DNMT3A	partial	-
gene-RNF220	partial	-
gene-FER1L5	partial	-
gene-STARD7	partial	-
gene-TET3	partial	-
gene-PBRM1	partial	-
gene-TESPA1	partial	-
gene-ACVRL1	partial	-
gene-GRASP	partial	-
gene-HG999710.3-1	partial	-
gene-LOC100857637	partial	-
gene-STAP2	partial	-
gene-LOC100858505	partial	-
gene-LOC121109335	partial	-
gene-ANAPC15	partial	-
gene-FOLR3	partial	-
gene-LOC121109301	partial	-
gene-LOC768434	partial	-
gene-LOC121107643	partial	-
gene-LOC124417383	partial	-
gene-LOC124417399	partial	-
gene-GDF15	partial	-
gene-SSBP4	partial	-
gene-NR2F6	partial	-
gene-GADD45B	partial	-
gene-LOC121107749	partial	-
gene-LOC107055358	partial	-
gene-LOC112530443	partial	-
gene-ISYNA1	partial	-
gene-NR2C2AP	partial	-
gene-OCLN	partial	-
gene-KCNN1	partial	-
gene-LOC101748987	partial	-
gene-MAP1S	partial	-
gene-GNG7	partial	-
gene-MIDN	partial	-
gene-FCGBPL	partial	-
gene-XM_040695061.2	partial	-
gene-LOC124417193	partial	-
gene-GLIS2	partial	-
gene-KPNA7	partial	-
gene-FAM83G	partial	-
gene-AMPD2	partial	-
gene-GST2L	partial	-
gene-XR_005856183.2	partial	-
gene-LOC107050775	partial	-
gene-HMGA1	partial	-
gene-DDR2	partial	-
gene-FAM171A2	partial	-
gene-ACE	partial	-
gene-RUNDC3A	partial	-
gene-HOXB13	partial	-
gene-HOXB7	partial	-
gene-MROH2BL3	partial	-
gene-LOC107052840	partial	-
gene-ARHGAP23	partial	-
gene-TCAP	partial	-
gene-WIPF2	partial	-
gene-CDC6	partial	-
gene-XM_040536776.1	partial	-
gene-ADD2	partial	-
gene-LOC107054982	partial	-
gene-PPIA	partial	-
gene-LOC112530037	partial	-
gene-LOC121107147	partial	-
gene-LOC107057564	partial	-
gene-ANGPTL4	partial	-
gene-LOC101749344	partial	-
gene-KANK3	partial	-
gene-LOC121107622	partial	-
gene-KCNH2	partial	-
gene-LOC121113126	partial	-
gene-LOC121110055	partial	-
gene-LOC107055878	partial	-
gene-ABCB8	partial	-
gene-LOC107057170	partial	-
gene-Gal439	partial	-
gene-LOC124418214	partial	-
gene-LOC121107595	partial	-
gene-ECM1	partial	-
gene-CLK2	partial	-
gene-SCAMP3	partial	-
gene-LOC107049672	partial	-
gene-UFC1	partial	-
gene-CFAP126	partial	-
gene-CFAP45	partial	-
gene-TAGLN2	partial	-
gene-IGSF9	partial	-
gene-INPP1	partial	-
gene-SLC11A2	partial	-
gene-RDH5	partial	-
gene-BLOC1S1	partial	-
gene-DAZAP2	partial	-
gene-LOC121107249	partial	-
gene-FFAR2L7	partial	-
gene-LOC101748044	partial	-
gene-BAZ2A	partial	-
gene-STAT6	partial	-
gene-LOC121108314	partial	-
gene-MROH2BL20	partial	-
gene-XM_032441875.1	partial	-
gene-XM_005533218.2	partial	-
gene-LOC101749378	partial	-
gene-RTKN	partial	-
gene-LOC101749299	partial	-
gene-CCDC142	partial	-
gene-LOC124417359	partial	-
gene-LOC121112658	partial	-
gene-LOC121107824	partial	-
gene-LOC121112821	partial	-
gene-LOC100858279	partial	-
gene-LOC121112818	partial	-
gene-LOC121112819	partial	-
gene-LOC112530434	partial	-
gene-C2H8orf82	partial	-
gene-LOC121106916	partial	-
gene-LOC121106915	partial	-
gene-LOC121106913	partial	-
gene-BLB1	partial	-
gene-TAPBP	partial	-
gene-LOC121108943	partial	-
gene-HNRNPUL2	partial	-
gene-CELSR2	partial	-
gene-LOC101748755	partial	-
gene-ACHE	partial	-
gene-PPOX	partial	-
gene-NDUFS2	partial	-
gene-FCER1G	partial	-
gene-FAM63A	partial	-
gene-SEMA6C	partial	-
gene-PI4KB	partial	-
gene-RORC	partial	-
gene-FLRT1	partial	-
gene-STIP1	partial	-
gene-LOC121108481	partial	-
gene-LOC107050235	partial	-
gene-LOC107051050	partial	-
gene-LOC112530185	partial	-
gene-PHYHIP	partial	-
gene-LOC107050638	partial	-
gene-LOC124417358	partial	-
gene-POLR3D	partial	-
gene-LOC112533459	partial	-
gene-HAX1	partial	-
gene-ATP8B2	partial	-
gene-ZBTB7B	partial	-
gene-JTB	partial	-
gene-SHE	partial	-
gene-PBXIP1	partial	-
gene-DCST2	partial	-
gene-LOC101748569	partial	-
gene-LOC112531281	partial	-
gene-LOC101749256	partial	-
gene-LOC107050724	partial	-
gene-SYDE1	partial	-
gene-LOC107049250	partial	-
gene-R3HDM2	partial	-
gene-DHH	partial	-
gene-KMT2D	partial	-
gene-LOC107050011	partial	-
gene-TNS2	partial	-
gene-LOC107051537	partial	-
gene-LOC107049666	partial	-
gene-ESPL1	partial	-
gene-LOC107055405	partial	-
gene-SPRYD3	partial	-
gene-SP7	partial	-
gene-COPZ1	partial	-
gene-SND1	partial	-
gene-SHD	partial	-
gene-TMIGD2	partial	-
gene-ATXN7L2	partial	-
gene-SORT1	partial	-
gene-LOC121112850	partial	-
gene-LRFN1	partial	-
gene-SIRT2	partial	-
gene-LOC101749377	partial	-
gene-ECH1	partial	-
gene-PAK4	partial	-
gene-ACTN4	partial	-
gene-EIF3K	partial	-
gene-ATP1A2	partial	-
gene-LOC107050773	partial	-
gene-GEMIN7	partial	-
gene-LOC112531214	partial	-
gene-LOC107056274	partial	-
gene-C4H2orf81	partial	-
gene-WDR54	partial	-
gene-LOC107049469	partial	-
gene-LOC101748192	partial	-
gene-LOC107049468	partial	-
gene-LOC107051217	partial	-
gene-PRRT1	partial	-
gene-LOC107050152	partial	-
gene-LOC124417279	partial	-
gene-LOC112531131	partial	-
gene-LOC107049971	partial	-
gene-B3GAT3	partial	-
gene-GANAB	partial	-
gene-LOC107051192	partial	-
gene-LOC100857850	partial	-
gene-LOC112533551	partial	-
gene-SH3BP5L	partial	-
gene-IPO4	partial	-
gene-LOC121108711	partial	-
gene-LOC107050995	partial	-
gene-LOC121108903	partial	-
gene-LOC107050692	partial	-
gene-PAGR1	partial	-
gene-LOC121108729	partial	-
gene-FTSJ1	partial	-
gene-GPKOW	partial	-
gene-LOC107049485	partial	-
gene-NSMCE3	partial	-
gene-HSD17B10	partial	-
gene-LOC107049486	partial	-
gene-ITIH6	partial	-
gene-PFKFB1	partial	-
gene-LOC124417550	partial	-
gene-LOC112530295	partial	-
gene-NPFF	partial	-
gene-LOC121108151	partial	-
gene-PKMYT1	partial	-
gene-LOC121108734	partial	-
gene-KPTN	partial	-
gene-TGFB1	partial	-
gene-ATP5SL	partial	-
gene-SELENOW	partial	-
gene-LOC107049991	partial	-
gene-LOC112531088	partial	-
gene-LOC121112461	partial	-
gene-LOC124418264	partial	-
gene-LOC121108126	partial	-
gene-LOC112531091	partial	-
gene-LOC112531056	partial	-
gene-LOC107049429	partial	-
gene-LOC121108894	partial	-
gene-LOC121108858	partial	-
gene-YIF1B	partial	-
gene-LOC107051134	partial	-
gene-TMEM147	partial	-
gene-SMG5	partial	-
gene-LOC107049500	partial	-
gene-PAF1	partial	-
gene-TIMM50	partial	-
gene-SUPT5H	partial	-
gene-LOC107055390	partial	-
gene-APOA2	partial	-
gene-LOC121108177	partial	-
gene-PRX	partial	-
gene-LOC107050031	partial	-
gene-LOC107050563	partial	-
gene-LOC112531323	partial	-
gene-CS	partial	-
gene-SMARCC2	partial	-
gene-SLC39A5	partial	-
gene-NABP2	partial	-
gene-LOC121107137	partial	-
gene-ILF2	partial	-
gene-OPLAH	partial	-
gene-LOC107050147	partial	-
gene-ITGA3	partial	-
gene-NEDD8	partial	-
gene-G6PC3	partial	-
gene-TMEM101	partial	-
gene-LOC124418297	partial	-
gene-ASPDH	partial	-
gene-LOC100857859	partial	-
gene-PSMB5	partial	-
gene-SIGLEC1	partial	-
gene-CUNH2orf68	partial	-
gene-USP39	partial	-
gene-XM_046937598.1	partial	-
gene-CLDN7	partial	-
gene-CTDNEP1	partial	-
gene-LOC121108719	partial	-
gene-XM_040656664.2	partial	-
gene-ZNF638	partial	-
gene-LOC112533460	partial	-
gene-OPN1SW	partial	-
gene-OPN2SW	partial	-
gene-QPRT	partial	-
gene-LOC112529922	partial	-
gene-EIF3G	partial	-
gene-AP5S1	partial	-
gene-LOC107049885	partial	-
gene-CUNH17orf49	partial	-
gene-CCNT1	partial	-
gene-LOC107050028	partial	-
gene-SLC25A11	partial	-
gene-LOC425562	partial	-
gene-SSSCA1	partial	-
gene-LOC101751955	partial	-
gene-PIAS3	partial	-
gene-LOC101748353	partial	-
gene-LOC101750560	partial	-
gene-HNRNPUL1	partial	-
gene-KCNJ10	partial	-
gene-LOC121112994	partial	-
gene-LOC112530282	partial	-
gene-TXNIP	partial	-
gene-FUZ	partial	-
gene-LOC121108676	partial	-
gene-LOC112530163	partial	-
gene-LOC121108962	partial	-
gene-LOC107051264	partial	-
gene-LOC121108727	partial	-
gene-LOC121108655	partial	-
gene-LOC121108872	partial	-
gene-PRODH2	partial	-
gene-LOC101751669	partial	-
gene-LOC101749673	partial	-
gene-LOC112531189	partial	-
gene-LOC121108963	partial	-
gene-NID2	partial	-
gene-LOC121109184	partial	-
gene-PDE2A	partial	-
gene-NRN1	partial	-
gene-LOX	partial	-
gene-PBDC1	partial	-
gene-LOC121108653	partial	-
gene-NR4A1	partial	-
gene-LOC121109083	partial	-
gene-SMAD4	partial	-
gene-HDGF	partial	-
gene-ONECUT3	partial	-
gene-MCAM	partial	-
gene-NBEAL2	partial	-
gene-LOC101751153	partial	-
gene-ITGA2B	partial	-
gene-PAX1	partial	-
gene-CCT2	partial	-
gene-GPR179	partial	-
gene-CDK5RAP3	partial	-
gene-LOC121107733	partial	-
gene-LOC100858196	partial	-
gene-LOC107050177	partial	-
gene-LOC121108717	partial	-
gene-PPIL1	partial	-
gene-RARA	partial	-
gene-CPSF1	partial	-
gene-LOC124417580	partial	-
gene-ADAMTS4	partial	-
gene-LOC121108153	partial	-
gene-LOC107050420	partial	-
gene-LOC112533497	partial	-
gene-LOC124417451	partial	-
gene-LOC100857858	partial	-
gene-ZNF385A	partial	-
gene-LOC107051263	partial	-
gene-SYCN	partial	-
gene-LOC107055388	partial	-
gene-ACIN1	partial	-
gene-NOP56	partial	-
gene-LOC121107090	partial	-
gene-LOC100859084	partial	-
gene-LOC112530987	partial	-
gene-PCK2	partial	-
gene-LOC121112011	partial	-
gene-LOC100859273	partial	-
gene-LOC121108224	partial	-
gene-LOC124417480	partial	-
gene-LMNA	partial	-
gene-LOC107050495	partial	-
gene-MKNK2	partial	-
gene-LOC107055568	partial	-
gene-GLTSCR2	partial	-
gene-LOC112531092	partial	-
gene-LOC121108857	partial	-
gene-DCAF8	partial	-
gene-POLD1	partial	-
gene-LOC107050955	partial	-
gene-CD2BP2	partial	-
gene-SLC8A2	partial	-
gene-RYR1L1	partial	-
gene-COL1A1	partial	-
gene-LOC121108959	partial	-
gene-LOC121112980	partial	-
gene-LOC121108945	partial	-
gene-GIPR	partial	-
gene-ERBB3	partial	-
gene-ESYT1	partial	-
gene-VPS28	partial	-
gene-LOC107050335	partial	-
gene-LOC112530995	partial	-
gene-LOC121108129	partial	-
gene-LOC121108647	partial	-
gene-LOC107050768	partial	-
gene-PPT2	partial	-
gene-LOC121108723	partial	-
gene-PDE1B	partial	-
gene-CDIPT	partial	-
gene-KANSL2	partial	-
gene-LOC107051395	partial	-
gene-LOC107050614	partial	-
gene-LOC107049524	partial	-
gene-CAPN1	partial	-
gene-LOC107050103	partial	-
gene-LOC121107791	partial	-
novel1	Novel	-
novel2	Novel	-
novel3	Novel	-
novel4	Novel	-
novel5	Novel	-
novel6	Novel	-
novel7	Novel	-
novel8	Novel	-
novel9	Novel	-
novel10	Novel	-
novel11	Novel	-
novel12	Novel	-
novel13	Novel	-
novel14	Novel	-
novel15	Novel	-
novel16	Novel	-
novel17	Novel	-
novel18	Novel	-
novel19	Novel	-
novel20	Novel	-
novel21	Novel	-
novel22	Novel	-
novel23	Novel	-
novel24	Novel	-
novel25	Novel	-
novel26	Novel	-
novel27	Novel	-
novel28	Novel	-
novel29	Novel	-
novel30	Novel	-
novel31	Novel	-
novel32	Novel	-
novel33	Novel	-
novel34	Novel	-
novel35	Novel	-
novel36	Novel	-
novel37	Novel	-
novel38	Novel	-
novel39	Novel	-
novel40	Novel	-
novel41	Novel	-
novel42	Novel	-
novel43	Novel	-
novel44	Novel	-
novel45	Novel	-
novel46	Novel	-
novel47	Novel	-
novel48	Novel	-
novel49	Novel	-
novel50	Novel	-
novel51	Novel	-
novel52	Novel	-
novel53	Novel	-
novel54	Novel	-
novel55	Novel	-
novel56	Novel	-
novel57	Novel	-
novel58	Novel	-
novel59	Novel	-
novel60	Novel	-
novel61	Novel	-
novel62	Novel	-
novel63	Novel	-
novel64	Novel	-
novel65	Novel	-
novel66	Novel	-
novel67	Novel	-
novel68	Novel	-
novel69	Novel	-
novel70	Novel	-
novel71	Novel	-
novel72	Novel	-
novel73	Novel	-
novel74	Novel	-
novel75	Novel	-
novel76	Novel	-
novel77	Novel	-
novel78	Novel	-
novel79	Novel	-
novel80	Novel	-
novel81	Novel	-
novel82	Novel	-
novel83	Novel	-
novel84	Novel	-
novel85	Novel	-
novel86	Novel	-
novel87	Novel	-
novel88	Novel	-
novel89	Novel	-
novel90	Novel	-
novel91	Novel	-
novel92	Novel	-
novel93	Novel	-
novel94	Novel	-
novel95	Novel	-
novel96	Novel	-
novel97	Novel	-
novel98	Novel	-
novel99	Novel	-
novel100	Novel	-
novel101	Novel	-
novel102	Novel	-
novel103	Novel	-
novel104	Novel	-
novel105	Novel	-
novel106	Novel	-
novel107	Novel	-
novel108	Novel	-
novel109	Novel	-
novel110	Novel	-
novel111	Novel	-
novel112	Novel	-
novel113	Novel	-
novel114	Novel	-
novel115	Novel	-
novel116	Novel	-
novel117	Novel	-
novel118	Novel	-
novel119	Novel	-
novel120	Novel	-
novel121	Novel	-
novel122	Novel	-
novel123	Novel	-
novel124	Novel	-
novel125	Novel	-
novel126	Novel	-
novel127	Novel	-
novel128	Novel	-
novel129	Novel	-
novel130	Novel	-
novel131	Novel	-
novel132	Novel	-
novel133	Novel	-
novel134	Novel	-
novel135	Novel	-
novel136	Novel	-
novel137	Novel	-
novel138	Novel	-
novel139	Novel	-
novel140	Novel	-
novel141	Novel	-
novel142	Novel	-
novel143	Novel	-
novel144	Novel	-
novel145	Novel	-
novel146	Novel	-
novel147	Novel	-
novel148	Novel	-
novel149	Novel	-
novel150	Novel	-
novel151	Novel	-
novel152	Novel	-
novel153	Novel	-
novel154	Novel	-
novel155	Novel	-
novel156	Novel	-
novel157	Novel	-
novel158	Novel	-
novel159	Novel	-
novel160	Novel	-
novel161	Novel	-
novel162	Novel	-
novel163	Novel	-
novel164	Novel	-
novel165	Novel	-
novel166	Novel	-
novel167	Novel	-
novel168	Novel	-
novel169	Novel	-
novel170	Novel	-
novel171	Novel	-
novel172	Novel	-
novel173	Novel	-
novel174	Novel	-
novel175	Novel	-
novel176	Novel	-
novel177	Novel	-
novel178	Novel	-
novel179	Novel	-
novel180	Novel	-
novel181	Novel	-
novel182	Novel	-
novel183	Novel	-
novel184	Novel	-
novel185	Novel	-
novel186	Novel	-
novel187	Novel	-
novel188	Novel	-
novel189	Novel	-
novel190	Novel	-
novel191	Novel	-
novel192	Novel	-
novel193	Novel	-
novel194	Novel	-
novel195	Novel	-
novel196	Novel	-
novel197	Novel	-
novel198	Novel	-
novel199	Novel	-
novel200	Novel	-
novel201	Novel	-
novel202	Novel	-
novel203	Novel	-
novel204	Novel	-
novel205	Novel	-
novel206	Novel	-
novel207	Novel	-
novel208	Novel	-
novel209	Novel	-
novel210	Novel	-
novel211	Novel	-
novel212	Novel	-
novel213	Novel	-
novel214	Novel	-
novel215	Novel	-
novel216	Novel	-
novel217	Novel	-
novel218	Novel	-
novel219	Novel	-
novel220	Novel	-
novel221	Novel	-
novel222	Novel	-
novel223	Novel	-
novel224	Novel	-
novel225	Novel	-
novel226	Novel	-
novel227	Novel	-
novel228	Novel	-
novel229	Novel	-
novel230	Novel	-
novel231	Novel	-
novel232	Novel	-
novel233	Novel	-
novel234	Novel	-
novel235	Novel	-
novel236	Novel	-
novel237	Novel	-
novel238	Novel	-
novel239	Novel	-
novel240	Novel	-
novel241	Novel	-
novel242	Novel	-
novel243	Novel	-
novel244	Novel	-
novel245	Novel	-
novel246	Novel	-
novel247	Novel	-
novel248	Novel	-
novel249	Novel	-
novel250	Novel	-
novel251	Novel	-
novel252	Novel	-
novel253	Novel	-
novel254	Novel	-
novel255	Novel	-
novel256	Novel	-
novel257	Novel	-
novel258	Novel	-
novel259	Novel	-
novel260	Novel	-
novel261	Novel	-
novel262	Novel	-
novel263	Novel	-
novel264	Novel	-
novel265	Novel	-
novel266	Novel	-
novel267	Novel	-
novel268	Novel	-
novel269	Novel	-
novel270	Novel	-
novel271	Novel	-
novel272	Novel	-
novel273	Novel	-
novel274	Novel	-
novel275	Novel	-
novel276	Novel	-
novel277	Novel	-
novel278	Novel	-
novel279	Novel	-
novel280	Novel	-
novel281	Novel	-
novel282	Novel	-
novel283	Novel	-
novel284	Novel	-
novel285	Novel	-
novel286	Novel	-
novel287	Novel	-
novel288	Novel	-
novel289	Novel	-
novel290	Novel	-
novel291	Novel	-
novel292	Novel	-
novel293	Novel	-
novel294	Novel	-
novel295	Novel	-
novel296	Novel	-
novel297	Novel	-
novel298	Novel	-
novel299	Novel	-
novel300	Novel	-
novel301	Novel	-
novel302	Novel	-
novel303	Novel	-
novel304	Novel	-
novel305	Novel	-
novel306	Novel	-
novel307	Novel	-
novel308	Novel	-
novel309	Novel	-
novel310	Novel	-
novel311	Novel	-
novel312	Novel	-
novel313	Novel	-
novel314	Novel	-
novel315	Novel	-
novel316	Novel	-
novel317	Novel	-
novel318	Novel	-
novel319	Novel	-
novel320	Novel	-
novel321	Novel	-
novel322	Novel	-
novel323	Novel	-
novel324	Novel	-
novel325	Novel	-
novel326	Novel	-
novel327	Novel	-
novel328	Novel	-
novel329	Novel	-
novel330	Novel	-
novel331	Novel	-
novel332	Novel	-
novel333	Novel	-
novel334	Novel	-
novel335	Novel	-
novel336	Novel	-
novel337	Novel	-
novel338	Novel	-
novel339	Novel	-
novel340	Novel	-
novel341	Novel	-
novel342	Novel	-
novel343	Novel	-
novel344	Novel	-
novel345	Novel	-
novel346	Novel	-
novel347	Novel	-
novel348	Novel	-
novel349	Novel	-
novel350	Novel	-
novel351	Novel	-
novel352	Novel	-
novel353	Novel	-
novel354	Novel	-
novel355	Novel	-
novel356	Novel	-
novel357	Novel	-
novel358	Novel	-
novel359	Novel	-
novel360	Novel	-
novel361	Novel	-
novel362	Novel	-
novel363	Novel	-
novel364	Novel	-
novel365	Novel	-
novel366	Novel	-
novel367	Novel	-
novel368	Novel	-
novel369	Novel	-
novel370	Novel	-
novel371	Novel	-
novel372	Novel	-
novel373	Novel	-
novel374	Novel	-
novel375	Novel	-
novel376	Novel	-
novel377	Novel	-
novel378	Novel	-
novel379	Novel	-
novel380	Novel	-
novel381	Novel	-
novel382	Novel	-
novel383	Novel	-
novel384	Novel	-
novel385	Novel	-
novel386	Novel	-
novel387	Novel	-
novel388	Novel	-
novel389	Novel	-
novel390	Novel	-
novel391	Novel	-
novel392	Novel	-
novel393	Novel	-
novel394	Novel	-
novel395	Novel	-
novel396	Novel	-
novel397	Novel	-
novel398	Novel	-
novel399	Novel	-
novel400	Novel	-
novel401	Novel	-
novel402	Novel	-
novel403	Novel	-
novel404	Novel	-
novel405	Novel	-
novel406	Novel	-
novel407	Novel	-
novel408	Novel	-
novel409	Novel	-
novel410	Novel	-
novel411	Novel	-
novel412	Novel	-
novel413	Novel	-
novel414	Novel	-
novel415	Novel	-
novel416	Novel	-
novel417	Novel	-
novel418	Novel	-
novel419	Novel	-
novel420	Novel	-
novel421	Novel	-
novel422	Novel	-
novel423	Novel	-
novel424	Novel	-
novel425	Novel	-
novel426	Novel	-
novel427	Novel	-
novel428	Novel	-
novel429	Novel	-
novel430	Novel	-
novel431	Novel	-
novel432	Novel	-
novel433	Novel	-
novel434	Novel	-
novel435	Novel	-
novel436	Novel	-
novel437	Novel	-
novel438	Novel	-
novel439	Novel	-
novel440	Novel	-
novel441	Novel	-
novel442	Novel	-
novel443	Novel	-
novel444	Novel	-
novel445	Novel	-
novel446	Novel	-
novel447	Novel	-
novel448	Novel	-
novel449	Novel	-
novel450	Novel	-
novel451	Novel	-
novel452	Novel	-
novel453	Novel	-
novel454	Novel	-
novel455	Novel	-
novel456	Novel	-
novel457	Novel	-
novel458	Novel	-
gene-CASP9	pseudogene	Non-processed,without duplication
gene-KIF17	pseudogene	Non-processed,without duplication
gene-ARHGEF10L	pseudogene	Non-processed,without duplication
gene-LOC121110881	pseudogene	Non-processed,without duplication
gene-GPX2	pseudogene	Non-processed,without duplication
gene-LOC107049129	pseudogene	Non-processed,without duplication
gene-LOC121113041	pseudogene	Non-processed,with duplication
gene-LOC107053373	pseudogene	Non-processed,without duplication
gene-HG999685.3-16	pseudogene	Non-processed,without duplication
gene-C11orf16	pseudogene	Non-processed,without duplication
gene-LOC101750423	pseudogene	Non-processed,without duplication
gene-LOC107049198	pseudogene	Non-processed,with duplication
gene-LOC101750540	pseudogene	Non-processed,without duplication
gene-TTC17	pseudogene	Non-processed,without duplication
gene-SLC10A1	pseudogene	Non-processed,without duplication
gene-FSIP1	pseudogene	Non-processed,without duplication
gene-XR_001466898.4	pseudogene	Non-processed,without duplication
gene-DIO3	pseudogene	Non-processed,without duplication
gene-ASPG	pseudogene	Non-processed,without duplication
gene-LOC101751389	pseudogene	Non-processed,without duplication
gene-SIX5	pseudogene	Non-processed,without duplication
gene-LOC124418378	pseudogene	Non-processed,with duplication
gene-LOC124418389	pseudogene	Processed
gene-LOC107052718	pseudogene	Non-processed,with duplication
gene-VWCE	pseudogene	Non-processed,without duplication
gene-LOC121110882	pseudogene	Non-processed,without duplication
gene-LOC100859067	pseudogene	Non-processed,without duplication
gene-BRSK1	pseudogene	Non-processed,without duplication
gene-XM_046918284.1	pseudogene	Non-processed,without duplication
gene-FADS1	pseudogene	Non-processed,without duplication
gene-SELENOH	pseudogene	Non-processed,without duplication
gene-HG999685.3-29	pseudogene	Non-processed,without duplication
gene-XM_021402275.1	pseudogene	Non-processed,without duplication
gene-XR_006934851.1-1	pseudogene	Non-processed,without duplication
gene-HG999685.3-10	pseudogene	Non-processed,without duplication
gene-LOC112532561	pseudogene	Non-processed,with duplication
gene-LOC101747773	pseudogene	Non-processed,without duplication
gene-HG999685.3-24	pseudogene	Non-processed,without duplication
gene-HG999685.3-27	pseudogene	Non-processed,without duplication
gene-LOC124418383	pseudogene	Non-processed,without duplication
gene-AC215792.3	pseudogene	Processed
gene-XR_002113930.2	pseudogene	Non-processed,without duplication
gene-DCHS2	pseudogene	Non-processed,without duplication
gene-LOC124418363	pseudogene	Non-processed,without duplication
gene-LOC121110556	pseudogene	Non-processed,without duplication
gene-LOC112532278	pseudogene	Non-processed,without duplication
gene-LOC121110613	pseudogene	Non-processed,without duplication
gene-TMEM131L	pseudogene	Non-processed,without duplication
gene-LOC107049225	pseudogene	Processed
gene-LOC121107998	pseudogene	Non-processed,with duplication
gene-SELENOM	pseudogene	Non-processed,without duplication
gene-RNF10	pseudogene	Non-processed,without duplication
gene-TMEM132C	pseudogene	Non-processed,without duplication
gene-TXNRD2	pseudogene	Non-processed,without duplication
gene-LOC107051618	pseudogene	Non-processed,without duplication
gene-LOC107052670	pseudogene	Processed
gene-VSIG10	pseudogene	Non-processed,without duplication
gene-WDR66	pseudogene	Non-processed,without duplication
gene-LOC121106872	pseudogene	Non-processed,without duplication
gene-LOC107057342	pseudogene	Non-processed,without duplication
gene-LOC124418333	pseudogene	Non-processed,without duplication
gene-LOC121110113	pseudogene	Non-processed,without duplication
gene-LOC101749671	pseudogene	Non-processed,with duplication
gene-LOC121110124	pseudogene	Non-processed,without duplication
gene-HG999686.3-10	pseudogene	Non-processed,without duplication
gene-PLCL2	pseudogene	Non-processed,without duplication
gene-LOC121113087	pseudogene	Non-processed,without duplication
gene-COL6A6	pseudogene	Non-processed,without duplication
gene-LOC121109544	pseudogene	Non-processed,with duplication
gene-LOC121109600	pseudogene	Non-processed,without duplication
gene-LOC112531972	pseudogene	Non-processed,without duplication
gene-SACM1L	pseudogene	Non-processed,without duplication
gene-LOC107052520	pseudogene	Non-processed,without duplication
gene-ICE1	pseudogene	Non-processed,without duplication
gene-LOC121109418	pseudogene	Non-processed,with duplication
gene-LOC101752250	pseudogene	Non-processed,without duplication
gene-XR_005842002.1	pseudogene	Non-processed,without duplication
gene-XR_005840900.1	pseudogene	Non-processed,without duplication
gene-XR_005844011.2	pseudogene	Non-processed,without duplication
gene-XR_006933265.1	pseudogene	Non-processed,without duplication
gene-LOC107054380	pseudogene	Non-processed,without duplication
gene-LOC121112877	pseudogene	Non-processed,with duplication
gene-LOC107055678	pseudogene	Non-processed,without duplication
gene-LOC121109461	pseudogene	Non-processed,without duplication
gene-CNGA4	pseudogene	Non-processed,without duplication
gene-LOC107052458	pseudogene	Non-processed,without duplication
gene-LOC121109463	pseudogene	Non-processed,without duplication
gene-LOC112531607	pseudogene	Non-processed,without duplication
gene-XM_032442314.1	pseudogene	Non-processed,without duplication
gene-NEU3	pseudogene	Non-processed,without duplication
gene-LOC107057462	pseudogene	Non-processed,with duplication
gene-PGGT1B	pseudogene	Non-processed,without duplication
gene-LOC124417427	pseudogene	Non-processed,with duplication
gene-LOC121106711	pseudogene	Non-processed,without duplication
gene-GPX3	pseudogene	Non-processed,without duplication
gene-LOC121106709	pseudogene	Non-processed,without duplication
gene-RANBP17	pseudogene	Non-processed,without duplication
gene-LOC121106724	pseudogene	Non-processed,without duplication
gene-LOC416263	pseudogene	Non-processed,without duplication
gene-HK3	pseudogene	Non-processed,without duplication
gene-LOC101750805	pseudogene	Non-processed,without duplication
gene-LOC121106719	pseudogene	Processed
gene-LOC121111757	pseudogene	Non-processed,without duplication
gene-LOC107054469	pseudogene	Non-processed,with duplication
gene-LOC107056948	pseudogene	Non-processed,with duplication
gene-CPSF4L	pseudogene	Non-processed,without duplication
gene-LOC107052249	pseudogene	Non-processed,without duplication
gene-LOC112530035	pseudogene	Non-processed,without duplication
gene-TMEM220	pseudogene	Non-processed,without duplication
gene-SCO1	pseudogene	Non-processed,without duplication
gene-LOC107052236	pseudogene	Non-processed,without duplication
gene-LIPT1	pseudogene	Non-processed,without duplication
gene-LOC107055587	pseudogene	Non-processed,with duplication
gene-LOC100858753	pseudogene	Processed
gene-LOC107051958	pseudogene	Non-processed,without duplication
gene-LOC121109032	pseudogene	Non-processed,with duplication
gene-LOC112532748	pseudogene	Non-processed,without duplication
gene-XR_005861634.2	pseudogene	Non-processed,without duplication
gene-LOC121113399	pseudogene	Non-processed,without duplication
gene-AC270329.1	pseudogene	Processed
gene-NIFK	pseudogene	Non-processed,without duplication
gene-BCS1L	pseudogene	Non-processed,without duplication
gene-LOC121111285	pseudogene	Non-processed,without duplication
gene-LOC112530482	pseudogene	Non-processed,without duplication
gene-XR_006939940.1	pseudogene	Non-processed,without duplication
gene-LOC107053870	pseudogene	Non-processed,without duplication
gene-LOC121113398	pseudogene	Non-processed,without duplication
gene-GLI2	pseudogene	Non-processed,without duplication
gene-IHH	pseudogene	Non-processed,without duplication
gene-LOC112532767	pseudogene	Non-processed,without duplication
gene-ADARB1	pseudogene	Non-processed,without duplication
gene-IQCA1	pseudogene	Non-processed,without duplication
gene-HG999682.3-2	pseudogene	Non-processed,without duplication
gene-LOC124418322	pseudogene	Non-processed,without duplication
gene-LOC101751325	pseudogene	Non-processed,without duplication
gene-LOC124417751	pseudogene	Non-processed,without duplication
gene-LOC124418321	pseudogene	Non-processed,without duplication
gene-C5orf49	pseudogene	Non-processed,without duplication
gene-HG999682.3-8	pseudogene	Non-processed,without duplication
gene-TMEM222	pseudogene	Non-processed,without duplication
gene-LOC112530202	pseudogene	Non-processed,without duplication
gene-LOC419584	pseudogene	Non-processed,without duplication
gene-XR_005841626.1	pseudogene	Non-processed,without duplication
gene-LOC121107456	pseudogene	Non-processed,without duplication
gene-TMEM234	pseudogene	Non-processed,without duplication
gene-LOC112530228	pseudogene	Non-processed,without duplication
gene-KIAA1522	pseudogene	Non-processed,without duplication
gene-LOC121107461	pseudogene	Non-processed,without duplication
gene-LOC121107479	pseudogene	Non-processed,with duplication
gene-LOC121107481	pseudogene	Non-processed,with duplication
gene-LOC121112041	pseudogene	Non-processed,with duplication
gene-XR_006937016.1	pseudogene	Non-processed,without duplication
gene-XR_006932068.1	pseudogene	Non-processed,without duplication
gene-LOC121107469	pseudogene	Non-processed,without duplication
gene-LOC121107500	pseudogene	Non-processed,without duplication
gene-LOC112530222	pseudogene	Non-processed,without duplication
gene-LOC124417065	pseudogene	Non-processed,without duplication
gene-SELENON	pseudogene	Non-processed,without duplication
gene-HG999704.3	pseudogene	Non-processed,without duplication
gene-LOC107055029	pseudogene	Non-processed,without duplication
gene-LOC112530207	pseudogene	Non-processed,without duplication
gene-DYSF	pseudogene	Non-processed,without duplication
gene-LOC121113232	pseudogene	Non-processed,without duplication
gene-LOC101752184	pseudogene	Non-processed,with duplication
gene-LOC112532421	pseudogene	Non-processed,without duplication
gene-GBA3	pseudogene	Non-processed,without duplication
gene-LOC121110765	pseudogene	Non-processed,without duplication
gene-LOC121110758	pseudogene	Non-processed,without duplication
gene-MAPK10	pseudogene	Non-processed,without duplication
gene-XR_005859951.2	pseudogene	Non-processed,without duplication
gene-ATOH8	pseudogene	Non-processed,without duplication
gene-HG999684.3-11	pseudogene	Non-processed,without duplication
gene-LOC112532264	pseudogene	Non-processed,without duplication
gene-LOC100857440	pseudogene	Non-processed,without duplication
gene-LOC124417966	pseudogene	Non-processed,without duplication
gene-LOC426710	pseudogene	Non-processed,without duplication
gene-LOC124417965	pseudogene	Non-processed,without duplication
gene-ZGRF1	pseudogene	Non-processed,without duplication
gene-LOC121113240	pseudogene	Non-processed,without duplication
gene-HG999684.3-10	pseudogene	Non-processed,without duplication
gene-LOC121108763	pseudogene	Non-processed,with duplication
gene-LOC121108786	pseudogene	Non-processed,with duplication
gene-LOC121108785	pseudogene	Non-processed,with duplication
gene-LOC121112483	pseudogene	Non-processed,with duplication
gene-LOC107054877	pseudogene	Non-processed,with duplication
gene-LOC112531453	pseudogene	Non-processed,with duplication
gene-LOC121112815	pseudogene	Non-processed,with duplication
gene-LOC121108805	pseudogene	Non-processed,with duplication
gene-LOC121113219	pseudogene	Non-processed,without duplication
gene-LOC124417921	pseudogene	Processed
gene-LOC100858332	pseudogene	Non-processed,without duplication
gene-WNT11B	pseudogene	Non-processed,without duplication
gene-LOC121110159	pseudogene	Non-processed,without duplication
gene-LOC124417876	pseudogene	Non-processed,without duplication
gene-LOC112532132	pseudogene	Non-processed,without duplication
gene-SYNE1	pseudogene	Non-processed,without duplication
gene-XR_005848409.2	pseudogene	Non-processed,without duplication
gene-LOC121110291	pseudogene	Non-processed,with duplication
gene-LOC101751252	pseudogene	Non-processed,without duplication
gene-ATF3	pseudogene	Non-processed,without duplication
gene-SPTLC3	pseudogene	Non-processed,without duplication
gene-LOC121110286	pseudogene	Non-processed,without duplication
gene-LOC121110490	pseudogene	Non-processed,without duplication
gene-CDK19	pseudogene	Non-processed,without duplication
gene-LOC107053028	pseudogene	Non-processed,without duplication
gene-LOC121110227	pseudogene	Non-processed,without duplication
gene-LOC107052888	pseudogene	Non-processed,without duplication
gene-XM_040667637.2-1	pseudogene	Non-processed,without duplication
gene-LOC124418348	pseudogene	Non-processed,without duplication
gene-LR606193.1-1	pseudogene	Non-processed,without duplication
gene-LOC124418353	pseudogene	Non-processed,without duplication
gene-XM_046913423.1	pseudogene	Non-processed,without duplication
gene-COMMD1	pseudogene	Non-processed,without duplication
gene-AC157664.2	pseudogene	Non-processed,without duplication
gene-LOC107052855	pseudogene	Non-processed,without duplication
gene-CCDC92B	pseudogene	Non-processed,without duplication
gene-LOC772381	pseudogene	Non-processed,without duplication
gene-AF508797.1	pseudogene	Non-processed,without duplication
gene-SSH2	pseudogene	Non-processed,without duplication
gene-MYO18A	pseudogene	Non-processed,without duplication
gene-SEBOX	pseudogene	Non-processed,without duplication
gene-LOC112530083	pseudogene	Non-processed,without duplication
gene-CR385309.1	pseudogene	Non-processed,with duplication
gene-DHX32	pseudogene	Non-processed,without duplication
gene-LOC121111181	pseudogene	Non-processed,without duplication
gene-LOC124418399	pseudogene	Non-processed,without duplication
gene-LOC124418083	pseudogene	Non-processed,without duplication
gene-XR_005851514.2	pseudogene	Non-processed,without duplication
gene-PLCE1	pseudogene	Non-processed,without duplication
gene-KIF20BL	pseudogene	Non-processed,with duplication
gene-PRXL2A	pseudogene	Non-processed,without duplication
gene-LOC121111081	pseudogene	Processed
gene-LOC121111096	pseudogene	Non-processed,without duplication
gene-LOC124418082	pseudogene	Non-processed,without duplication
gene-LOC121111084	pseudogene	Processed
gene-HG999688.3-10	pseudogene	Non-processed,without duplication
gene-LOC124418084	pseudogene	Non-processed,without duplication
gene-ADAM5P	pseudogene	Non-processed,without duplication
gene-LOC107049019	pseudogene	Non-processed,without duplication
gene-LOC112532718	pseudogene	Non-processed,without duplication
gene-ADRB1	pseudogene	Non-processed,without duplication
gene-LOC112532698	pseudogene	Non-processed,without duplication
gene-LOC112532649	pseudogene	Non-processed,without duplication
gene-LOC124418396	pseudogene	Non-processed,without duplication
gene-LOC124418086	pseudogene	Non-processed,without duplication
gene-DKK4	pseudogene	Non-processed,without duplication
gene-LOC121113300	pseudogene	Non-processed,with duplication
gene-SLC35D2	pseudogene	Non-processed,without duplication
gene-LOC121111684	pseudogene	Non-processed,without duplication
gene-PLCG2	pseudogene	Non-processed,without duplication
gene-XR_003077163.3	pseudogene	Non-processed,without duplication
gene-XR_005853289.2	pseudogene	Non-processed,without duplication
gene-BANP	pseudogene	Non-processed,without duplication
gene-LOC124418156	pseudogene	Non-processed,without duplication
gene-LOC121111685	pseudogene	Non-processed,without duplication
gene-LOC107054281	pseudogene	Non-processed,without duplication
gene-LOC121111718	pseudogene	Non-processed,without duplication
gene-LOC121111686	pseudogene	Non-processed,without duplication
gene-PKD1L2	pseudogene	Non-processed,without duplication
gene-LOC121111713	pseudogene	Non-processed,without duplication
gene-LOC124418155	pseudogene	Non-processed,without duplication
gene-LOC124417145	pseudogene	Non-processed,with duplication
gene-LCTL	pseudogene	Non-processed,without duplication
gene-TIPIN	pseudogene	Non-processed,without duplication
gene-SELENOS	pseudogene	Non-processed,without duplication
gene-FAM227B	pseudogene	Non-processed,without duplication
gene-LOC121108928	pseudogene	Non-processed,with duplication
gene-MTFMT	pseudogene	Non-processed,without duplication
gene-LOC415472	pseudogene	Non-processed,without duplication
gene-LOC124417112	pseudogene	Non-processed,without duplication
gene-RAB27A	pseudogene	Non-processed,without duplication
gene-LOC107052134	pseudogene	Non-processed,without duplication
gene-OAZ2	pseudogene	Non-processed,without duplication
gene-LOC107052143	pseudogene	Non-processed,without duplication
gene-LOC121111598	pseudogene	Non-processed,with duplication
gene-LOC100857180	pseudogene	Non-processed,with duplication
gene-LOC107049692	pseudogene	Processed
gene-LOC419335	pseudogene	Non-processed,without duplication
gene-LOC121111957	pseudogene	Non-processed,without duplication
gene-FOXS1	pseudogene	Non-processed,without duplication
gene-NRSN2	pseudogene	Non-processed,without duplication
gene-STK35	pseudogene	Non-processed,without duplication
gene-OPRL1	pseudogene	Non-processed,without duplication
gene-CABLES2	pseudogene	Non-processed,without duplication
gene-LOC121107300	pseudogene	Non-processed,without duplication
gene-TP53RK	pseudogene	Non-processed,without duplication
gene-WISP2	pseudogene	Non-processed,without duplication
gene-LOC121111980	pseudogene	Non-processed,without duplication
gene-WFDC8	pseudogene	Non-processed,without duplication
gene-LOC124417322	pseudogene	Non-processed,without duplication
gene-SLC2A10	pseudogene	Non-processed,without duplication
gene-XM_040650791.2	pseudogene	Non-processed,without duplication
gene-LOC124418203	pseudogene	Non-processed,without duplication
gene-LOC121112068	pseudogene	Non-processed,without duplication
gene-LOC121109677	pseudogene	Non-processed,without duplication
gene-LOC101750761	pseudogene	Non-processed,without duplication
gene-PRDM14	pseudogene	Non-processed,without duplication
gene-OPRK1	pseudogene	Non-processed,without duplication
gene-AQP4	pseudogene	Non-processed,without duplication
gene-LOC124417726	pseudogene	Non-processed,without duplication
gene-LOC107052684	pseudogene	Non-processed,without duplication
gene-LOC112530492	pseudogene	Processed
gene-LPCAT1	pseudogene	Non-processed,without duplication
gene-LOC121109903	pseudogene	Non-processed,without duplication
gene-HG999682.3-10	pseudogene	Non-processed,without duplication
gene-LOC112531714	pseudogene	Non-processed,without duplication
gene-LOC121109851	pseudogene	Non-processed,with duplication
gene-LOC425647	pseudogene	Non-processed,with duplication
gene-OU015526.1	pseudogene	Non-processed,without duplication
gene-LOC121112089	pseudogene	Non-processed,without duplication
gene-LOC112531849	pseudogene	Non-processed,without duplication
gene-PPP4R1	pseudogene	Non-processed,without duplication
gene-LOC112531825	pseudogene	Non-processed,with duplication
gene-LOC121109378	pseudogene	Non-processed,without duplication
gene-LOC121109385	pseudogene	Non-processed,with duplication
gene-IL2RA	pseudogene	Non-processed,without duplication
gene-LOC121110533	pseudogene	Non-processed,with duplication
gene-LOC112530680	pseudogene	Non-processed,without duplication
gene-LOC121109299	pseudogene	Non-processed,with duplication
gene-HG999686.3-4	pseudogene	Non-processed,without duplication
gene-LOC121113068	pseudogene	Non-processed,without duplication
gene-LOC121109579	pseudogene	Non-processed,without duplication
gene-LOC112530696	pseudogene	Non-processed,with duplication
gene-ZNF513	pseudogene	Non-processed,without duplication
gene-SELENOI	pseudogene	Non-processed,without duplication
gene-GVINP1	pseudogene	Non-processed,without duplication
gene-LOC112532149	pseudogene	Non-processed,without duplication
gene-LOC124417512	pseudogene	Non-processed,without duplication
gene-DGKQ	pseudogene	Non-processed,without duplication
gene-LOC121113331	pseudogene	Non-processed,with duplication
gene-CARMIL3	pseudogene	Non-processed,without duplication
gene-LOC107053966	pseudogene	Non-processed,without duplication
gene-LOC112532897	pseudogene	Non-processed,without duplication
gene-KYAT3	pseudogene	Non-processed,without duplication
gene-SELENOF	pseudogene	Non-processed,without duplication
gene-LOC121113434	pseudogene	Non-processed,without duplication
gene-DIO1	pseudogene	Non-processed,without duplication
gene-HG999689.3-9	pseudogene	Non-processed,without duplication
gene-XR_006940023.1	pseudogene	Non-processed,without duplication
gene-MTF2	pseudogene	Non-processed,without duplication
gene-LOC124417076	pseudogene	Non-processed,without duplication
gene-SELENOP2	pseudogene	Non-processed,without duplication
gene-XM_046922433.1	pseudogene	Non-processed,without duplication
gene-DMBX1	pseudogene	Non-processed,without duplication
gene-ERICH3	pseudogene	Non-processed,without duplication
gene-LOC121111251	pseudogene	Non-processed,with duplication
gene-XR_006936963.1	pseudogene	Non-processed,without duplication
gene-XM_040651572.2	pseudogene	Non-processed,without duplication
gene-LOC107054405	pseudogene	Non-processed,without duplication
gene-WDR6	pseudogene	Non-processed,without duplication
gene-NDUFAF3	pseudogene	Non-processed,without duplication
gene-LOC112533361	pseudogene	Non-processed,without duplication
gene-SELENOK	pseudogene	Non-processed,without duplication
gene-LOC121106656	pseudogene	Non-processed,without duplication
gene-GPX1	pseudogene	Non-processed,without duplication
gene-NICN1	pseudogene	Non-processed,without duplication
gene-LOC121106477	pseudogene	Non-processed,without duplication
gene-LOC107054355	pseudogene	Non-processed,with duplication
gene-LOC121106679	pseudogene	Non-processed,without duplication
gene-LOC693265	pseudogene	Non-processed,without duplication
gene-TXNRD3	pseudogene	Non-processed,without duplication
gene-KIAA1257	pseudogene	Non-processed,without duplication
gene-LOC121106646	pseudogene	Non-processed,without duplication
gene-SEMA3B	pseudogene	Non-processed,without duplication
gene-LOC112533336	pseudogene	Non-processed,without duplication
gene-LOC121111731	pseudogene	Non-processed,with duplication
gene-FAM212A	pseudogene	Non-processed,without duplication
gene-LOC124417167	pseudogene	Non-processed,without duplication
gene-HG999692.3-2	pseudogene	Non-processed,without duplication
gene-LOC112531253	pseudogene	Non-processed,with duplication
gene-LOC112529998	pseudogene	Non-processed,without duplication
gene-DPM2	pseudogene	Non-processed,without duplication
gene-ST6GALNAC4	pseudogene	Non-processed,without duplication
gene-LOC107052204	pseudogene	Non-processed,without duplication
gene-MRPS2	pseudogene	Non-processed,without duplication
gene-LOC121111889	pseudogene	Non-processed,without duplication
gene-HG999700.3-6	pseudogene	Non-processed,without duplication
gene-DDX31	pseudogene	Non-processed,without duplication
gene-HG999700.3-1	pseudogene	Non-processed,without duplication
gene-LOC107055396	pseudogene	Non-processed,without duplication
gene-LOC776018	pseudogene	Processed
gene-LOC121108186	pseudogene	Processed
gene-LOC124417551	pseudogene	Non-processed,without duplication
gene-SELENOP1	pseudogene	Non-processed,without duplication
gene-LOC112533019	pseudogene	Non-processed,without duplication
gene-LOC124417489	pseudogene	Processed
gene-SNED1	pseudogene	Non-processed,without duplication
gene-XR_005852552.2	pseudogene	Non-processed,without duplication
gene-LOC121113450	pseudogene	Processed
gene-HG999690.3-2	pseudogene	Non-processed,without duplication
gene-LOC121108772	pseudogene	Non-processed,with duplication
gene-LOC121108780	pseudogene	Non-processed,with duplication
gene-LOC121109339	pseudogene	Non-processed,without duplication
gene-TXNRD1	pseudogene	Non-processed,without duplication
gene-XR_004307577.1	pseudogene	Non-processed,without duplication
gene-ZC3H7B	pseudogene	Non-processed,without duplication
gene-SLC5A8	pseudogene	Non-processed,without duplication
gene-LOC107052933	pseudogene	Non-processed,without duplication
gene-XM_046898850.1	pseudogene	Processed
gene-PLEKHG7	pseudogene	Non-processed,without duplication
gene-LOC121111520	pseudogene	Non-processed,with duplication
gene-SELENOT	pseudogene	Non-processed,without duplication
gene-LOC101751877	pseudogene	Non-processed,without duplication
gene-LOC107054087	pseudogene	Non-processed,without duplication
gene-LOC107054090	pseudogene	Non-processed,without duplication
gene-LOC107053193	pseudogene	Non-processed,with duplication
gene-LOC101750745	pseudogene	Non-processed,without duplication
gene-VWA5B2	pseudogene	Non-processed,without duplication
gene-RDH14	pseudogene	Non-processed,without duplication
gene-LOC121110270	pseudogene	Non-processed,without duplication
gene-LOC121107653	pseudogene	Non-processed,without duplication
gene-NHLRC3	pseudogene	Non-processed,without duplication
gene-Gal666	pseudogene	Non-processed,without duplication
gene-LOC124417486	pseudogene	Non-processed,without duplication
gene-THAP12	pseudogene	Non-processed,without duplication
gene-LOC112531600	pseudogene	Non-processed,with duplication
gene-LOC100859420	pseudogene	Non-processed,without duplication
gene-TPTE	pseudogene	Non-processed,without duplication
gene-Gal621	pseudogene	Non-processed,without duplication
gene-AC191224.3	pseudogene	Non-processed,without duplication
gene-AC191866.3	pseudogene	Non-processed,without duplication
gene-LOC107052279	pseudogene	Non-processed,without duplication
gene-LOC100858941	pseudogene	Non-processed,without duplication
gene-LOC101748913	pseudogene	Processed
gene-LOC124417404	pseudogene	Non-processed,without duplication
gene-LOC121110820	pseudogene	Non-processed,with duplication
gene-VCAN	pseudogene	Non-processed,without duplication
gene-LOC124417538	pseudogene	Non-processed,with duplication
gene-LOC768418	pseudogene	Non-processed,with duplication
gene-LOC112530587	pseudogene	Non-processed,without duplication
gene-SON	pseudogene	Non-processed,without duplication
gene-ITSN1	pseudogene	Non-processed,without duplication
gene-LOC124417521	pseudogene	Non-processed,without duplication
gene-ZBTB21	pseudogene	Non-processed,without duplication
gene-LOC107055489	pseudogene	Non-processed,with duplication
gene-LOC112532874	pseudogene	Non-processed,with duplication
gene-LOC121109250	pseudogene	Non-processed,without duplication
gene-LOC112532969	pseudogene	Non-processed,without duplication
gene-MMP15	pseudogene	Non-processed,without duplication
gene-LOC121111677	pseudogene	Non-processed,without duplication
gene-LOC770165	pseudogene	Non-processed,without duplication
gene-LOC112530249	pseudogene	Non-processed,without duplication
gene-LOC112530451	pseudogene	Non-processed,without duplication
gene-C19orf25	pseudogene	Non-processed,without duplication
gene-CBARP	pseudogene	Non-processed,without duplication
gene-LRG1	pseudogene	Non-processed,without duplication
gene-LOC425795	pseudogene	Non-processed,without duplication
gene-ANKLE1	pseudogene	Non-processed,without duplication
gene-C19orf24	pseudogene	Non-processed,without duplication
gene-GPX4	pseudogene	Non-processed,without duplication
gene-XR_005846002.2	pseudogene	Non-processed,without duplication
gene-OV839365.1	pseudogene	Non-processed,without duplication
gene-XM_040694817.2	pseudogene	Non-processed,with duplication
gene-LOC112530924	pseudogene	Non-processed,with duplication
gene-LOC121112961	pseudogene	Non-processed,with duplication
gene-LOC112530039	pseudogene	Non-processed,with duplication
gene-LOC121108123	pseudogene	Processed
gene-LOC124417013	pseudogene	Non-processed,with duplication
gene-LOC112530914	pseudogene	Non-processed,with duplication
gene-LOC124417008	pseudogene	Non-processed,with duplication
gene-LOC107054358	pseudogene	Non-processed,with duplication
gene-SELENOO	pseudogene	Non-processed,without duplication
gene-TFEC	pseudogene	Non-processed,without duplication
gene-FBL	pseudogene	Non-processed,without duplication
gene-XR_005854061.2-1	pseudogene	Non-processed,without duplication
gene-LOC124417207	pseudogene	Non-processed,without duplication
gene-LLGL1	pseudogene	Non-processed,without duplication
gene-LOC112533462	pseudogene	Non-processed,without duplication
gene-LOC112533474	pseudogene	Non-processed,without duplication
gene-LOC121106815	pseudogene	Non-processed,without duplication
gene-LOC121106760	pseudogene	Non-processed,without duplication
gene-MSRB1	pseudogene	Non-processed,without duplication
gene-LOC101750925	pseudogene	Non-processed,without duplication
gene-LOC124417199	pseudogene	Non-processed,without duplication
gene-LOC112533470	pseudogene	Non-processed,without duplication
gene-CRYM	pseudogene	Non-processed,without duplication
gene-LOC121107514	pseudogene	Non-processed,without duplication
gene-HG999703.3-2	pseudogene	Non-processed,without duplication
gene-LOC112531052	pseudogene	Non-processed,without duplication
gene-LOC121107841	pseudogene	Non-processed,without duplication
gene-LOC121107856	pseudogene	Non-processed,with duplication
gene-LOC121107837	pseudogene	Non-processed,without duplication
gene-CD55	pseudogene	Non-processed,without duplication
gene-AC161468.2	pseudogene	Non-processed,without duplication
gene-ETV7	pseudogene	Non-processed,without duplication
gene-LOC124416953	pseudogene	Non-processed,without duplication
gene-SWT1	pseudogene	Non-processed,without duplication
gene-LOC121111390	pseudogene	Non-processed,without duplication
gene-LOC101751158	pseudogene	Non-processed,without duplication
gene-LOC107053944	pseudogene	Non-processed,without duplication
gene-LOC121112619	pseudogene	Non-processed,with duplication
gene-LOC121112645	pseudogene	Processed
gene-LOC121112190	pseudogene	Processed
gene-HG999705.3-1	pseudogene	Non-processed,without duplication
gene-LOC112530374	pseudogene	Non-processed,with duplication
gene-LOC121107657	pseudogene	Non-processed,with duplication
gene-LOC121112643	pseudogene	Non-processed,with duplication
gene-LOC428277	pseudogene	Non-processed,without duplication
gene-LOC101751949	pseudogene	Non-processed,without duplication
gene-LOC124417423	pseudogene	Non-processed,without duplication
gene-LOC121112701	pseudogene	Non-processed,with duplication
gene-LOC107050233	pseudogene	Non-processed,with duplication
gene-LOC107049675	pseudogene	Non-processed,with duplication
gene-LOC107049779	pseudogene	Non-processed,with duplication
gene-LOC121112685	pseudogene	Non-processed,with duplication
gene-LOC112531409	pseudogene	Non-processed,without duplication
gene-LOC107051372	pseudogene	Non-processed,with duplication
gene-LOC101751186	pseudogene	Non-processed,without duplication
gene-SKOR2	pseudogene	Non-processed,without duplication
gene-LOC121108522	pseudogene	Non-processed,without duplication
gene-CDK12	pseudogene	Non-processed,without duplication
gene-LOC107055297	pseudogene	Non-processed,without duplication
gene-LOC121111913	pseudogene	Non-processed,without duplication
gene-LOC124417591	pseudogene	Non-processed,without duplication
gene-LOC112531553	pseudogene	Non-processed,without duplication
gene-LOC121113431	pseudogene	Non-processed,without duplication
gene-LR606185.1-1	pseudogene	Non-processed,without duplication
gene-ARRDC5	pseudogene	Non-processed,without duplication
gene-LOC121109191	pseudogene	Non-processed,without duplication
gene-LOC112530343	pseudogene	Non-processed,with duplication
gene-LOC121107065	pseudogene	Non-processed,with duplication
gene-TBX21	pseudogene	Non-processed,without duplication
gene-XM_040692017.2	pseudogene	Non-processed,without duplication
gene-LOC112529960	pseudogene	Non-processed,without duplication
gene-LOC121107720	pseudogene	Non-processed,without duplication
gene-LOC121110003	pseudogene	Non-processed,without duplication
gene-LOC101748870	pseudogene	Non-processed,with duplication
gene-XR_006933163.1	pseudogene	Non-processed,without duplication
gene-LOC121107617	pseudogene	Non-processed,with duplication
gene-LOC107052489	pseudogene	Non-processed,without duplication
gene-LOC101747780	pseudogene	Non-processed,without duplication
gene-GIMAP8	pseudogene	Non-processed,without duplication
gene-LOC101748436	pseudogene	Non-processed,without duplication
gene-LOC101748312	pseudogene	Non-processed,without duplication
gene-LOC121110056	pseudogene	Non-processed,without duplication
gene-PTPN23	pseudogene	Non-processed,without duplication
gene-LOC112532834	pseudogene	Non-processed,with duplication
gene-LOC112532565	pseudogene	Non-processed,without duplication
gene-MIS18BP1	pseudogene	Non-processed,without duplication
gene-XM_046934020.1	pseudogene	Non-processed,with duplication
gene-LOC121107588	pseudogene	Non-processed,without duplication
gene-LOC112530943	pseudogene	Non-processed,without duplication
gene-LOC121112443	pseudogene	Processed
gene-LIG3	pseudogene	Non-processed,without duplication
gene-LOC121107190	pseudogene	Non-processed,without duplication
gene-XR_006931788.1	pseudogene	Non-processed,without duplication
gene-MTMR4	pseudogene	Non-processed,without duplication
gene-LOC124417310	pseudogene	Non-processed,without duplication
gene-C1QBP	pseudogene	Non-processed,without duplication
gene-LOC112530078	pseudogene	Non-processed,without duplication
gene-LOC107054776	pseudogene	Non-processed,without duplication
gene-LOC107051249	pseudogene	Non-processed,without duplication
gene-LOC112529952	pseudogene	Non-processed,without duplication
gene-LOC112531095	pseudogene	Non-processed,with duplication
gene-LOC124417454	pseudogene	Non-processed,without duplication
gene-LOC121107865	pseudogene	Non-processed,with duplication
gene-LOC124417459	pseudogene	Processed
gene-LOC100857964	pseudogene	Non-processed,without duplication
gene-LOC101747711	pseudogene	Non-processed,without duplication
gene-LOC121107782	pseudogene	Non-processed,with duplication
gene-LOC112531021	pseudogene	Non-processed,with duplication
gene-LOC121107780	pseudogene	Processed
gene-LOC121108664	pseudogene	Non-processed,with duplication
gene-LOC121107778	pseudogene	Non-processed,with duplication
gene-LOC124417302	pseudogene	Non-processed,without duplication
gene-LOC121107949	pseudogene	Processed
gene-LOC121107995	pseudogene	Processed
gene-HNRNPC	pseudogene	Non-processed,without duplication
gene-MR1	pseudogene	Non-processed,with duplication
gene-LOC107054710	pseudogene	Non-processed,without duplication
gene-LOC100859063	pseudogene	Non-processed,with duplication
gene-LOC107050047	pseudogene	Non-processed,without duplication
gene-LOC121106975	pseudogene	Non-processed,with duplication
gene-LOC121106938	pseudogene	Non-processed,without duplication
gene-LOC100859834	pseudogene	Non-processed,without duplication
gene-LOC107051231	pseudogene	Non-processed,without duplication
gene-LOC121110612	pseudogene	Non-processed,without duplication
gene-LOC121113241	pseudogene	Non-processed,without duplication
gene-DQX1	pseudogene	Non-processed,without duplication
gene-LOC107054947	pseudogene	Non-processed,without duplication
gene-TNFRSF10B	pseudogene	Non-processed,without duplication
gene-DAPK3	pseudogene	Non-processed,without duplication
gene-OAZ1	pseudogene	Non-processed,without duplication
gene-AMH	pseudogene	Non-processed,without duplication
gene-LRRC14	pseudogene	Non-processed,with duplication
gene-LOC112533543	pseudogene	Non-processed,without duplication
gene-LOC121108718	pseudogene	Non-processed,without duplication
gene-LOC121108944	pseudogene	Non-processed,with duplication
gene-APEX1	pseudogene	Non-processed,without duplication
gene-NAV1	pseudogene	Non-processed,without duplication
gene-LOC112530328	pseudogene	Non-processed,without duplication
gene-LOC112531376	pseudogene	Non-processed,with duplication
gene-LOC107049410	pseudogene	Non-processed,with duplication
gene-LOC112531374	pseudogene	Non-processed,with duplication
gene-LOC107055315	pseudogene	Non-processed,without duplication
gene-LOC124417428	pseudogene	Non-processed,with duplication
gene-AC172369.4	pseudogene	Non-processed,without duplication
gene-AC233986.5	pseudogene	Non-processed,without duplication
gene-LOC112531122	pseudogene	Processed
gene-LOC124417457	pseudogene	Non-processed,without duplication
gene-LOC121112264	pseudogene	Non-processed,without duplication
gene-LOC112531351	pseudogene	Non-processed,with duplication
gene-LOC121106761	pseudogene	Non-processed,without duplication
gene-LOC121106811	pseudogene	Non-processed,with duplication
gene-LOC121106483	pseudogene	Non-processed,with duplication
gene-LOC112531449	pseudogene	Processed
gene-LOC121109095	pseudogene	Non-processed,without duplication
gene-TLR7	pseudogene	Non-processed,without duplication
gene-LOC112530990	pseudogene	Non-processed,without duplication
gene-LOC124417241	pseudogene	Non-processed,without duplication
gene-LOC112531169	pseudogene	Non-processed,with duplication
gene-TARM1L	pseudogene	Non-processed,with duplication
gene-LOC107055529	pseudogene	Non-processed,with duplication
gene-LOC121108670	pseudogene	Non-processed,with duplication
gene-LOC112531165	pseudogene	Non-processed,with duplication
gene-LOC121108860	pseudogene	Non-processed,without duplication
gene-LOC112531194	pseudogene	Non-processed,with duplication
gene-LOC100857302	pseudogene	Non-processed,with duplication
gene-LOC121106906	pseudogene	Non-processed,with duplication
gene-LOC121107139	pseudogene	Processed
gene-LOC124417058	pseudogene	Non-processed,without duplication
gene-TLCD3B	pseudogene	Non-processed,without duplication
gene-TMEM52	pseudogene	Non-processed,without duplication
gene-LOC124417345	pseudogene	Non-processed,without duplication
gene-LOC112531377	pseudogene	Non-processed,with duplication
gene-LOC112532496	pseudogene	Non-processed,without duplication
gene-LOC121113286	pseudogene	Non-processed,without duplication
gene-ZC3H14	pseudogene	Non-processed,without duplication
gene-LOC112532560	pseudogene	Non-processed,without duplication
gene-LOC121110980	pseudogene	Non-processed,without duplication
gene-LOC121110861	pseudogene	Non-processed,without duplication
gene-ARID4A	pseudogene	Non-processed,without duplication
gene-LOC124417944	pseudogene	Non-processed,without duplication
gene-LOC101750230	pseudogene	Non-processed,without duplication
gene-LOC121107982	pseudogene	Non-processed,without duplication
gene-ENDOUL	pseudogene	Non-processed,without duplication
gene-KIF5B	pseudogene	Non-processed,without duplication
gene-LOC107052456	pseudogene	Non-processed,without duplication
gene-NDST1	pseudogene	Non-processed,without duplication
gene-LOC100857975	pseudogene	Processed
gene-LOC112533403	pseudogene	Processed
gene-LOC124416950	pseudogene	Non-processed,without duplication
gene-PDCL3	pseudogene	Non-processed,without duplication
gene-GCC2	pseudogene	Non-processed,without duplication
gene-CCDC138	pseudogene	Non-processed,without duplication
gene-LOC121107353	pseudogene	Non-processed,without duplication
gene-LOC124418119	pseudogene	Non-processed,without duplication
gene-LOC124417374	pseudogene	Non-processed,without duplication
gene-AZIN2	pseudogene	Non-processed,without duplication
gene-LOC121107482	pseudogene	Non-processed,with duplication
gene-LOC101751112	pseudogene	Non-processed,without duplication
gene-LOC112530477	pseudogene	Non-processed,with duplication
gene-LOC121108764	pseudogene	Non-processed,with duplication
gene-LOC121108762	pseudogene	Non-processed,with duplication
gene-LOC121110641	pseudogene	Non-processed,without duplication
gene-RPS6	pseudogene	Non-processed,without duplication
gene-LOC124417067	pseudogene	Non-processed,without duplication
gene-MDH1	pseudogene	Non-processed,without duplication
gene-LOC107054798	pseudogene	Non-processed,without duplication
gene-WNT8B	pseudogene	Non-processed,without duplication
gene-LOXL1	pseudogene	Non-processed,without duplication
gene-TMEM74B	pseudogene	Non-processed,without duplication
gene-LOC112531831	pseudogene	Non-processed,without duplication
gene-LOC121109376	pseudogene	Non-processed,with duplication
gene-CLU	pseudogene	Non-processed,without duplication
gene-AvBD4	pseudogene	Non-processed,without duplication
gene-SLC5A9	pseudogene	Non-processed,without duplication
gene-LOC121107033	pseudogene	Non-processed,without duplication
gene-LOC107049245	pseudogene	Non-processed,without duplication
gene-XR_005862207.2	pseudogene	Non-processed,without duplication
gene-LOC418086	pseudogene	Non-processed,without duplication
gene-FCGBP	pseudogene	Non-processed,without duplication
gene-MUC4	pseudogene	Non-processed,without duplication
gene-LOC124417692	pseudogene	Non-processed,with duplication
gene-LOC121108225	pseudogene	Processed
gene-LOC121108219	pseudogene	Processed
gene-LOC121108213	pseudogene	Processed
gene-LOC124417335	pseudogene	Non-processed,without duplication
gene-LOC112531378	pseudogene	Non-processed,with duplication
gene-PLVAP	pseudogene	Non-processed,without duplication
gene-REL	pseudogene	Non-processed,with duplication
gene-LOC121112458	pseudogene	Non-processed,with duplication
gene-LOC121108889	pseudogene	Non-processed,without duplication
gene-MEIOC	pseudogene	Non-processed,without duplication
gene-LOC124417416	pseudogene	Non-processed,without duplication
gene-LOC107054986	pseudogene	Non-processed,with duplication
gene-LOC101751895	pseudogene	Non-processed,without duplication
gene-LOC107050770	pseudogene	Non-processed,without duplication
gene-LOC107049223	pseudogene	Non-processed,with duplication
gene-LOC121107966	pseudogene	Non-processed,with duplication
gene-BOP1	pseudogene	Non-processed,without duplication
gene-LOC121106920	pseudogene	Non-processed,without duplication
gene-LOC124417583	pseudogene	Non-processed,without duplication
gene-IGFN1	pseudogene	Non-processed,without duplication
gene-LOC430746	pseudogene	Processed
gene-LOC121108651	pseudogene	Non-processed,without duplication
gene-EVI5L	pseudogene	Non-processed,without duplication
gene-LOC121108710	pseudogene	Non-processed,without duplication
gene-LOC107049444	pseudogene	Processed
gene-LOC121108137	pseudogene	Non-processed,without duplication
gene-LOC121108648	pseudogene	Non-processed,without duplication
gene-LOC121113091	pseudogene	Non-processed,without duplication
gene-LOC112531190	pseudogene	Non-processed,without duplication

### Sheet: Table S14
Table S14: Distribution of the 1,814 unprocessed pseudogenes in the five chicken genomes
Pseudogene name	Daweishan	Hu	Piao	Wuding	GRCg6a
LOC101751474	1	1	1	-1	1
LOC107049512	0	0	0	0	-1
LOC112530935	-1	0	1	0	1
LOC112531162-1	0	-1	0	0	0
TESPA1	-1	1	-1	1	1
IL18RAP	-1	-1	-1	1	1
SULT1C3	1	1	-1	1	1
SIK3	1	1	-1	1	1
LOC121106707	-1	1	-1	-1	0
NDST1	-1	1	-1	-1	1
HG999686.3-16	0	-1	0	1	-1
LOC121109463	0	-1	1	1	0
HG999685.3-16	0	-1	1	0	1
LOC121111405	-1	1	1	-1	0
LOC101749895	1	-1	1	1	0
LOC112532699	0	0	0	0	-1
LOC107049663	0	0	0	1	-1
LOC112531109	0	-1	-1	0	1
XR_005861011.2	1	1	1	0	-1
LOC121110762	-1	0	-1	1	0
LOC112532415	-1	1	1	1	0
CNRV10	0	0	0	0	-1
LOC112530215	1	0	1	-1	1
LOC121112819	0	-1	0	1	0
PTGFRN	-1	1	1	1	1
Gal1221	-1	0	1	0	1
Gal2165	0	0	0	1	-1
LOC107050503	0	0	1	1	-1
LOC112529970	-1	0	0	0	0
WBSCR17	1	1	1	-1	1
LOC121107850	0	-1	0	1	0
MRPL4	1	0	-1	1	1
HG999698.3-3	1	0	-1	1	1
HG999708.3-1	0	1	0	0	-1
LOC107050271	0	0	0	0	-1
XM_046909457.1	0	0	0	1	-1
ICAM5	1	0	-1	-1	1
LOC112532767	-1	1	-1	-1	1
XR_005845252.2	1	1	0	0	-1
LOC121107147	-1	1	-1	-1	0
XR_005845109.2	1	1	1	1	-1
XM_046942855.1	1	0	1	0	-1
LOC100859274	1	0	1	0	-1
Gal26	1	0	0	-1	1
LOC112530164	-1	0	1	1	1
GCC2	-1	1	-1	-1	1
LOC112532563	-1	1	-1	-1	1
LOC112531072	1	0	1	1	-1
MTMR4	1	1	1	-1	1
LOC107050037	1	0	0	0	-1
XM_010708850.3	1	0	0	0	-1
LOC121109299	-1	0	0	0	0
HG999684.3-16	0	-1	1	1	1
PGA5	1	1	1	-1	1
XR_006932840.1	0	1	1	0	-1
HG999688.3-10	0	1	0	0	-1
LOC107056428	0	1	-1	0	1
LOC121112417	-1	-1	0	0	0
LOC121106916	1	0	1	-1	0
PCK2	-1	1	1	1	1
LOC101749111	0	0	0	-1	0
LOC107051857	1	1	1	-1	1
RBM33	1	-1	1	1	1
ADRB1	-1	1	1	1	1
HG999706.3-3	-1	1	-1	-1	1
LOC101749223	0	0	-1	0	1
LOC121108928	0	-1	0	1	0
XM_046898788.1	0	1	0	0	-1
LOC107056970	0	0	0	0	-1
XR_006935768.1	1	1	1	0	-1
MRPS28	1	1	-1	1	1
LOC107054741	1	1	1	-1	0
LOC112531220	0	-1	-1	0	1
RBM42	-1	0	0	0	1
LOC124417067	-1	-1	-1	-1	0
LOC124417750	0	-1	-1	0	0
LOC121107733	1	-1	-1	1	0
PIK3C3	1	-1	1	1	1
LOC124417726	-1	-1	1	1	0
XR_005857272.2	1	0	0	1	-1
LOC121108220	-1	0	0	0	0
LOC121107608	-1	-1	-1	-1	0
HG999686.3-4	1	0	-1	0	-1
LOC121111812	0	0	0	-1	0
LOC121108907	1	1	-1	1	0
LOC124417594	-1	-1	-1	-1	0
LOC112533422	0	0	0	0	-1
SERINC4	1	1	1	-1	1
KY560196.1	1	1	0	0	-1
LOC112530037	-1	1	1	1	1
LOC112531090	0	0	0	0	-1
LOC112530448	0	-1	0	0	1
LOC112530914	-1	-1	-1	-1	1
HG999687.3-9	0	-1	0	1	1
LOC121112274	-1	-1	0	-1	0
LOC121112961	-1	0	0	0	0
LOC107054710	1	1	-1	1	1
HG999701.3-10	-1	-1	1	1	-1
LOC121106536	-1	0	1	1	0
LOC107050985	1	0	-1	-1	1
SAMD3	-1	1	1	1	1
LOC112529949	0	0	0	0	-1
XR_006939317.1	1	0	0	0	-1
LOC112531377	-1	0	0	-1	1
LOC101750756	0	0	0	0	-1
LIN37	1	1	-1	1	0
KRR1	1	-1	1	1	1
LOC107052005	1	1	-1	-1	1
PRRT3	-1	-1	-1	-1	1
LOC124417058	0	0	0	-1	0
XXYLT1	1	1	-1	1	1
LOC124418314	-1	0	0	1	0
LOC107049923	-1	1	0	0	1
LOC107055625	-1	0	1	0	1
HG999684.3-18	0	-1	0	1	-1
LOC107055427	1	-1	1	1	1
LOC112532875	1	1	-1	0	1
LOC112533567	1	-1	0	0	1
LOC107053971	-1	-1	-1	-1	-1
C1orf228	1	-1	1	1	1
LOC101751186	1	1	1	-1	1
XR_006937061.1	1	0	1	1	-1
LOC112531807	1	-1	1	1	1
PNKP	-1	0	1	-1	1
FAM160B2	-1	1	1	-1	1
NAA40	-1	1	-1	-1	1
LOC124417113	-1	1	1	1	0
SCRN2	1	1	1	-1	1
LOC107052457	-1	-1	-1	-1	-1
CCDC97	-1	0	-1	1	1
HG999686.3-14	0	-1	1	0	1
FCMAR	1	0	0	-1	0
MMS22L	1	1	-1	1	1
LOC107049819	0	0	0	0	-1
LOC112531630	-1	-1	-1	-1	-1
LOC107050079	0	0	-1	-1	1
LOC121111792	1	-1	1	-1	0
SLC22A5	1	1	1	-1	1
SGK1	1	-1	1	1	1
LOC421255	-1	1	1	1	1
LOC112530185	-1	-1	1	-1	1
MKRN3	-1	-1	-1	-1	-1
LOC107050518	1	0	-1	0	1
TNK2	-1	-1	-1	-1	1
XM_042892191.1-1	0	-1	-1	1	0
LOC121110206	-1	1	1	1	0
LOC112531361	1	-1	0	1	1
STMND1	1	1	-1	1	1
OVSTL	1	1	-1	-1	1
LOC112529999	-1	1	-1	1	1
XR_006933163.1	1	0	0	0	-1
ACHE	-1	-1	1	-1	1
LOC112529952	-1	1	0	0	-1
CR406304.1	1	1	1	-1	1
LOC121113369	1	1	-1	1	0
LOC107056299	0	0	0	-1	1
LOC121111754	1	-1	1	1	0
LR606199.1-1	0	0	0	1	-1
AC270329.1	0	0	1	0	-1
LOC112531303	1	-1	1	-1	1
HG999702.3-3	0	-1	1	0	1
LOC112531785	1	-1	-1	1	1
LOC124417965	1	1	1	-1	0
LOC112531075	-1	0	0	0	1
Gal2405	0	0	0	1	-1
BCKDK	1	-1	-1	0	0
MHCIA2	0	0	0	-1	1
INO80E	1	0	0	-1	1
LOC107049884	0	0	0	-1	1
LOC100857609	1	1	1	1	-1
HG999704.3-1	1	-1	0	-1	-1
IKBKG	-1	0	1	0	0
LOC121111493	-1	1	-1	1	0
LOC124417279	1	0	0	-1	0
AC163699.4-1	0	0	1	0	-1
LOC112532730	-1	0	0	0	1
LOC121112067	1	1	-1	1	0
DGKQ	-1	1	-1	-1	1
LR606185.1-1	0	-1	1	1	1
XR_005845101.2	1	1	0	0	-1
LOC112530929	0	0	-1	-1	1
LOC112533394	0	0	0	0	-1
LOC107049410	1	1	1	-1	0
LOC121112011	-1	1	-1	1	0
LOC121107791	1	0	-1	-1	0
XR_005846559.2	1	0	0	1	-1
LOC121112218	1	1	1	-1	0
MELK	1	1	1	-1	1
LOC121112223	1	-1	1	-1	0
LOC107050177	-1	1	-1	-1	1
MYOF	-1	1	-1	1	1
LOC107050142	0	0	0	0	-1
LOC101751252	1	-1	-1	1	0
LOC121107183	-1	-1	0	0	0
LOC112533541	-1	0	0	0	-1
LOC124418351	-1	1	1	1	0
LOC107050543	-1	1	1	1	1
LOC124418118	-1	-1	-1	1	0
LOC101752151	-1	1	1	1	1
LOC112530980	1	0	1	-1	1
LOC121110159	1	1	-1	1	0
LOC121112295	-1	0	0	0	0
XR_005853904.2	1	0	0	1	-1
LOC772381	1	1	1	-1	1
LOC101747944	1	-1	1	-1	1
LOC121106805	-1	1	-1	-1	0
LR606193.1-1	-1	1	1	1	-1
LOC112532308	-1	-1	-1	-1	-1
LOC121106592	-1	-1	1	1	0
LOC112532834	-1	-1	1	-1	1
LOC100859662	0	-1	0	0	-1
ENPP2	1	1	1	-1	1
LOC101750925	1	1	-1	-1	1
LOC121108941	-1	0	1	1	0
XR_005858615.2	0	1	0	0	-1
BCS1L	-1	1	-1	-1	1
NAA30	1	1	-1	1	1
LOC107055388	1	1	-1	-1	1
GUCY1B4	1	1	1	-1	1
HG999687.3-6	-1	0	0	1	1
LOC112533363	1	-1	0	1	1
FUS	-1	1	1	1	1
LOC107049215	-1	0	0	0	1
LOC107055529	0	1	-1	0	0
LOC112531973	1	1	1	-1	1
SFXN5	1	1	-1	1	1
XR_006936782.1	0	1	0	1	-1
TPT1	1	-1	1	1	1
LOC121107688	1	-1	1	-1	0
LOC112531125	0	1	1	0	-1
XM_030474292.1	0	1	1	0	-1
MARS	-1	1	1	1	1
LOC777537	0	0	0	0	-1
LOC100858040	1	1	-1	0	1
LOC416055	1	1	1	-1	1
LOC112531800	1	0	-1	1	1
LRRC14	1	0	1	-1	0
LOC121106939	0	1	-1	1	0
LOC112532711	1	1	-1	1	1
LOC121112140	-1	1	0	-1	0
LOC124418333	1	1	-1	-1	0
LOC112530678	-1	0	-1	-1	-1
LOC112530549	1	-1	-1	1	1
LOC124417303	1	0	-1	-1	0
XR_002442183.1	1	0	0	0	-1
LOC101749531	0	-1	1	1	0
NEPRO	-1	1	1	1	1
LOC107052855	1	1	-1	-1	1
LOC121111825	-1	1	-1	1	0
HG999685.3-8	1	-1	-1	0	-1
LOC112530837	0	1	0	-1	1
LOC112531449	-1	-1	-1	-1	1
PLCE1	-1	-1	1	-1	1
ARRDC5	-1	-1	-1	1	1
LOC121111057	-1	-1	-1	-1	0
LOC425647	0	-1	0	0	0
XR_005841283.2	0	1	0	1	-1
LOC124417999	1	-1	-1	-1	0
LOC101750143	0	1	1	-1	1
LOC112530850	0	0	1	-1	1
LOC101747920	0	0	0	-1	1
LOC112533449	-1	1	1	1	1
POLRMT	1	-1	1	1	1
ASPG	1	-1	1	1	1
AC275299.1	1	0	0	0	-1
LOC121111277	-1	1	-1	1	0
LOC112531224	0	1	1	0	-1
Gal1001	0	1	-1	0	-1
XR_006937201.1	0	0	1	0	-1
NAT8L	1	-1	-1	1	1
LOC121108764	0	-1	0	0	0
LOC112532510	0	0	0	-1	0
LOC121107410	0	-1	0	1	0
CYP2J24P	-1	-1	-1	-1	-1
XM_040654932.2	0	1	0	0	-1
LOC100859302	1	0	1	-1	1
LOC107049257	-1	1	1	1	1
LOC121107033	1	-1	1	1	0
OAZ1	-1	-1	-1	-1	1
LOC121107262	-1	0	0	0	0
LOC112532569	1	-1	1	1	1
XR_005845286.2	0	1	1	1	-1
HUC	-1	0	1	-1	1
RORC	-1	-1	-1	-1	1
LOC107051902	-1	0	0	1	1
ADAM5P	1	-1	-1	1	1
LOC124418297	-1	1	0	0	0
LOC112530519	-1	1	1	-1	1
LOC124417456	-1	0	0	0	0
HG999684.3-7	1	1	0	1	-1
LOC121112243	-1	1	1	1	0
LOC121113179	1	1	1	-1	0
LOC124417471	-1	1	1	-1	0
XR_005844163.2	1	1	1	1	-1
LOC107049796	0	0	0	0	-1
LOC121108097	0	0	-1	0	0
LOC112532532	-1	1	1	1	1
LOC112531613	-1	-1	-1	-1	-1
LOC112530477	1	0	-1	1	1
LOC107050412	-1	0	1	-1	1
LOC100857302	1	0	-1	0	1
LOC107051278	0	-1	0	0	1
LOC107050617	-1	1	1	-1	0
XR_005851433.2	0	0	1	1	-1
LOC112530660	1	-1	1	1	1
XM_046913423.1	0	1	1	1	-1
LOC121107456	-1	1	1	-1	0
LOC101752313	-1	0	0	1	1
XR_005848607.2	0	1	0	0	-1
SLC35D2	-1	-1	-1	-1	1
LOC112533597	0	-1	1	1	1
LOC112530036	1	1	1	-1	1
RTN4RL2	1	1	-1	1	1
CUNH2orf68	1	0	-1	0	0
LOC107050454	0	-1	0	0	1
METTL3	-1	-1	-1	-1	0
BLB1	0	1	-1	0	1
PTPRCAPL	-1	1	0	1	1
LOC112532514	-1	-1	0	0	1
LOC121108651	1	-1	1	1	0
LOC121108527	-1	-1	-1	-1	0
LOC112531213	0	0	-1	0	1
LOC121110286	-1	1	-1	1	0
LOC107051250	-1	1	1	1	1
LOC121113087	1	1	-1	1	0
MEIOC	-1	-1	-1	-1	1
LOC431648	-1	-1	0	-1	0
Gal13	0	0	1	0	-1
LOC121110039	1	1	-1	-1	0
HG999685.3-10	0	1	-1	-1	-1
XR_006936008.1	1	1	1	1	-1
LOC107054572	-1	0	0	0	-1
TMC1	1	1	-1	1	1
LOC112530130	1	-1	-1	1	1
C2orf73	-1	-1	-1	-1	0
STK35	-1	1	1	1	1
LOC112530289	1	-1	1	1	1
LOC112533336	1	1	-1	-1	1
LOC121110417	1	-1	1	1	0
LOC107051833	1	-1	1	-1	0
LOC101750805	-1	1	1	-1	1
NPTXR	1	1	-1	1	1
LOC112530035	-1	1	-1	-1	1
ARHGAP45	1	1	1	-1	1
LOC112532553	1	1	1	-1	1
LOC107055950	0	0	0	0	-1
MYO7L2	1	1	1	-1	1
LOC121107190	-1	-1	1	-1	0
LOC121112357	-1	0	0	0	0
XR_006934948.1	0	0	1	1	-1
LOC101747700	-1	-1	-1	-1	1
LOC121108679	-1	-1	-1	-1	0
LOC121112957	0	0	-1	0	0
LOC100857834	1	-1	1	-1	1
AC213382.3	1	0	0	0	-1
LOC112533214	0	-1	0	0	1
LOC124416953	1	-1	-1	1	0
LOC121109964	-1	-1	1	-1	0
LOC107050768	-1	1	1	1	1
LOC112530115	-1	0	0	0	1
LOC429054	-1	1	1	-1	1
HG999688.3-9	0	1	0	0	-1
LOC112532487	1	1	-1	-1	1
LOC121113126	-1	1	0	-1	0
DNAJB1	-1	1	0	1	0
LOC124418202	-1	-1	1	-1	0
LOC121111642	1	0	-1	1	0
MTA2	-1	1	-1	-1	1
SSH2	-1	1	1	1	1
RAP1GAP1	1	-1	1	1	1
XR_005847043.2	1	0	0	1	-1
LOC121112123	0	-1	1	0	0
LOC121111598	-1	0	0	0	0
LOC101751890	-1	0	1	1	1
HG999701.3-9	0	1	-1	-1	1
EHHADH	1	1	1	-1	1
LOC112531454	-1	0	0	0	1
KIAA1755	-1	1	1	1	1
LOC101748970	-1	-1	-1	-1	0
LOC107050551	1	-1	1	1	1
LOC124418209	1	1	1	-1	0
LOC112531534	1	1	1	-1	1
LOC121111713	-1	1	1	-1	0
LOC112530942	-1	-1	1	-1	1
LOC121109851	0	0	0	-1	0
TNFAIP6	1	-1	1	1	1
HG999682.3-10	0	1	-1	0	-1
LOC112531937	-1	0	-1	-1	1
LOC107054581	-1	1	1	1	1
LOC121111810	-1	0	0	0	0
VSIG1	1	1	-1	1	1
PPP1R37	1	0	-1	0	0
LOC121113107	1	1	-1	1	0
MROH2BL21	-1	0	0	-1	1
LOC121109111	0	0	-1	1	0
XM_040686188.2-1	0	0	1	1	-1
LOC112531405	-1	0	1	1	1
AC194983.1	0	1	0	0	-1
LOC121106436	-1	0	0	0	0
XR_005854061.2-1	-1	-1	1	-1	-1
NBEAL2	-1	-1	-1	-1	1
LOC121110765	-1	-1	-1	-1	0
TSSC4	1	1	1	-1	1
LOC121108711	1	1	1	-1	0
LOC124418375	-1	0	0	0	0
LOC121108396	-1	0	-1	0	0
HG999695.3-9	0	0	1	-1	1
LOC112531011	0	0	0	0	-1
UMODL1	-1	1	1	1	1
LOC112533278	1	1	1	-1	1
XM_040693964.2	1	0	1	1	-1
LOC100859202	0	-1	0	0	1
LOC101752242	0	-1	-1	1	1
LOC112530286	-1	1	1	-1	1
CCDC157	1	1	-1	1	1
LOC112531137	0	0	0	0	-1
LOC121109223	1	1	-1	1	0
LOC124418007	1	0	-1	0	0
GATAD2B	-1	1	1	1	1
LOC107052204	1	-1	1	-1	0
LOC112531129	0	-1	0	0	1
Gal2320	0	0	-1	1	1
ROGDI	1	-1	1	1	1
LOC107054380	-1	1	1	1	1
LOC107055486	1	-1	-1	-1	1
LOC107051134	0	0	0	-1	1
OAZ2	-1	-1	-1	-1	1
LOC107051951	-1	-1	-1	-1	0
XM_040695203.2	0	0	1	0	-1
FCHSD2	1	-1	1	1	1
HG999685.3-29	0	-1	0	1	1
FOXS1	-1	1	0	0	1
LOC112530763	-1	-1	-1	-1	0
LOC107055477	1	1	-1	-1	1
SHC3	1	1	1	-1	1
LOC121111081	0	1	1	-1	0
LOC769478	0	0	0	0	-1
CDKL2	1	1	-1	1	1
HG999684.3-15	0	-1	1	0	1
ZNF408	-1	1	1	1	1
LOC107053854	1	-1	-1	-1	0
LOC107055015	1	-1	-1	1	1
XR_002113930.2	1	0	0	0	-1
Gal2406	0	0	0	1	-1
LOC101749378	1	-1	0	0	0
XM_046904035.1	1	0	0	0	-1
LOC112530959	0	0	1	-1	1
XR_004170024.1	0	0	1	0	-1
XR_006935937.1	0	0	0	1	-1
LOC124417538	-1	-1	-1	1	0
LOC124417061	0	0	-1	0	0
KANK3	-1	1	-1	1	1
ARHGAP33L4	-1	-1	0	-1	0
Gal880	0	1	1	0	-1
LOC107049125	0	-1	1	0	1
LOC121110757	1	-1	1	1	0
LOC768418	1	1	1	-1	0
LOC112532556	-1	-1	-1	-1	1
VWA5B1	1	-1	1	1	1
LOC101748065	-1	1	1	1	1
LOC124418083	-1	1	1	1	0
AC171010.3	0	1	0	0	-1
XR_005860927.2-1	-1	-1	0	1	1
LOC107053373	-1	-1	1	1	0
CDC42BPA	-1	1	1	1	1
XR_006933265.1	0	0	1	1	-1
LOC121109020	-1	-1	-1	-1	0
ARID5A	1	-1	-1	1	1
XR_005849125.2	0	0	0	1	-1
LOC107050652	0	0	0	0	-1
LOC107052143	-1	0	0	-1	1
LOC121113247	1	-1	1	1	0
LOC124417324	1	1	-1	1	0
HG999682.3-20	-1	-1	1	-1	1
XR_002432844.1	1	0	1	0	-1
LOC121113041	-1	-1	-1	-1	0
LOC121109849	-1	1	1	1	0
HG999685.3-30	0	-1	0	1	1
LOC112529979	-1	-1	1	-1	1
RP1-27O5.3	1	-1	1	1	0
LOC112530034	-1	-1	0	1	1
LOC112531033	0	0	0	0	-1
HG999684.3-19	0	0	0	1	-1
LOC101751230	-1	-1	1	1	0
ALG13	-1	1	1	1	1
FAT2	1	1	-1	1	1
LOC112530867	-1	0	0	0	1
LOC107055364	1	-1	-1	1	0
LOC112530321	-1	1	1	1	1
AC175832.2	0	0	0	1	-1
PRDM16	1	-1	1	1	1
LOC112531690	-1	-1	-1	-1	1
LOC112529931	0	0	0	0	-1
PIEZO2	1	-1	1	1	1
LOC112531065	0	1	1	1	-1
Gal10	0	1	0	0	-1
LOC112530121	1	-1	1	1	1
LOC107050459	1	-1	1	-1	1
HG999701.3-4	1	1	-1	0	1
XM_031588088.1	0	1	0	0	-1
HG999700.3-1	1	-1	1	1	-1
FAM193B	1	1	1	-1	1
LOC121113195	0	-1	-1	-1	0
LOC112530427	0	1	-1	1	1
XR_006937991.1	1	1	1	1	-1
LOC112530656	1	1	-1	-1	1
LOC124417754	1	1	1	-1	0
Gal81	1	0	0	0	-1
LOC107055835	-1	0	0	1	1
LOC112533206	0	0	0	0	-1
GR42L1	0	0	0	-1	0
PDZRN4	-1	1	1	-1	1
XPO1p	-1	-1	-1	-1	-1
XR_002112907.2	0	0	0	1	-1
LOC107052467	0	0	-1	-1	1
LOC112530505	-1	1	1	1	1
XR_005852989.1	0	1	0	0	-1
LOC101748001	1	1	1	1	-1
LS423614.1	1	0	1	1	-1
LOC121111278	-1	-1	-1	-1	0
ZC3H14	-1	-1	-1	-1	1
LOC107055405	-1	-1	1	1	1
LOC112530896	0	0	0	0	-1
LOC112530166	-1	0	0	-1	1
LOC121108911	-1	1	-1	-1	0
LOC121109014	-1	1	-1	1	0
XR_002434475.1	0	1	0	0	-1
XM_021402275.1	1	0	0	0	-1
LOC112531453	0	0	-1	0	1
LOC101751895	-1	1	1	1	1
LOC121108522	1	-1	1	1	0
PSIP1	1	-1	1	1	1
LOC101752169	1	1	1	-1	1
LOC121108858	0	0	-1	1	0
RAB27A	1	1	1	-1	1
LOC112531059	0	0	0	0	-1
SPTY2D1	1	1	-1	1	1
LOC112530001	1	1	1	-1	1
LOC121111975	0	0	0	-1	0
LOC112532515	0	-1	0	0	1
LOC121113146	-1	-1	1	1	0
Gal703	0	1	0	1	-1
PRDM14	1	-1	-1	1	1
LOC100857540	0	0	-1	0	-1
LOC121109125	-1	-1	-1	-1	0
LOC112531287	0	-1	0	0	1
LOC107051983	-1	0	0	-1	-1
KIF20BL	0	-1	1	1	1
MHCIA1	0	0	0	0	-1
XR_005857454.1	0	1	1	0	-1
FHIP1B	-1	0	0	0	0
LOC121106906	1	0	-1	1	0
HG999685.3-27	0	0	-1	1	-1
LOC112532969	-1	1	0	1	1
LOC121107749	-1	-1	1	-1	0
LOC124417246	1	0	-1	0	0
XR_005841215.2	1	1	1	1	-1
HG999684.3-10	0	1	0	0	-1
LOC121106938	-1	1	1	-1	0
LOC112531598	1	1	-1	-1	1
LOC121107622	1	1	-1	1	0
LOC112531932	1	-1	-1	-1	1
LOC121111662	1	1	-1	1	0
LOC107056262	0	0	0	-1	1
SFXN3	1	-1	1	1	1
LOC112531070	-1	0	0	0	1
LOC424430	1	1	-1	1	1
LOC107052877	-1	0	0	0	-1
DENND2D	1	1	1	-1	1
HG999682.3-16	0	0	1	0	-1
SPTBN4L	1	1	-1	1	1
XM_046921574.1	1	1	0	1	-1
Gal77	1	0	0	0	-1
XR_005856247.2	0	0	1	1	-1
SLC5A8	1	-1	1	-1	1
LOC121111897	0	-1	-1	0	0
LOC107049485	1	1	-1	1	1
XR_003072640.2	0	0	1	0	-1
LOC112533256	-1	-1	-1	1	0
LOC107052279	-1	1	-1	1	0
XR_002434220.1	0	1	0	0	-1
HG999700.3	1	0	1	0	-1
LOC112532065	-1	-1	1	1	1
LOC107052456	-1	1	1	1	1
LOC107051301	0	0	0	0	-1
LOC112530996	-1	-1	-1	-1	1
ASAP2	-1	-1	1	1	1
Gal637	-1	1	0	0	0
LOC107052236	-1	-1	-1	-1	1
XR_004306281.1	0	0	1	1	-1
XR_002436173.1	1	1	1	1	-1
LOC121107805	0	-1	0	0	0
LOC112530451	-1	-1	-1	1	1
RFTN2	1	1	-1	1	1
TTC31	-1	1	-1	-1	1
RNF219	-1	1	1	1	1
DUSP22AL	-1	1	1	1	1
LOC121113219	-1	1	1	1	0
HG999685.3-23	0	0	1	0	-1
TNRC18	1	1	1	-1	1
Gal324	1	0	0	0	-1
AMY1AP	-1	-1	-1	-1	-1
AC214807.3	1	0	0	0	-1
LOC124416995	-1	0	0	-1	0
C6H10ORF88	0	0	0	-1	1
LOC121111221	-1	1	1	-1	0
CDK5RAP3	-1	1	-1	-1	1
LOC112532149	-1	1	1	-1	1
LOC107050028	1	1	-1	1	1
FAM105B	-1	1	1	1	1
LOC121109461	-1	0	-1	-1	0
WDR34	-1	-1	1	-1	1
KIAA1328	1	-1	1	1	1
HG999686.3-10	0	1	-1	0	-1
SYT14	1	-1	1	1	1
LOC107056302	-1	0	0	0	1
Gal921	0	1	1	1	-1
C19orf60	-1	-1	1	1	1
LOC101748439	-1	-1	-1	-1	1
BSX	1	1	-1	1	1
LOC121112052	-1	0	-1	-1	0
IQCA1	1	-1	-1	-1	1
LYGL	-1	1	1	1	1
LOC124418066	1	-1	1	1	0
AHNAK2	1	1	1	-1	1
LOC121109855	-1	1	1	1	0
XM_031595476.1	0	1	0	0	-1
LOC121108903	-1	1	-1	0	0
HG999701.3-3	1	1	1	1	-1
LOC112532533	-1	1	1	-1	1
EPHA4	-1	1	1	1	1
RABGGTA	1	1	1	-1	1
LOC107051703	1	-1	1	1	0
VH26L5	0	0	0	0	-1
SIPA1L3L	-1	-1	-1	-1	1
LOC112533215	1	-1	1	1	1
LOC107054139	1	1	-1	1	1
LOC121107393	0	0	-1	0	0
ESPL1	-1	1	1	1	1
XR_006935310.1-1	1	0	0	0	-1
LOC121110407	-1	1	-1	-1	0
LOC112531205	1	1	0	-1	1
LOC121111391	1	1	-1	1	0
RPUSD4	1	1	1	-1	1
LOC121113175	1	1	-1	1	0
LIG3	-1	-1	-1	-1	1
LOC107049542	1	1	1	-1	1
HG999685.3-17	0	-1	1	0	-1
XM_042892745.1	0	0	1	0	-1
LOC121108156	0	0	-1	0	0
LOC112531262	0	-1	0	0	1
LOC112532560	-1	-1	-1	-1	1
AC145927.3	1	0	0	1	-1
LOC112531273	0	0	0	0	-1
LOC121112407	-1	1	0	0	0
LOC112533419	0	0	0	0	-1
LOC112532309	-1	-1	-1	-1	-1
LOC121112333	0	1	-1	0	0
LOC100858963	0	0	1	1	-1
LOC107051407	-1	1	-1	-1	1
LOC124418086	1	0	1	-1	0
LOC124417591	-1	-1	-1	-1	0
LOC107053941	1	-1	1	1	1
LOC100859420	0	-1	0	1	-1
LOC693265	-1	-1	1	-1	1
LOC112530857	-1	-1	-1	-1	-1
LOC121109544	-1	1	1	1	0
SPATA16	-1	-1	1	1	1
ARHGAP32	1	-1	1	1	1
LOC112531284	-1	0	0	0	1
TMEM234	-1	1	-1	1	1
XR_006181154.1	0	0	1	0	-1
LOC101750001	1	-1	-1	-1	1
LOC112532718	0	-1	-1	-1	1
LOC107052249	-1	-1	-1	-1	0
LOC112531949	1	1	1	1	-1
Gal2409	0	0	-1	1	0
HG999688.3-8	-1	1	-1	-1	1
LOC107050557	0	0	0	-1	1
IGSF1L8	0	0	-1	0	1
ATP5SL	-1	1	-1	1	1
LOC107050358	0	0	0	0	-1
HG999698.3-5	0	0	1	0	-1
KIAA1522	-1	1	1	1	1
LOC101749893	1	0	0	-1	0
ERICH3	1	1	1	-1	1
XR_005848409.2	0	0	1	1	-1
LOC121111803	1	0	-1	1	0
LOC112530298	0	0	0	0	-1
LOC112530455	1	-1	1	1	1
Gal940	-1	1	-1	0	-1
LOC124417436	-1	1	-1	1	0
TNFRSF10B	-1	1	-1	1	1
GBP7	0	0	-1	0	1
SELP	1	-1	1	-1	1
LRG1	1	1	1	-1	1
LOC112530961	0	0	0	0	-1
LOC124417241	-1	0	-1	1	0
XR_006931788.1	1	0	0	0	-1
XR_005845336.2	0	1	0	0	-1
MHCY2B8P	0	-1	0	-1	0
LOC107049134	0	0	0	0	-1
XR_005848708.2	0	1	1	0	-1
LOC124417374	1	1	-1	1	0
LOC121111893	0	-1	0	0	0
TCLEC2B	-1	0	0	0	1
LOC112533430	0	0	0	0	-1
LOC121111805	0	0	-1	0	0
LOC107057437	1	-1	1	0	1
LOC101752072	-1	1	1	1	0
SLC51B	-1	1	1	1	1
C20orf27	-1	1	1	1	1
LOC101751158	1	-1	-1	-1	0
LOC112532132	1	-1	1	-1	1
LOC107050495	0	1	-1	0	1
POC1A	1	1	-1	0	1
LOC112532697	-1	1	1	-1	1
LOC112531697	0	0	-1	0	1
XR_006933750.1	1	0	1	0	-1
LOC112533218	1	1	-1	-1	1
Gal43	1	1	0	0	-1
LOC100859732	-1	-1	-1	-1	-1
LOC124418156	-1	-1	-1	-1	0
LOC107054283	-1	-1	-1	-1	1
HECTD4	1	1	-1	-1	1
LOC112533546	0	0	0	0	-1
LOC107052815	-1	-1	-1	0	-1
HG999705.3-1	1	-1	-1	-1	-1
USP10	-1	1	-1	1	1
LOC112530439	1	1	-1	1	1
LOC124417707	-1	1	1	-1	0
LOC121109019	-1	-1	-1	-1	0
LOC121112041	0	0	-1	0	0
XR_005856630.2	0	1	0	0	-1
RAPGEFL1	1	1	-1	1	1
LOC121108967	-1	0	0	0	0
LOC112531088	1	-1	1	1	0
LOC112532278	-1	-1	1	1	1
LOC100858739	-1	-1	-1	-1	0
LOC112532382	1	-1	1	1	1
LOC124418234	-1	-1	-1	1	0
LOC124417345	1	1	-1	1	0
LOC121110602	1	-1	1	-1	0
LOC124417283	1	1	-1	1	0
BIN3	-1	1	1	1	1
LOC107049468	1	-1	0	-1	1
MAN1A1	-1	1	-1	1	1
LOC112531368	0	-1	1	0	1
ND5	-1	1	1	1	0
MAPK15	1	1	0	-1	1
ATAD5	-1	1	1	1	1
EDNC	0	-1	1	0	1
XR_003077717.3	0	0	1	1	-1
AF508797.1	0	0	1	0	-1
XR_005846893.2	1	0	1	0	-1
LOC107052494	1	0	-1	0	1
C5H11ORF9	1	1	-1	1	1
LOC121109266	1	1	-1	0	0
LOC112531073	0	0	0	0	-1
LOC124417647	-1	1	0	-1	0
LOC112533536	-1	-1	1	0	1
HG999690.3-2	-1	1	1	1	-1
LOC107051973	-1	-1	-1	-1	1
LOC107055190	1	-1	1	1	1
XR_006935349.1	0	0	0	1	-1
LOC100857894	1	0	1	1	-1
LOC124417426	-1	1	-1	1	0
LOC107049195	0	0	1	0	-1
WBP2NL	-1	1	1	1	1
LOC100857615	-1	0	0	0	1
LOC100859772	0	1	0	0	-1
LOC124418006	1	-1	1	-1	0
LOC426710	-1	-1	-1	-1	1
LOC112530202	1	-1	-1	1	1
LOC121110759	1	-1	1	-1	0
Gal570	1	0	0	0	-1
LOC107052684	-1	1	1	1	1
LOC100857817	-1	0	0	0	1
LOC124417492	1	-1	-1	-1	0
LOC107053193	-1	-1	-1	1	1
LOC121111285	-1	1	1	-1	0
LOC124417304	-1	1	1	1	0
LOC121107135	-1	1	1	1	0
CNGB3	1	1	1	-1	1
LOC124417655	1	1	1	-1	0
LOC121110613	1	-1	1	-1	0
LOC101750299	-1	0	0	-1	1
LOC107052307	-1	-1	-1	-1	1
LOC107054332	0	-1	0	0	1
TPPNR1L	-1	1	1	1	1
LOC121111556	-1	-1	1	-1	0
ERI2	-1	1	1	1	1
LOC107052077	-1	0	0	-1	-1
LOC121110779	-1	0	0	0	0
LOC112529942	0	0	0	0	-1
LOC112531998	-1	-1	-1	-1	-1
Gal23	1	1	0	0	-1
LOC121112854	-1	-1	1	0	0
LOC121110056	-1	1	1	0	0
Gal1195	0	-1	1	0	1
LOC101749022	0	0	-1	0	0
HYAL2	-1	1	1	1	1
LOC107049792	0	0	0	0	-1
LOC107056984	0	0	0	-1	-1
LOC124417077	1	1	1	-1	0
XR_006940023.1	0	1	0	0	-1
NDC1	1	-1	1	1	1
CCNL1	-1	1	1	1	1
LOC112532279	-1	1	1	-1	1
XR_005852907.2-1	0	1	0	0	-1
LOC112530328	1	1	1	-1	1
LOC112531209	0	0	0	-1	-1
XM_046905077.1	1	0	0	0	-1
LOC107056280	-1	1	-1	-1	1
LOC121107254	-1	0	0	0	0
LOC429348	1	1	1	-1	1
LOC124418248	-1	-1	-1	-1	0
HG999687.3	1	0	0	0	-1
LOC107049579	1	0	1	-1	1
LOC107055922	0	0	0	-1	1
Gal1523	0	0	1	0	-1
LENG8	-1	0	-1	1	1
LOC121111282	-1	1	1	-1	0
LOC107050626	1	0	-1	-1	1
LOC124417444	1	1	1	-1	0
LOC107049726	0	0	0	0	-1
PMM2	1	1	-1	1	1
LOC121107430	1	0	-1	1	0
LOC112531096	0	0	0	-1	1
CR389347.1	0	0	1	0	-1
LOC121112434	-1	-1	-1	-1	0
LOC107054169	0	0	-1	0	1
XM_040694228.2	0	1	0	0	-1
CDC42BPB	-1	-1	1	1	1
LOC101751877	-1	-1	-1	-1	1
LOC107054473	1	1	1	-1	1
LOC124417111	1	1	1	-1	0
LOXL1	-1	1	-1	-1	1
ZNF708L	0	0	0	0	-1
LOC112530201	0	0	-1	-1	1
LOC121111757	1	1	1	-1	0
LOC124417289	-1	-1	1	1	0
XR_005858119.1	0	0	0	1	-1
LOC121108521	1	-1	-1	-1	0
LOC121106872	-1	-1	1	-1	0
LOC124417423	-1	-1	-1	1	0
LOC121106685	1	1	-1	1	0
MTFMT	1	1	1	-1	1
LOC121108860	0	1	-1	0	0
POLL	-1	1	1	0	1
LOC121107500	1	-1	1	1	0
LOC112531849	-1	1	-1	-1	1
LOC121109184	-1	1	1	1	0
LOC112531432	-1	0	0	1	1
ZNF624	0	0	-1	-1	1
LOC112532721	1	1	-1	1	1
LOC112530943	-1	-1	1	1	1
XM_031601960.1	0	0	1	1	-1
LOC107051330	0	0	0	0	-1
PLEKHG3	1	-1	1	1	1
LOC121111689	-1	1	1	1	0
LOC121106975	0	-1	0	0	0
OTOS	1	1	-1	1	1
SMARCC2	1	-1	1	1	1
LOC121110881	-1	-1	1	1	0
LOC124418353	-1	1	-1	-1	0
LOC112530797	-1	-1	-1	-1	0
HG999683.3	1	0	0	1	-1
XR_005847804.2	0	0	0	1	-1
LOC121112505	-1	1	0	1	0
IL1RN	1	0	1	-1	0
LOC124417455	0	-1	0	0	0
LOC100857169	0	0	0	-1	-1
LOC101749214	1	-1	1	1	1
LOC107050103	-1	1	-1	-1	1
XR_001468665.4	0	1	1	0	-1
LOC415478	1	1	-1	1	1
LOC769987	-1	-1	-1	-1	-1
LOC423110	1	-1	-1	-1	1
PGGT1B	-1	-1	-1	-1	1
XM_046923587.1	0	1	1	1	-1
LOC107055297	1	1	1	-1	1
MYLPF	1	-1	1	0	1
LOC121110861	0	0	0	-1	0
XM_046901026.1	0	1	0	0	-1
LOC112530598	1	-1	1	-1	1
LOC107050521	0	-1	0	0	-1
Gal46	1	1	1	1	-1
LOC100857501	0	0	0	0	-1
ZNF638	1	-1	1	1	1
LOC121111193	0	-1	0	0	0
HG999698.3-6	0	0	1	1	-1
LOC112529998	-1	1	1	1	1
LOC112530362	-1	1	1	-1	1
XR_005852907.2	1	0	0	1	-1
LOC100857440	-1	-1	1	1	1
LOC121109187	-1	-1	1	-1	0
LOC124417551	-1	-1	1	-1	0
LOC112532543	-1	-1	1	-1	0
LOC124418013	1	1	-1	1	0
XR_004158635.1	0	0	1	0	-1
LR606193.1	0	1	1	1	-1
POLR1E	1	-1	1	1	1
LOC121107697	0	0	-1	0	0
LOC112531023	0	0	0	0	-1
LOC121112024	-1	1	-1	1	0
LOC112531094	0	0	0	0	-1
Gal1306	-1	-1	0	1	-1
LOC101747556	-1	-1	-1	-1	0
LOC121112153	1	1	1	-1	0
HG999694.3-4	0	-1	1	0	-1
LOC107049779	0	-1	0	0	1
ARSD	1	-1	1	1	1
LOC124417451	-1	1	-1	0	0
LOC112532386	0	0	0	0	-1
LOC121112965	-1	0	0	0	0
LOC101749067	-1	1	1	1	0
LOC112530865	0	-1	0	0	1
CPSF4L	1	-1	1	1	1
NIFK	1	-1	1	-1	1
LOC121113398	1	1	-1	1	0
LOC121107460	-1	-1	-1	-1	0
CD55	1	-1	1	1	1
LOC107050473	-1	1	-1	1	-1
OU015526.1	-1	1	0	-1	-1
LOC107050763	0	-1	0	0	0
LOC121111727	0	0	1	-1	0
LOC124417974	-1	-1	-1	1	0
LOC112530405	-1	1	1	1	1
LOC107050653	0	0	0	0	-1
C11orf97	-1	1	1	1	1
LOC107053870	-1	-1	1	1	1
LOC124417184	0	-1	1	0	0
LOC107052458	1	1	-1	-1	1
HG999691.3-2	1	1	0	1	-1
LOC112531162	1	1	1	1	-1
LOC121108299	1	-1	-1	1	0
LOC124417377	1	-1	1	1	0
PLVAP	-1	-1	-1	-1	1
ENDOUL	-1	1	-1	1	1
LOC107049675	0	-1	0	0	1
LOC112530142	-1	-1	1	1	1
XM_046922433.1	0	0	0	1	-1
LOC112533542	0	0	0	0	-1
PLA2G2E	1	1	-1	1	1
LOC101748436	1	1	1	-1	1
SLC29A4	1	1	-1	1	1
LOC112532722	-1	1	1	1	1
LOC121113068	-1	1	1	-1	0
LOC112530885	0	1	1	-1	1
LOC121106724	1	-1	1	1	0
LOC107049815	-1	-1	1	0	1
LOC112532698	-1	-1	1	-1	1
LOC121110404	0	0	-1	0	0
LOC121108841	-1	0	0	-1	0
LOC124418290	-1	0	0	0	0
LOC121110117	0	-1	0	0	0
LOC107051074	1	0	0	-1	1
LOC124418119	-1	-1	-1	-1	0
LOC107049719	-1	1	1	-1	1
LOC107052840	-1	1	-1	-1	1
LOC121108395	-1	0	0	0	0
LOC112533552	0	0	0	0	-1
HG999698.3	1	0	1	1	-1
LOC112531134	-1	0	-1	0	1
LOC124417973	-1	1	1	1	0
HG999709.3	1	0	0	0	-1
LOC112533459	-1	1	-1	1	1
LOC101747711	-1	1	0	0	1
LOC112531118	0	0	0	0	-1
XR_006934262.1	0	1	0	0	-1
LOC121113113	-1	1	1	-1	0
XM_046918284.1	0	1	0	0	-1
CARNS1	1	1	1	-1	1
LOC107052375	-1	0	0	0	1
LOC107051098	0	0	-1	-1	-1
SEMA3BL	0	0	-1	0	1
XR_005844090.2	1	1	1	1	-1
GBA3	-1	1	-1	-1	1
AC157664.2	0	1	0	0	-1
RANBP17	1	-1	1	-1	1
LOC112530394	-1	1	-1	0	0
LOC121108719	1	1	-1	0	0
LOC112532748	-1	1	-1	1	1
SH3BP1	-1	1	-1	-1	1
REP15	-1	-1	-1	-1	0
LOC121108325	-1	0	-1	0	0
ECM1	-1	1	-1	1	1
LOC107051641	0	-1	0	0	0
LOC100857560	-1	0	0	0	1
DNLZ	1	-1	1	1	1
HG999689.3	1	0	1	0	-1
HG999690.3-4	0	1	0	0	-1
NKX2-8	1	1	-1	1	1
LOC101750125	-1	-1	1	1	1
LOC107049412	1	1	-1	1	1
XM_040686188.2	0	1	0	0	-1
XR_004308861.1	0	0	1	0	-1
XM_046931265.1	0	0	0	1	-1
HG999710.3-1	-1	1	0	0	-1
LOC107053900	1	1	1	-1	0
LOC121107657	1	1	-1	-1	0
GJD3	1	1	-1	-1	1
LOC112531180	0	0	0	0	-1
XR_006933787.1	0	1	1	1	-1
LOC101750872	-1	1	0	0	1
LOC124417112	1	-1	-1	1	0
BTN3A3L2	1	-1	0	0	1
FANCM	1	1	1	-1	1
LOC107053966	-1	-1	-1	-1	0
RAP1GAP2	1	1	1	-1	1
LOC112530293	1	0	-1	1	1
LOC121109385	0	-1	0	-1	0
LOC112531801	-1	1	1	1	1
LOC121111836	-1	0	0	-1	0
XR_005849175.2-1	-1	1	-1	0	-1
LOC112531128	0	0	1	0	-1
AADACL4L4	0	0	0	0	-1
EHBP1L1	-1	-1	1	-1	1
LOC107050356	0	-1	0	0	1
LOC121110403	1	1	1	-1	0
LOC124417943	1	1	1	-1	0
AC172369.4	0	0	1	0	-1
AC171018.2	1	0	0	0	-1
AC213406.3	0	1	0	0	-1
HG999692.3-6	0	0	1	0	-1
LOC121109419	-1	0	-1	1	0
LOC107050770	0	-1	0	-1	1
LOC121112199	-1	-1	0	0	0
LOC121112077	0	-1	-1	-1	0
LOC107051874	0	0	0	0	-1
LOC112531972	1	-1	-1	-1	1
CD99L2	1	1	-1	-1	1
LOC124417966	-1	-1	0	0	0
XR_006938739.1	1	1	0	0	-1
LOC121107646	-1	1	1	1	0
LOC112530261	-1	1	-1	-1	1
LOC121108760	0	-1	0	0	0
LOC112530730	0	0	0	-1	1
Gal909	0	1	0	0	-1
LOC121107469	-1	1	1	1	0
LOC107056911	0	0	0	0	-1
LOC124418348	1	-1	-1	0	0
LOC107049054	0	0	0	0	-1
LOC107049283	0	0	-1	0	1
LOC100857556	-1	-1	-1	-1	-1
LOC100858433	0	0	0	0	-1
LOC124417167	-1	1	1	1	0
SLC39A1	-1	0	1	-1	1
LOC101750892	-1	-1	1	-1	1
LOC124417592	-1	1	-1	1	0
LOC124418214	0	0	0	-1	0
LOC121112419	0	0	0	-1	0
HG999699.3-5	0	-1	1	1	-1
LOC107050226	0	0	0	-1	1
LOC107055017	1	1	-1	-1	1
HG999686.3-5	1	0	-1	1	1
LOC121109164	-1	0	1	-1	0
LOC107053015	1	-1	-1	1	1
LOC112531126	0	0	0	0	-1
KBTBD13	-1	1	1	1	1
LOC121111201	-1	-1	-1	-1	0
LOC107055396	1	-1	1	-1	1
LOC124417482	-1	-1	-1	-1	0
LOC124417497	1	1	-1	1	0
XM_031609238.1-1	0	0	-1	1	0
LOC124417033	0	0	0	-1	0
LOC121110713	-1	1	1	-1	0
LOC121112157	0	-1	-1	-1	0
ABCA3	-1	0	0	1	1
MRPS22	1	-1	1	-1	1
LOC112532692	-1	1	-1	-1	1
LOC112531068	0	0	0	0	-1
KDELR3	-1	1	1	1	1
XR_005846626.1	1	1	1	1	-1
LOC121112799	0	1	1	-1	0
LOC107056538	-1	1	1	-1	1
HG999713.3	0	0	0	1	-1
LOC112530375	0	0	-1	0	-1
LOC121112787	0	0	-1	1	0
XM_015290599.3	0	1	0	0	-1
CUNH17orf49	-1	1	1	-1	0
LOC124417427	1	0	-1	0	0
XM_040684220.2	1	0	0	0	-1
PAFAH1BP	-1	-1	-1	0	0
LOC112531509	-1	1	-1	1	1
LOC107053436	0	0	1	-1	1
LOC101749389	-1	1	1	-1	0
XR_003073594.3	1	0	0	0	-1
LOC112533470	-1	1	1	1	1
LOC121108219	1	-1	1	1	0
LOC121111853	-1	0	0	0	0
LOC112530390	0	0	0	0	-1
C4H2orf81	-1	1	-1	-1	1
HG999685.3-13	0	1	1	0	-1
LOC101749222	0	0	-1	0	1
TMCO1	1	-1	1	-1	1
XR_005855562.2	1	0	1	0	-1
ARL13A	-1	1	1	1	1
LOC121109932	-1	1	1	1	0
LOC112532920	-1	1	-1	1	1
LOC121110792	-1	1	-1	1	0
HG999697.3-1	-1	1	0	0	1
GRK1	0	0	-1	0	1
HEXDCL	1	-1	1	1	1
LOC101749525	-1	0	1	1	1
LOC121107821	0	-1	1	0	0
LOC112533511	-1	-1	1	1	1
LOC101750174	-1	1	-1	-1	1
PDCL3	-1	-1	-1	-1	1
LOC107052888	-1	-1	-1	-1	0
LOC107050254	0	0	0	-1	1
PPP1R42	-1	-1	1	-1	1
LOC121113241	-1	1	-1	-1	0
LOC112531351	-1	0	0	-1	1
LOC121107065	0	-1	-1	0	0
LOC112531076	0	0	0	0	-1
LOC112531183	0	0	0	0	-1
EDRF1	-1	1	-1	1	1
LOC101747773	-1	-1	1	1	1
LOC121111811	0	0	-1	0	0
PDIA5	1	1	1	-1	1
LOC107049071	0	0	0	0	-1
LOC107049524	-1	-1	-1	-1	1
LOC121108384	0	-1	0	0	0
LOC121109343	-1	-1	-1	0	0
LOC121107611	-1	1	1	-1	0
CLPP	0	1	1	-1	1
LOC112532695	0	0	0	0	-1
PKD1L2	-1	1	1	1	1
XR_001558940.2	1	0	0	0	-1
LOC124417404	1	-1	1	1	0
LOC112530222	-1	-1	1	-1	1
LOC124417512	-1	1	1	-1	0
LOC121110923	1	-1	1	0	0
LOC124417630	-1	-1	-1	1	0
LOC112530970	1	0	-1	1	1
LOC121112413	1	-1	1	1	0
LOC101750889	1	1	-1	1	1
LOC121108180	0	0	-1	0	0
LOC112533251	1	1	1	-1	1
LOX	1	1	1	-1	1
XR_005851514.2	0	1	0	1	-1
LOC776391	-1	-1	-1	0	-1
AOC1	1	-1	1	1	1
LOC121107226	0	0	0	-1	0
LOC112532264	-1	-1	-1	-1	0
TMEM238	-1	1	-1	1	1
LOC124417803	1	1	1	-1	0
CLU	-1	-1	-1	-1	0
HG999692.3-2	0	1	-1	-1	1
LOC121107001	0	0	0	-1	0
LOC112532507	0	1	-1	0	1
LOC107049160	0	0	0	0	-1
LOC107052933	1	1	-1	1	1
LOC121112672	-1	1	-1	-1	0
XR_005846436.2	1	0	0	1	-1
LOC124417322	0	1	-1	1	0
LOC420362	1	-1	0	1	0
LOC121110406	-1	-1	-1	-1	0
LOC112529975	-1	-1	-1	1	1
LOC121109309	0	0	0	-1	0
ARHGAP30	0	0	1	-1	1
LOC112530302	0	0	-1	0	1
XR_006936963.1	1	0	1	0	-1
LOC121110123	1	-1	0	1	0
HG999682.3	1	1	1	0	-1
LOC112531448	-1	0	-1	1	1
LOC112530692	1	-1	-1	0	1
LOC107049427	0	0	0	0	-1
RNF10	1	-1	1	1	1
LOC416090	1	-1	1	1	1
LOC121113035	-1	1	1	1	0
XM_046918373.1	1	1	1	1	-1
LOC124417951	1	-1	-1	-1	0
LOC121106783	1	-1	-1	1	0
LOC107051303	1	0	0	0	-1
XR_006934419.1	0	0	1	0	-1
LOC112530869	0	-1	0	0	1
XM_046933917.1	1	0	0	0	-1
LCTL	-1	1	1	1	1
DQX1	1	1	-1	-1	1
LOC112532141	1	-1	0	1	1
ACCS	1	1	1	-1	1
KIF5B	-1	1	-1	-1	1
LOC121111999	-1	0	-1	0	0
OV839382.1	-1	1	0	0	1
LOC101747645	1	1	-1	1	1
LOC121111436	-1	0	0	0	0
IFNAR2	-1	1	1	1	1
LOC107056949	0	0	0	0	-1
LOC112530295	1	-1	1	1	1
LOC124418322	-1	-1	1	-1	0
LOC107049915	0	0	0	0	-1
LOC121110877	-1	1	-1	-1	0
LOC121113147	-1	1	1	1	0
ARHGEF10L	-1	1	-1	1	1
WDR66	-1	-1	1	1	1
AC183980.2	0	0	0	1	-1
XR_005848722.2	0	0	1	1	-1
XM_046915922.1	0	0	0	1	-1
CCDC112	-1	1	-1	1	1
PAPPA2	-1	1	1	1	1
LOC112531797	1	1	-1	1	1
LOC107054482	0	0	0	0	-1
LOC770295	1	-1	-1	-1	1
MUC2	-1	1	1	-1	1
LOC121112444	1	-1	1	1	0
LOC121106656	1	-1	-1	1	0
LOC121107653	1	1	1	-1	0
DDX31	-1	-1	-1	1	1
LOC121110124	-1	1	1	-1	0
LOC112530066	-1	1	-1	-1	1
PRKCQ	1	-1	-1	1	1
XR_005858394.2	0	0	1	0	-1
XR_005844011.2	0	0	0	1	-1
LOC121111957	-1	-1	-1	1	0
LOC107049569	0	1	-1	1	1
RRNAD1	-1	1	1	1	1
LOC121107880	0	0	-1	-1	0
LOC107052134	-1	1	-1	-1	1
LOC121107461	-1	-1	-1	-1	0
LOC112532897	-1	-1	-1	-1	0
LOC107056935	0	0	0	0	-1
LOC121111848	-1	0	-1	0	0
LOC124417753	1	1	1	-1	0
LOC776577	-1	0	-1	0	0
TPK1	-1	1	1	1	1
XR_006939681.1	0	0	1	0	-1
LOC112532885	0	-1	0	1	1
XR_005846386.2	0	0	1	0	-1
LOC121109013	-1	1	-1	1	0
VWA5B2	-1	1	1	-1	1
XR_006936251.1	0	1	0	1	-1
SHANK3	1	1	-1	1	1
LOC121107514	-1	-1	-1	1	0
HG999685.3-3	1	1	-1	1	-1
XR_006934483.1	0	1	0	0	-1
LOC101751389	-1	-1	-1	-1	1
LOC112531446	-1	1	0	-1	1
LOC107054827	-1	-1	-1	-1	-1
LOC418465	-1	-1	1	1	0
LOC124418168	-1	1	-1	-1	0
LOC112531077	0	0	0	0	-1
LOC112530083	1	-1	1	1	1
LOC112531515	-1	-1	-1	-1	1
APOF	-1	1	1	1	1
LOC124417335	-1	-1	-1	-1	0
HG999690.3-7	0	0	1	0	-1
PDZD7	1	-1	1	1	1
LOC112530780	-1	-1	-1	-1	0
LOC107054261	-1	-1	1	-1	0
LOC112531825	-1	-1	1	1	-1
LOC107052463	-1	-1	-1	-1	1
LOC121113194	-1	1	-1	-1	0
LOC124418237	-1	1	-1	-1	0
LOC107055315	1	1	-1	1	1
LOC121111685	-1	1	-1	-1	0
SLC25A48	0	-1	0	0	1
FER	1	-1	1	1	1
HG999688.3-3	1	-1	-1	-1	-1
XR_005857332.2	0	1	0	0	-1
LOC107056906	0	0	0	0	-1
IL17D	1	1	1	1	-1
LOC121107588	-1	-1	-1	1	0
TBC1D10A	1	1	1	-1	1
SNED1	-1	1	-1	1	1
LOC100858017	0	0	0	0	-1
LOC121106646	1	1	-1	1	0
XM_042891279.1	1	0	-1	0	0
LOC415472	1	-1	1	1	0
LOC100858388	0	0	0	0	-1
LOC121110814	1	0	-1	-1	0
STAT6	1	1	-1	-1	1
LOC124417751	-1	1	-1	-1	0
LOC107049204	0	0	-1	0	1
XR_005852407.2	0	1	0	0	-1
LOC107053454	-1	1	1	1	1
XR_005852881.2	1	0	1	1	-1
LOC121110145	-1	-1	-1	-1	0
LOC101749127	1	-1	1	1	0
HG999704.3	1	0	1	0	-1
LOC107051830	0	-1	0	0	-1
LOC121109191	-1	-1	-1	1	0
LOC112533477	-1	-1	-1	-1	0
HG999699.3-7	0	-1	0	1	1
LOC107054281	1	1	1	-1	0
LOC112533562	-1	0	0	0	-1
SP2	1	1	1	-1	1
LOC112531095	0	0	1	0	-1
LOC124417302	-1	0	0	0	0
LOC121107482	-1	0	0	0	0
LOC112530984	1	0	-1	1	1
LOC771876	1	0	1	-1	0
IGSF1L7	0	-1	0	0	1
LOC112531608	1	-1	1	-1	1
LOC107054947	1	-1	-1	1	1
HG999685.3-24	-1	0	1	0	-1
XM_040658362.2	1	1	0	1	-1
LOC112531323	-1	0	-1	0	1
PTCD3	1	-1	1	-1	1
LOC112532089	-1	1	1	1	1
LOC107049573	0	0	0	0	-1
LOC101749754	-1	-1	-1	-1	1
GZMA	1	1	-1	1	1
LOC121111046	-1	1	-1	-1	0
LOC112533013	0	0	0	0	-1
BAZ2A	1	-1	1	1	1
LOC121111913	-1	-1	-1	-1	0
XR_006938255.1	0	1	0	0	-1
Gal587	0	1	-1	0	-1
LOC121112975	-1	0	0	0	0
LOC107050721	1	1	-1	1	1
LOC121112841	1	1	-1	0	0
LOC112530372	-1	1	1	1	0
LOC124418117	-1	1	1	1	0
XM_046903867.1	1	0	0	1	-1
LOC121107428	1	0	1	-1	0
MAZ	0	0	-1	-1	1
GPKOW	-1	1	1	1	1
LOC124417593	-1	-1	-1	-1	0
LOC107049400	0	0	0	0	-1
LOC112531294	-1	1	1	0	1
LOC100857660	-1	-1	-1	-1	-1
LOC121112474	0	-1	-1	0	0
SBF1	1	1	-1	1	1
LOC112532800	-1	1	1	-1	1
LOC107055678	1	-1	1	-1	1
SCFN	-1	1	1	1	1
LOC112531796	-1	1	1	1	1
LOC121107518	-1	-1	-1	-1	0
LOC121109250	1	1	1	-1	0
CHIA-M31	1	1	1	-1	1
LOC121110529	-1	1	1	0	0
LOC107051082	-1	0	1	0	1
LOC121112068	1	-1	-1	-1	0
LOC107049945	0	0	1	0	-1
LOC101750423	-1	-1	-1	-1	1
DCDC1	-1	1	-1	-1	1
XR_005848593.2	0	0	1	0	-1
XR_006932068.1	1	0	0	0	-1
LOC121111996	1	0	0	-1	0
LOC419335	1	1	-1	1	1
ADPRM	-1	1	1	1	1
NM_001391939.1	0	1	0	0	-1
AGBL2	1	1	-1	-1	1
LOC101747354	1	1	-1	1	1
LOC121108675	0	-1	0	0	0
LOC107054798	1	1	-1	1	1
HG999689.3-9	-1	-1	-1	1	-1
LOC107055338	1	-1	1	1	1
LOC121111956	1	0	-1	-1	0
XM_040654489.2	0	0	1	0	-1
RPS6	-1	-1	-1	-1	1
LOC101747894	0	-1	0	-1	-1
PRKAB1	1	1	1	-1	1
LOC107055479	1	-1	0	0	1
LOC112530253	1	-1	1	1	0
XR_006939538.1	0	1	0	0	-1
LOC112531271	-1	0	0	0	1
TAF6	1	1	1	-1	1
ATP8B2	-1	1	1	1	1
LOC121111390	1	-1	1	-1	0
HDGF	-1	-1	-1	-1	1
C1orf101	1	1	0	-1	0
HG999682.3-8	0	1	-1	-1	-1
LOC101751325	-1	1	1	1	1
LTC4S	-1	1	1	1	1
TTC17	1	-1	1	1	1
LOC107049656	0	0	0	0	-1
SPATA4	-1	1	1	1	1
LOC100859672	-1	-1	-1	-1	-1
HG999689.3-1	1	1	0	0	-1
LOC121112347	0	1	-1	1	0
TLCD2	1	1	-1	1	1
LOC121112260	-1	0	0	0	0
PEX11B	1	1	1	-1	1
LOC425208	0	0	0	0	-1
XR_005849175.2	1	1	0	1	-1
LOC121109841	1	-1	1	1	0
LOC107053955	1	1	-1	1	1
LOC107051359	1	1	0	-1	1
LOC112530391	1	-1	-1	-1	1
HG999682.3-12	0	0	1	0	-1
LOC101748550	0	0	0	0	-1
LOC107050450	0	0	0	0	-1
XR_006932880.1	0	1	0	0	-1
PPARGC1B	-1	1	1	-1	1
CNKSR2L	0	0	-1	0	1
LOC121111084	0	-1	0	1	0
Gal395	1	-1	1	-1	1
LOC112532743	1	0	-1	0	1
LOC107055587	-1	0	0	0	1
LOC124418321	-1	-1	-1	1	0
LOC121106815	-1	-1	-1	1	0
Gal439	1	1	0	1	-1
LOC124417650	-1	1	1	0	0
LOC112531455	0	1	1	-1	1
TBX21	1	-1	1	-1	1
PCDHB3	0	0	0	-1	0
SLC10A1	-1	-1	-1	-1	1
LOC101749419	1	-1	-1	-1	0
GR42LP3	0	0	0	0	-1
HYAL4	-1	-1	-1	-1	0
HG999682.3-24	-1	-1	0	1	1
LOC121107643	0	0	-1	0	0
XR_006938261.1	1	1	1	0	-1
HG999696.3-2	0	1	1	1	-1
LOC112533207	0	0	0	0	-1
LOC112530333	-1	1	1	1	1
XR_005855338.2	0	1	0	0	-1
LOC121106952	0	-1	0	0	0
SEMA3B	-1	1	0	1	0
LOC112533521	1	1	1	-1	1
VCAN	1	-1	-1	1	1
LOC112532905	-1	-1	-1	-1	1
CHCHD10	1	-1	1	1	1
LOC112531802	-1	-1	1	1	1
LOC107052222	-1	-1	-1	-1	-1
LOC107051449	1	-1	1	1	0
LOC121110270	1	0	-1	-1	0
DPY19L4	-1	1	1	1	1
LOC112531607	1	-1	1	-1	1
XKR9	1	1	-1	1	1
LOC121108937	0	1	-1	1	0
USP39	-1	0	1	0	0
XM_032442314.1	0	0	0	1	-1
LOC121109335	-1	-1	-1	-1	0
LOC100857112	0	0	0	0	-1
AJ621385.1	0	1	0	0	-1
GADD45GIP1	1	1	-1	-1	1
LOC112531074	0	0	0	0	-1
GST2L	1	-1	1	0	1
LOC112530250	0	0	0	0	-1
LOC107049672	1	1	-1	1	1
GGH	-1	1	-1	1	1
Gal670	0	1	-1	-1	-1
LOC121108246	1	1	-1	1	0
AC191866.3	0	0	1	1	-1
LOC112529941	-1	-1	0	0	-1
LOC121108132	0	0	-1	0	0
LOC112533404	0	0	0	0	-1
XR_006930819.1	0	1	1	1	-1
LOC121109271	-1	0	0	0	0
UBR4	1	1	-1	1	0
LOC121112483	0	0	-1	0	0
LOC107051554	0	0	0	0	-1
LOC121109432	1	1	1	-1	0
RYK	1	1	1	-1	1
HG999695.3-2	1	-1	1	0	-1
LOC107056920	0	0	-1	0	-1
LOC107052090	-1	-1	1	-1	1
PPOX	1	1	-1	1	1
BZFP2	0	0	0	0	-1
XM_046934020.1	0	0	0	1	-1
LOC121106964	-1	0	0	1	0
XM_046937523.1	0	0	0	1	-1
HG999707.3-1	0	1	0	-1	-1
LOC121111175	-1	1	-1	1	0
LOC107050009	0	0	0	0	-1
HG999686.3-7	0	1	1	0	-1
LOC121109579	-1	0	-1	0	0
DCHS2	-1	-1	-1	-1	1
LS423635.1	1	1	1	1	-1
LOC107054405	-1	1	-1	-1	0
LOC121111788	1	1	1	-1	0
LOC107050583	0	-1	0	0	0
LOC121107778	0	0	-1	0	0
LOC121108840	0	0	0	-1	0
LOC107051875	-1	0	1	1	1
LOC121112307	0	0	0	-1	0
LOC124417470	1	1	-1	1	0
LOC112530105	-1	1	-1	1	1
XR_006935568.1	0	1	1	0	-1
LOC124417521	-1	-1	1	-1	0
LOC112532093	1	-1	1	1	1
LOC121109186	1	1	-1	-1	0
LOC124417483	-1	-1	-1	-1	0
XR_006933803.1	0	1	0	0	-1
LOC124417516	1	1	1	-1	0
XR_002436716.1	0	1	1	1	-1
KMT5C	-1	-1	-1	-1	1
LOC112533415	0	0	0	0	-1
FHAD1	-1	-1	1	0	1
LOC107055280	-1	1	0	1	1
LOC107051524	-1	1	1	1	1
LOC112531611	-1	-1	-1	-1	0
CCDC27	-1	1	-1	-1	1
MGAT4F	-1	-1	-1	-1	0
TAF6L	1	1	-1	-1	1
LOC121112089	1	1	-1	-1	0
PLEKHH1	1	-1	1	1	1
LOC107050360	0	0	0	0	-1
TFEC	-1	-1	-1	-1	1
ZBTB21	-1	1	1	-1	1
LOC112533172	1	1	-1	1	1
LOC124417889	1	1	-1	1	0
LOC112531615	0	0	0	0	-1
AKAP17A	-1	-1	-1	-1	1
EGF	1	1	-1	1	1
KCNN1	1	1	1	-1	1
LOC121110342	1	0	1	-1	0
XR_005847183.2	0	0	0	1	-1
LOC121110816	-1	-1	1	-1	0
LOC112532565	-1	1	1	-1	1
AMY2AP	-1	0	-1	0	-1
AC163712.3	1	0	0	0	-1
LOC121108804	0	0	-1	0	0
LOC770165	1	1	-1	-1	1
LOC121112643	-1	0	0	0	0
LOC112531219	-1	0	0	0	0
LOC107050955	0	0	0	-1	1
LOC121107022	-1	0	-1	-1	0
LOC107050230	0	0	0	0	-1
XR_005862207.2	0	1	0	0	-1
LOC107050351	-1	1	1	1	1
LOC107049461	-1	-1	-1	-1	1
LOC112533544	0	0	0	0	-1
LOC101748511	1	1	1	-1	1
XM_025155113.3	0	0	1	1	-1
LOC101751112	1	1	-1	1	0
LOC112530600	0	0	0	0	-1
LOC121110774	0	1	1	-1	0
MR1	-1	0	0	0	1
LOC112530434	1	1	-1	1	1
LOC124418363	-1	-1	1	1	0
LOC100859041	0	-1	-1	-1	-1
LOC124418384	1	-1	1	1	0
HG999682.3-2	1	0	-1	0	-1
LOC112530322	1	-1	-1	-1	1
LOC419322	1	-1	1	1	1
LOC121110799	0	-1	-1	0	0
LOC107050812	0	-1	0	0	0
AC215792.3	1	0	0	0	-1
LOC107050453	0	0	0	0	-1
LOC112532723	0	-1	0	0	1
LOC107054988	-1	-1	1	1	0
Gal1537	-1	-1	1	0	1
LOC112531378	0	0	-1	0	1
PTPN23	-1	1	1	-1	1
WDR19	1	1	1	-1	1
LOC121111677	-1	-1	-1	1	0
LOC107051263	1	-1	-1	1	1
LOC112533474	1	1	-1	1	1
LOC121107452	-1	-1	-1	-1	0
MRPL49	1	0	-1	-1	1
LOC124417944	1	1	-1	1	0
ZPAX	-1	1	1	1	1
Gal621	-1	1	1	-1	-1
RENBP	-1	0	1	1	1
LOC107050512	0	0	0	0	-1
LOC121109677	-1	1	1	1	0
LOC107049475	-1	0	0	0	1
LOC112530324	1	1	-1	-1	1
SLC4A9	1	-1	-1	1	1
LOC107054060	-1	-1	-1	-1	0
HG999703.3-1	-1	1	0	0	1
AC161468.2	1	0	1	0	-1
AC188819.3	0	0	1	0	-1
XM_040667637.2-1	0	0	0	1	-1
LOC121106435	0	0	0	-1	0
XR_007160872.1	0	1	0	0	-1
CIC	-1	1	1	1	1
LOC121113053	-1	0	-1	1	0
HG999684.3-11	0	-1	1	-1	-1
XR_005844056.2	1	0	0	1	-1
SKIV2L	1	1	-1	-1	1
XR_006931863.1	1	1	0	1	-1
LOC101748329	0	-1	0	0	1
LOC112531329	0	-1	1	0	1
LOC107056939	0	0	0	0	-1
HYAL4P	0	0	0	0	-1
XR_006934836.1	1	1	0	0	-1
XR_005848261.2	0	0	0	1	-1
LOC121108844	0	0	-1	0	0
LOC112530349	1	1	-1	1	0
LOC107050733	-1	0	1	1	1
LOC121111971	-1	-1	0	0	0
LOC107054474	-1	-1	1	1	1
LOC112532227	-1	-1	-1	-1	-1
LOC124418298	1	1	-1	0	0
LOC121106828	1	1	-1	1	0
LOC112533556	0	-1	0	0	1
LOC121107783	0	0	-1	0	0
LOC124418203	-1	-1	1	1	0
LOC101749671	0	0	-1	0	1
TMEM132C	1	-1	1	1	1
LOC121112578	-1	-1	-1	-1	0
HR	-1	0	1	-1	1
LOC107053945	-1	1	1	1	0
BLB3	-1	0	1	1	1
LOC100858099	0	-1	0	0	1
LIPT1	1	1	1	-1	1
LOC121112786	-1	0	1	1	0
LOC112533333	1	-1	-1	1	1
LOC107049895	1	1	-1	1	1
LOC112531107	-1	-1	0	1	1
LOC121110573	1	1	-1	-1	0
CHST14	1	1	-1	-1	1
LOC124417991	-1	-1	-1	-1	0
LOC101747703	-1	-1	-1	-1	1
AC096683.2	0	0	1	0	-1
CR385309.1	0	0	0	1	-1
DIS3L2	1	1	-1	1	1
LOC121112981	-1	0	1	1	0
LOC112530335	-1	1	1	-1	1
LOC101748593	1	-1	1	1	1
LOC124418383	-1	-1	-1	-1	0
CCDC82	1	1	1	-1	1
HK3	-1	1	1	1	1
ACAP1L	0	0	0	-1	1
LOC107050205	0	-1	0	0	1
LOC424919	1	-1	1	1	1
LOC112531798	1	0	1	1	-1
ARID4A	-1	-1	-1	-1	1
LOC112531269	0	0	-1	-1	1
LOC112530156	1	1	1	-1	1
LOC112530587	1	1	1	-1	0
LOC107052377	0	0	-1	0	1
LOC124417207	-1	-1	1	-1	0
LOC121106544	1	0	1	-1	0
EIF4ENIF1	1	1	-1	1	1
XM_040650791.2	0	1	1	0	-1
SLC16A13	1	1	1	-1	1
METTL8	-1	1	1	1	1
MAP9	-1	1	1	1	1
LOC112533074	-1	-1	0	0	0
LOC112533281	-1	-1	-1	-1	1
NM_205242.3-1	-1	0	-1	1	-1
HG999686.3-11	0	1	-1	1	1
LOC107049109	-1	0	0	0	1
OXR1	1	-1	1	1	1
HG999684.3-8	-1	1	0	0	-1
GPR179	-1	-1	-1	1	1
LOC121113434	-1	1	1	-1	0
LOC112531374	0	0	-1	0	1
HIVEP1	1	-1	1	1	1
MRPS2	-1	-1	-1	-1	1
LOC107055082	1	-1	-1	-1	1
PDHA2	1	-1	1	1	0
FBXW4	0	-1	0	-1	1
LOC121111502	-1	-1	0	0	0
ST6GALNAC4	1	-1	1	1	1
KIF17	-1	-1	-1	-1	1
LOC107053088	-1	1	1	0	1
XM_040662863.2	0	0	1	0	-1
LOC112532792	-1	1	1	1	1
LOC112530473	-1	1	-1	-1	1
LOC124417416	1	0	0	-1	0
LOC112531191	0	0	0	-1	-1
LOC121106915	1	0	-1	1	0
LOC107049069	1	0	1	0	-1
LOC112530162	1	-1	0	0	1
LOC121109783	-1	0	-1	0	0
FLOT1	1	1	-1	1	1
LOC112533507	-1	0	-1	0	1
DHX34	1	1	-1	1	1
SOWAHA	1	1	1	-1	1
LOC121110836	1	-1	-1	-1	0
LOC121111184	-1	-1	-1	-1	0
HG999688.3-4	1	1	1	1	-1
LOC121111652	1	-1	1	1	0
FAM173A	1	1	1	-1	1
LOC121108136	0	-1	1	0	0
LOC121111914	-1	1	-1	-1	0
GLTSCR2	1	1	-1	1	1
LOC112533348	1	1	-1	1	1
XR_005840564.2	0	1	1	0	-1
LOC112532105	-1	-1	-1	1	1
LOC121106480	0	0	0	-1	0
LOC112530752	-1	-1	0	-1	1
KNOP1	1	1	-1	-1	1
LOC101750745	1	-1	1	1	1
LOC121111890	1	1	1	-1	0
LOC107050047	-1	-1	0	-1	0
LOC112532311	-1	0	0	-1	-1
LOC112533549	0	0	0	-1	1
XR_005841726.1	0	0	0	1	-1
LOC107054382	-1	1	1	-1	1
LOC124417340	-1	1	-1	-1	0
LOC112529923	0	0	0	0	-1
RPL6	1	-1	1	1	1
XR_005855805.2-1	0	-1	0	1	1
LOC121106878	-1	1	1	1	0
XR_001463898.4	1	1	-1	0	1
HG999705.3-6	0	-1	0	1	1
LOC121110003	1	1	-1	1	0
LOC100859454	-1	0	-1	-1	1
C3AR1P	0	0	0	0	-1
LOC112533023	1	1	1	-1	1
LOC112532314	-1	1	-1	-1	1
AC147971.2-1	0	0	1	0	-1
RGS22	1	-1	-1	1	1
XR_001466898.4	0	0	1	1	-1
XR_006937016.1	1	1	1	1	-1
LOC101751955	1	1	1	-1	1
LOC107053413	-1	1	-1	-1	1
PAX4	-1	-1	-1	1	1
LOC124417644	1	-1	1	-1	0
SON	1	-1	-1	-1	1
LOC101750014	1	-1	1	-1	1
LOC101748539	1	1	-1	1	1
LOC107049568	0	0	0	0	-1
LOC121111492	0	0	-1	0	0
LOC121108394	-1	0	-1	0	0
HG999700.3-6	0	0	1	-1	1
AC193223.3	0	0	0	1	-1
STAMBP	1	-1	1	1	1
LOC112530279	0	0	-1	0	1
LOC100859067	-1	1	-1	-1	1
LOC107051918	-1	-1	-1	-1	0
LOC112530449	0	0	1	-1	1
LOC124417399	-1	-1	1	1	0
FCHO2	1	-1	1	1	1
LOC112530285	-1	0	-1	0	1
LOC107055217	-1	0	0	0	1
XM_040674230.2	0	1	0	0	-1
HG999698.3-9	-1	0	-1	1	-1
LOC112530228	-1	-1	-1	-1	1
LOC112531066	1	-1	-1	1	1
LOC107057481	0	-1	0	0	1
LOC101747443	-1	1	1	-1	1
LOC107050492	0	0	0	-1	0
TMEM200C	-1	1	1	1	1
LOC121107782	0	-1	-1	-1	0
LOC112530680	-1	1	-1	1	1
LOC112530073	0	0	0	0	-1
LOC121112219	1	-1	1	-1	0
LOC112531799	-1	0	1	0	0
ABCA13	1	-1	1	1	1
LOC121108857	0	0	-1	0	0
NDUFS2	1	1	-1	1	1
LOC121108676	1	0	0	-1	0
BX929711.1	1	0	1	1	-1
Gal879	-1	1	-1	0	1
LOC121112818	-1	-1	1	-1	0
LOC121109410	-1	0	-1	-1	0
GNAT2	-1	1	1	1	1
LOC112532660	0	-1	0	-1	-1
LOC112532229	-1	-1	-1	-1	-1
XR_005852188.2	0	0	1	1	-1
LOC107057342	-1	1	-1	0	0
WPG	0	0	0	0	-1
LOC107050268	0	0	0	0	-1
LOC121106523	0	-1	0	0	0
LOC121113078	1	-1	1	1	0
RPRD2	-1	1	1	1	1
XR_005853289.2	1	1	1	1	-1
OV839382.1-1	0	1	0	0	-1
LOC121107511	-1	0	0	0	0
ANKLE1	1	-1	1	1	1
HG999685.3-15	-1	1	1	1	-1
TUB	-1	1	1	1	1
LOC121108020	0	0	-1	0	0
LOC112530819	-1	-1	0	0	-1
XM_046922681.1	1	0	0	0	-1
LOC101748916	-1	1	1	0	1
XR_002110300.2	0	0	1	1	-1
LOC107054090	1	1	1	-1	1
XM_040694867.2	0	0	1	0	-1
HG999692.3-4	0	1	-1	-1	1
LOC121107668	0	-1	-1	0	0
LOC107049165	-1	1	-1	-1	1
LOC107050978	0	0	0	-1	1
LOC112532506	1	-1	-1	-1	1
Gal1073	-1	1	0	1	-1
LOC107051531	1	0	-1	0	1
LOC112530373	-1	1	1	-1	0
CTTN	1	1	1	-1	1
LOC112533143	1	1	-1	1	1
FBL	0	-1	-1	0	0
LOC112532746	-1	0	0	0	1
DSCAM	1	-1	-1	1	1
LOC121111684	1	1	1	-1	0
HG999695.3-3	1	0	1	1	-1
SLC30A9	-1	1	-1	1	1
IRS2	1	1	-1	-1	1
AvBD4	-1	-1	-1	-1	1
HG999693.3-1	1	1	1	-1	1
LOC112531893	0	1	1	-1	1
XM_040670960.2	1	0	0	0	-1
LOC112530078	-1	1	-1	-1	0
LOC121113269	-1	-1	-1	-1	0
LOC121106684	-1	0	0	-1	0
XM_040694817.2	0	1	0	0	-1
LOC121106658	1	-1	1	1	0
LOC121107300	-1	1	-1	1	0
LOC124417310	-1	-1	1	1	0
LOC107052493	-1	-1	0	-1	1
ANKRD24	-1	1	1	1	1
LOC112532100	1	1	1	-1	1
Gal252	1	0	0	0	-1
XR_005855805.2	0	1	0	0	-1
LOC121107526	1	1	-1	1	0
CUNH19orf54	-1	0	-1	1	0
NSMCE2	-1	1	1	1	1
LOC112531553	-1	1	1	1	1
LOC121107862	0	0	-1	0	0
LOC112530921	0	0	0	0	-1
LOC112530817	1	0	1	-1	1
LOC124417094	0	0	0	-1	0
XR_005844262.1	1	1	0	0	-1
LOC112530910	-1	-1	-1	-1	-1
Gal1781	-1	0	1	-1	1
MCM2	-1	1	-1	-1	1
CLPTM1L	-1	1	-1	1	1
LOC112530207	-1	1	1	-1	1
ADGRG2	1	1	-1	-1	1
LOC101752222	1	-1	1	1	0
LOC112532421	-1	-1	-1	1	1
LOC124417148	1	-1	1	1	0
LOC112531228	0	0	-1	-1	-1
LOC121107827	0	0	-1	0	0
FCRL4	1	1	1	-1	1
1: presence; 0: absence; -1: pseudogene

### Sheet: Table S15
Table S15: Pseudogenes of Daweishan chicken with alternative splicing transcripts
Gene name	Functional alternative splicing transcripts?
gene-LOC107054283	No
gene-LOC107054405	No
gene-ADPRM	No
gene-LOC107057342	No
gene-LOC121113035	No
gene-LOC112531454	No
gene-USP10	No
gene-LOC112530519	No
gene-MROH2BL21	No
gene-RNF219	No
gene-TFEC	No
gene-PDZRN4	No
gene-LOC121107452	No
gene-LOC124417591	No
gene-KBTBD13	No
gene-SLC51B	No
Gal1306	No
gene-LOC121107608	No
gene-ARRDC5	No
gene-ZBTB21	No
XR_005854061.2-1	No
gene-LOC107051983	No
gene-LOC107055587	No
gene-LOC121109343	No
gene-LOC124417630	No
gene-LOC101749389	No
gene-IL18RAP	No
gene-LOC107051973	No
gene-LOC124417521	No
gene-LOC112531509	No
gene-AKAP17A	No
gene-LOC112532748	No
gene-GCC2	No
gene-LYGL	No
gene-PDCL3	No
REP15	No
gene-UMODL1	No
gene-LOC121107262	No
gene-LOC121107254	No
gene-LOC112531553	No
LOC121107511	No
gene-LOC112533459	No
gene-C11orf97	No
gene-LOC101747443	No
gene-LOC112531690	No
gene-LOC101749067	No
gene-LOC776577	No
gene-LOC112531799	No
gene-KIF5B	No
gene-LOC121109783	No
gene-FAM105B	No
gene-TMEM200C	No
gene-CLPTM1L	No
gene-GGH	No
gene-PPP1R42	No
gene-DPY19L4	No
gene-LOC121107482	No
gene-ASAP2	No
gene-MAN1A1	No
gene-LOC121113147	No
gene-LOC112532264	No
gene-LOC112532065	No
gene-LOC107052840	No
gene-LOC112532278	No
gene-LOC121110206	No
gene-LOC101750125	No
gene-LOC112532105	No
gene-LOC121110779	No
gene-LOC107056302	No
gene-LOC107052077	No
gene-ARID4A	No
gene-LOC124418383	No
gene-LOC121111277	No
gene-LOC112532800	No
gene-LOC101749754	No
gene-LOC107053413	No
gene-PLCE1	No
gene-LOC121111175	No
gene-LOC101750892	No
gene-EDRF1	No
gene-AMY1AP	No
Gal1073	No
gene-EPHA4	No
gene-TUB	No
gene-LOC101747711	No
gene-LOC112531107	No
gene-LOC107049923	No
gene-LOC112531271	No
gene-LOC100857615	No
gene-LOC112531134	No
gene-LOC121112295	No
gene-LOC124417456	No
gene-LOC107050473	No
gene-LOC429054	No
gene-METTL8	No
gene-LOC124417551	No
HG999690.3-2	No
gene-LOC107051951	No
gene-SEMA3B	No
gene-LOC121106684	No
gene-LOC124417067	No
gene-SLC35D2	No
gene-LOC101752072	No
gene-LOC769987	No
gene-LOC112530752	No
gene-LOC112530763	No
gene-PGGT1B	No
gene-CCDC112	No
gene-LOC107050768	No
gene-LOC107052279	No
gene-RPS6	No
gene-LOC124418297	No
gene-LOC107055217	No
gene-LOC112531294	No
gene-LOC121108967	No
gene-LOC121112981	No
gene-LOC112530394	No
gene-LOC121112975	No
gene-LOC121112643	No
gene-LOC112530372	No
gene-LOC112530373	No
gene-LOC121108903	No
gene-LOC121112854	No
gene-DGKQ	No
gene-CUNH17orf49	No
gene-LOC121113126	No
gene-LOC112531323	No
gene-LOC112533507	No
Gal1781	Yes
gene-CIC	No
gene-LOC112529952	No
gene-RBM42	No
gene-LOC124417647	No
gene-LOC121106805	No
gene-LOC112532969	No
gene-LOC107049719	No
gene-LOC112532089	No
gene-RRNAD1	No
gene-SCFN	No

### Sheet: Table S16
Table S16: Pseudogenes of Hu chicken with alternative splicing transcripts
Gene name	Functional alternative splicing transcripts?
gene-LOC107049815	No
gene-TMEM132C	No
gene-LOC416090	No
gene-LOC121106656	No
gene-LOC415472	No
gene-TFEC	No
gene-KRR1	No
gene-ARRDC5	No
gene-LOC124417591	No
gene-LOC121107608	No
gene-LOC124417521	No
gene-DSCAM	No
gene-LOC124417630	No
gene-SLC5A8	No
gene-LOC107051973	No
gene-AKAP17A	No
XR_005854061.2-1	No
gene-PDCL3	No
gene-IL18RAP	No
gene-PDHA2	No
gene-LOC121107782	No
gene-LOC112531066	No
gene-LOC121107065	No
gene-LOC121111897	No
gene-LOC121111893	No
gene-LOC112531690	No
gene-LOC112531972	No
gene-LOC101748970	No
gene-LOC121109343	No
gene-HIVEP1	No
gene-LOC121109841	No
gene-LOC121110117	No
gene-LOC121110123	No
gene-ABCA13	No
gene-OXR1	No
Gal1306	No
gene-LOC107054947	No
gene-BCKDK	No
gene-LOC100858099	No
gene-LOC121108760	No
gene-LOC112531449	No
gene-LOC121108764	No
gene-LOC112532132	No
gene-PIEZO2	No
gene-LOC101752242	No
gene-RGS22	No
gene-LOC107052888	No
HG999684.3-11	No
gene-ZNF638	No
gene-LOC112532264	No
gene-SGK1	No
gene-LOC770295	No
gene-LOC112532421	No
gene-NAT8L	No
Gal395	No
gene-LOC101749214	No
gene-LOC101748329	No
gene-LOC420362	No
gene-LOC121110602	No
HG999705.3-6	No
gene-LOC101747556	No
HG999685.3-29	No
HG999685.3-17	No
gene-TTC17	No
gene-LOC124418384	No
gene-ARID4A	No
gene-LOC124418383	No
gene-LOC101751389	No
gene-SLC25A48	No
gene-LOC101750125	No
C2orf73	No
gene-LOC112532515	No
gene-LOC112532514	No
gene-IQCA1	No
gene-LOC121113269	No
HG999687.3-9	No
gene-KIAA1328	No
gene-PIK3C3	No
gene-LOC100858739	No
gene-LOC107051951	No
gene-LOC112530598	No
gene-LOC107051278	No
gene-PSIP1	No
gene-LOC124417067	No
gene-FCHO2	No
gene-SLC35D2	No
gene-FER	No
gene-RPS6	No
gene-VCAN	No
gene-LOC112530763	No
gene-LOC121108384	No
gene-PGGT1B	No
gene-LOC112531303	No
gene-FBL	No
gene-LOC112530857	No
XM_042892191.1-1	No
gene-LOC107050551	No
gene-LOC112532660	No
gene-LOC101749754	No
gene-LOC121112854	No
gene-LOC112530996	No
gene-LOC121112474	No
gene-LOC121112413	No
gene-CDC42BPB	No
gene-LOC121113247	No
gene-LOC121112819	No
gene-LOC121112818	No
gene-LOC107054988	No
gene-POLR1E	No
gene-LOC107052493	No
gene-LOC124417455	No
gene-LOC121106523	No
gene-LOC121107805	No
gene-LOC112531262	No
gene-LOC112531162-1	No
gene-LOC121112274	No
gene-LOC107055479	No
gene-LOC107050521	No
gene-IGSF1L7	No
gene-LOC107050454	No
gene-LOC107049125	No
gene-LOC107049468	No
gene-LOC112531107	No
gene-LOC112531220	No
gene-LOC121108675	No
gene-LOC121107850	No
gene-LOC121107821	No
gene-LOC107050770	No
gene-LOC112531109	No
gene-LOC107050356	No
gene-LOC112531129	No
gene-NDC1	No
gene-LOC124417999	No
gene-LOC124417974	No
gene-LOC124417551	No
gene-LOC107053870	No
gene-NIFK	No

### Sheet: Table S17
Table S17: Pseudogenes of Piao chicken with alternative splicing transcripts
Gene name	Functional alternative splicing transcripts?
gene-POC1A	No
gene-LOC121109266	No
HG999698.3-3	No
gene-LOC121106656	No
HG999692.3-4	No
gene-LOC121107608	No
gene-USP10	No
gene-LOC112533348	No
Gal587	No
gene-LOC107054283	No
gene-LOC121107452	No
gene-TFEC	No
HYAL4	No
gene-DSCAM	No
gene-LOC107055477	No
gene-LOC121107697	No
gene-ADGRG2	No
gene-LOC124417630	No
gene-AKAP17A	No
gene-LOC112531509	No
REP15	No
gene-PDCL3	No
gene-IL18RAP	No
gene-LOC112532748	No
gene-LOC121109125	No
gene-SON	No
gene-IRS2	No
gene-ZNF624	No
gene-LOC121107778	No
gene-LOC121107782	No
gene-LOC121107783	No
gene-LOC100857540	No
gene-LOC121112068	No
gene-SULT1C3	No
gene-GCC2	No
gene-MRPS28	No
gene-GGH	No
gene-XKR9	No
gene-LOC121109783	No
gene-LOC101749223	No
HG999682.3-2	No
gene-LOC121112089	No
gene-CLPTM1L	No
gene-LOC124417750	No
gene-LOC112531697	No
gene-LOC112531690	No
gene-LOC124418333	No
gene-LOC776577	No
gene-LOC107050495	No
gene-LOC121110039	No
gene-LOC112531972	No
gene-BCKDK	No
gene-LOC121110270	No
gene-LOC121113175	No
gene-MAN1A1	No
gene-LOC121111811	No
gene-LOC121111805	No
gene-LOC121110159	No
gene-LOC112530857	No
gene-CNKSR2L	No
gene-KIF5B	No
gene-EGF	No
gene-LOC112532264	No
gene-LOC770295	No
gene-NAT8L	No
gene-LOC121110836	No
gene-NKX2-8	No
gene-SFXN5	No
gene-EDRF1	No
gene-LOC101749754	No
gene-LOC112530391	No
HG999685.3-3	No
gene-LOC112532105	No
gene-RFTN2	No
gene-LOC112532556	No
gene-LOC121111492	No
gene-LOC112530656	No
gene-GZMA	No
gene-LOC107051951	No
gene-LOC100858739	No
gene-LOC124417067	No
gene-LOC112530680	No
gene-LOC112530549	No
gene-VCAN	No
LOC121108396	No
LOC121108394	No
gene-RPS6	No
gene-PGGT1B	No
gene-CCDC112	No
gene-LIN37	No
gene-LOC121108719	No
gene-LOC112531323	No
gene-LOC112530394	No
gene-LOC112530375	No
gene-LOC121112483	No
gene-DGKQ	No
gene-LOC112533507	No
gene-CUNH2orf68	No
gene-LOC121108156	No
gene-LOC121112841	Yes
gene-LOC121108857	No
gene-LOC121108858	No
gene-LOC107051531	No
gene-MAZ	No
gene-LOC124417974	No
gene-LOC124417999	No
gene-LOC121108937	No
gene-LOC107049165	No
gene-TNFRSF10B	No
gene-LOC107054947	No
gene-LOC121107880	No
gene-LOC121107827	No
gene-LOC107050473	No
gene-IGSF1L8	No
gene-LOC100857302	No
gene-LOC112531228	No
gene-LOC107051918	No
gene-LOC107056280	No
gene-LOC121110762	No
gene-TTC31	No
gene-C4H2orf81	No
gene-DQX1	No
gene-LOC121111175	No
gene-ADAM5P	No
LOC121111278	No
gene-LENG8	No
XM_042892191.1-1	No
Gal879	No
Gal10	Yes
gene-LOC121112077	No
gene-LOC112530279	No

### Sheet: Table S18
Table S18: Pseudogenes of Wuding chicken with alternative splicing transcripts
Gene name	Functional alternative splicing transcripts?
gene-RAB27A	No
gene-LOC121111685	No
gene-LOC112531455	No
gene-LOC112531449	No
gene-LOC124417591	No
gene-LOC121109164	No
gene-PDZRN4	No
gene-TFEC	No
gene-LOC121107608	No
gene-LOC121107452	No
gene-LOC429348	No
HYAL4	No
gene-MROH2BL21	No
gene-ADGRG2	No
gene-LOC112530519	No
gene-LOC124417521	No
gene-LOC101749389	No
gene-LOC107051973	No
gene-GCC2	No
gene-PDCL3	No
gene-AKAP17A	No
gene-LOC112530473	No
Gal26	No
gene-CCDC82	No
gene-LOC101747443	No
gene-LOC121107782	No
gene-LOC124418333	No
gene-LOC112531972	No
gene-LOC112531690	No
gene-LOC124418168	No
gene-PPARGC1B	No
gene-KIF5B	No
gene-LOC771876	No
gene-LOC101748970	No
gene-ZBTB21	No
gene-LOC124417753	No
gene-LOC107055922	No
gene-ENPP2	No
gene-LOC121112068	No
gene-LOC107051359	No
gene-IRS2	No
gene-LOC121113179	No
gene-LOC112532132	No
gene-SOWAHA	No
gene-LOC121110124	No
gene-WBSCR17	No
gene-MTMR4	No
gene-LOC121110270	No
gene-LOC124417943	No
Gal395	No
gene-LOC124417965	No
gene-LOC770295	No
gene-HR	No
HG999684.3-11	No
gene-LRRC14	No
gene-LOC121110039	No
gene-MAPK15	No
gene-LOC112532563	No
gene-ZC3H14	No
gene-LOC124417999	No
gene-CTTN	No
gene-MUC2	No
gene-DCDC1	No
gene-LOC121110774	No
gene-LOC121110836	No
gene-LOC112532533	No
gene-LOC112532660	No
gene-LOC112532800	No
gene-TSSC4	No
gene-LOC107052077	No
gene-LOC121111282	No
gene-LOC429054	No
gene-LOC101750892	No
gene-CYP2J24P	No
gene-ERICH3	No
HG999695.3-9	No
gene-MEIOC	No
gene-LOC112532100	No
gene-EHHADH	No
gene-LOC112530656	No
gene-LOC107051833	No
gene-LOC124417516	No
gene-LOC107051951	No
gene-LOC100858739	No
gene-RPS6	No
gene-LOC124417067	No
gene-PGGT1B	No
gene-DGKQ	No
gene-LOC112530763	No
gene-MELK	No
gene-LOX	No
gene-LOC112533549	No
gene-LOC121112799	No
gene-MAZ	No
gene-LOC124417279	No
gene-ARID4A	No
gene-LOC112530857	No
LOC121112157	No
gene-LOC112531303	No
gene-MYO7L2	No
gene-LOC107050978	No
gene-LOC107050955	No
Gal12	No
gene-LOC107051074	No
gene-ICAM5	No
gene-LOC112530980	No
gene-LOC121112672	No
LOC121111278	No
gene-PNKP	No
Gal1781	No
gene-LOC121112274	No
gene-LOC112531228	No
gene-LOC112531191	No
LOC112531191	No
gene-LOC121112307	No
gene-LOC107050226	No
gene-LOC112531209	No
gene-LOC107050770	No
gene-LOC101748436	No
gene-LOC107052493	No
gene-LOC101749754	No
LOC101747894	No
LOC107051983	No
C2orf73	No
gene-LOC107052855	No
gene-LOC121112818	No
gene-KMT5C	No
gene-LOC107050412	No
gene-LOC101751877	No
gene-LOC124417551	No
gene-LOC121112077	No
gene-LOC107056280	No
gene-TTC31	No
gene-C4H2orf81	No
gene-LOC121113241	No
gene-DQX1	No
gene-LOC121106805	No
gene-LOC124417647	No
gene-PGA5	No

### Sheet: Table S19
Table S19: Evolutionary time of each pseudogene in the Daweishan chicken
Gene name	Exons length	Non-gap alginment length	# Transitional alleles	# Transversional alleles	d	Divergence time
gene-LOC124418297	1070	1038	3	1	0.00192975	92641.7
gene-LOC112531351	587	587	0	2	0.00170576	81888.6
gene-LOC112531323	667	495	1	0	0.00101112	48541.1
gene-LOC112533507	715	669	1	0	0.000747943	35906.6
gene-LOC121112199	422	422	1	0	0.00118624	56948
gene-LOC112530394	338	338	0	1	0.00148093	71095.4
gene-LOC121112975	646	646	1	1	0.00154964	74393.7
gene-LOC112530372	506	501	1	0	0.000999001	47959.2
gene-LOC112530373	506	506	1	0	0.00098912	47484.8
gene-LOC121112643	500	500	3	1	0.00401281	192644
gene-KMT5C	1138	1138	0	1	0.000439512	21099.7
gene-LENG8	2411	2403	1	0	0.000208117	9991.08
gene-LOC112530164	1267	1262	1	0	0.000396354	19027.8
gene-LOC107050412	1246	1245	0	1	0.000401727	19285.8
gene-LOC112530935	881	821	12	6	0.0110534	530644
gene-LOC100859454	1640	1638	1	0	0.000305344	14658.7
gene-LOC107050543	1070	1055	2	0	0.000948767	45547.6
gene-PNKP	623	621	1	0	0.000805802	38684.3
gene-LOC121113053	780	780	1	0	0.000641437	30793.6
gene-LOC107050351	1117	1112	1	0	0.000449843	21595.7
gene-LOC107050733	467	465	1	0	0.00107643	51676.2
LOC121108679	517	365	2	3	0.00688094	330334
gene-CIC	892	884	1	0	0.000565931	27168.7
Gal1781.mRNA	376	375	0	1	0.00133467	64073.6
gene-LOC107050768	348	319	0	1	0.00156924	75334.9
gene-LOC112530996	259	258	1	0	0.00194175	93217.9
gene-CUNH17orf49	678	664	1	0	0.00075358	36177.2
gene-ACHE	1807	1682	0	1	0.000297331	14274
gene-LOC121108911	607	597	0	1	0.000838048	40232.3
gene-LOC107049719	805	804	1	1	0.00124485	59761.5
gene-LOC112531448	832	571	2	0	0.00175439	84223.2
gene-LOC107055217	692	687	0	1	0.0007282	34958.8
gene-IKBKG	1283	1283	1	0	0.000389864	18716.2
gene-GPKOW	1298	1298	1	0	0.000385356	18499.9
gene-RENBP	331	327	1	0	0.00153139	73517.9
gene-LOC121112818	1507	1505	0	1	0.000332309	15953.2
gene-LOC121108941	862	540	0	1	0.00092657	44482
gene-LOC121108903	920	920	1	0	0.000543774	26105
gene-LOC121112854	985	963	0	1	0.000519413	24935.5
gene-LOC121112965	1569	1363	117	49	0.0639573	3.07041e+06
gene-LOC121112672	676	676	0	1	0.000740056	35528
gene-HUC	781	772	0	1	0.000647983	31107.8
gene-LOC112531294	921	893	36	42	0.0450226	2.16141e+06
gene-LOC121108967	744	375	1	1	0.00267157	128254
gene-LOC124417302	1059	1035	1	1	0.000966826	46414.6
gene-LOC121107183	1069	1069	0	1	0.000467891	22462.1
gene-LOC112529952	1190	1188	0	1	0.000421008	20211.4
gene-RBM42	472	469	1	0	0.00106724	51235
gene-LOC112531405	1079	1051	17	7	0.0115196	553025
gene-LOC121112981	1418	1393	86	39	0.0464778	2.23127e+06
gene-LOC112530819	1010	795	0	1	0.000629228	30207.4
gene-LOC124417647	1856	1846	1	1	0.000541914	26015.7
gene-LOC121106805	1843	1843	1	0	0.00027137	13027.7
gene-CLC2DL2	1926	494	0	1	0.00101291	48627.2
gene-LOC107049475	830	827	6	2	0.0048555	233099
gene-LOC112532969	878	871	2	3	0.0028758	138059
gene-LOC121109271	686	686	0	1	0.000729262	35009.8
gene-LOC121110529	1511	1511	0	1	0.000330989	15889.8
gene-LOC124417650	1080	1080	5	8	0.00604287	290101
gene-PAX4	256	256	0	1	0.00195599	93901.6
gene-LOC107057342	1697	1697	13	3	0.00473295	227215
C3AR1P	901	890	27	10	0.0211336	1.01456e+06
gene-LOC112530166	413	413	1	0	0.00121212	58190.5
gene-LOC107054380	917	915	0	1	0.000546672	26244.2
gene-LOC107054572	1244	488	1	0	0.00102564	49238.1
gene-LOC121106592	798	798	0	1	0.000626861	30093.8
gene-LOC121109419	1315	1315	0	1	0.000380337	18258.9
LOC107054827	1642	606	13	5	0.0150264	721377
gene-NEPRO	1739	1739	2	1	0.000863123	41436.1
gene-LOC418465	347	345	0	1	0.00145085	69651.3
gene-LOC121107611	950	950	3	0	0.00158145	75920.7
gene-LOC112530519	647	647	4	0	0.00310079	148860
gene-MROH2BL21	1448	1446	5	0	0.0017319	83143.8
gene-LOC121109299	353	349	1	0	0.00143472	68876.9
gene-LOC112532730	814	813	1	0	0.000615385	29542.9
gene-LOC107049544	541	520	5	1	0.00579786	278339
gene-LOC112532746	1009	1008	1	0	0.000496278	23824.9
gene-LOC107055835	1637	1637	1	0	0.00030553	14667.6
gene-LOC107051983	1048	636	3	2	0.00394199	189244
gene-LOC107055587	2962	2962	1	2	0.000506586	24319.7
gene-LOC121109343	717	714	3	1	0.00280739	134775
gene-RNF219	2372	2372	1	0	0.000210837	10121.7
LOC121109410	12167	699	53	20	0.0544835	2.6156e+06
LOC124417594	197545	1016	22	16	0.0189545	909950
gene-LOC121110877	2048	2041	1	0	0.000245038	11763.6
HYAL4	11639	455	6	5	0.0121915	585278
gene-TFEC	1144	1143	0	1	0.000437589	21007.4
gene-LOC121107452	338	338	1	0	0.00148148	71121.8
gene-LOC121109285	1472	1472	0	1	0.00033976	16310.9
gene-PDZRN4	2338	2337	1	0	0.000213995	10273.3
gene-LOC121109164	871	865	27	4	0.0182092	874172
gene-ARRDC5	1151	1149	0	1	0.000435303	20897.7
gene-LOC112531553	934	933	0	1	0.000536121	25737.7
gene-LOC121109191	620	612	1	0	0.000817662	39253.6
gene-LOC124417591	1137	1136	1	0	0.000440335	21139.2
gene-WBP2NL	860	858	0	1	0.000583005	27988.4
gene-KDELR3	644	644	1	0	0.000777001	37301.6
gene-SH3BP1	1835	1833	1	1	0.000545758	26200.3
gene-LOC121109335	976	973	1	0	0.000514139	24682.3
gene-CHUNK-1	923	915	0	1	0.000546672	26244.2
gene-LOC124417592	383	373	0	1	0.00134183	64417.6
gene-ENDOUL	866	861	1	0	0.000581058	27894.9
gene-LOC121107608	703	701	0	1	0.000713649	34260.2
gene-LOC121109013	757	757	1	0	0.000660939	31729.8
gene-LOC112530473	1375	1375	1	0	0.000363769	17463.5
gene-LOC121109014	688	688	0	1	0.000727141	34908
gene-PTGFRN	3088	3081	1	0	0.000162311	7792.1
OV839382.1.mRNA	310	309	1	0	0.00162075	77807.5
gene-LOC112530505	593	585	0	1	0.000855249	41058.1
LOC124417593	4004	865	75	25	0.0606548	2.91187e+06
gene-IFNAR2	1576	1575	2	0	0.000635324	30500.1
gene-LOC124417521	551	549	1	0	0.000911577	43762.2
gene-ZBTB21	3284	3284	0	1	0.000152271	7310.09
gene-UMODL1	4128	4128	0	1	0.000121135	5815.35
gene-LOC107056538	1145	1145	0	1	0.000436824	20970.7
gene-LOC124417630	761	759	1	2	0.00197889	95001
gene-LOC101749389	798	798	0	1	0.000626861	30093.8
gene-AKAP17A	2177	2177	0	1	0.000229713	11027.9
gene-LOC112531509	441	441	3	0	0.00341298	163848
gene-LOC100858753	1461	1460	0	1	0.000342554	16445
gene-LOC121107646	1111	1110	0	1	0.000450603	21632.2
gene-LYGL	663	663	0	1	0.000754575	36225
gene-PDCL3	723	722	1	0	0.000693001	33269
gene-IL18RAP	1759	1758	0	1	0.000284475	13656.8
gene-LOC112531515	992	992	1	1	0.00100876	48427.9
gene-LOC107051973	851	849	0	1	0.000589188	28285.3
gene-GCC2	5082	5081	5	1	0.000590733	28359.4
LOC112530660	2092	1469	1	1	0.000681054	32695.5
gene-LOC112532748	925	924	1	0	0.000541419	25992
gene-LOC124417335	408	404	1	0	0.00123916	59488.5
LOC121109019	4587	1064	0	1	0.000470091	22567.7
LOC121109020	1469	403	34	5	0.0505902	2.42869e+06
LOC112532750	1454	1450	14	5	0.00658583	316167
gene-LOC107051905	1711	1443	70	23	0.0330855	1.58834e+06
Gal621.mRNA	441	441	1	0	0.00113507	54491.7
gene-LOC107051902	452	452	1	0	0.00110742	53164.1
gene-LOC121109125	657	657	4	0	0.00305344	146587
gene-LOC100859420	1445	1443	1	0	0.00034662	16640.3
gene-LOC121107262	1961	1961	1	0	0.000255037	12243.6
gene-LOC121107254	1387	1387	0	1	0.000360588	17310.8
gene-C11orf97	726	726	1	1	0.00137872	66188.3
LOC100857556	2276	1219	43	23	0.0276316	1.32651e+06
gene-LOC121109184	1357	1356	0	3	0.00110711	53149.4
gene-LOC121109187	959	959	0	1	0.00052158	25039.6
gene-LOC121109461	1190	1190	1	0	0.000420345	20179.6
gene-LOC107055625	956	956	1	0	0.000523286	25121.5
gene-LOC124417643	940	933	3	5	0.00429957	206410
gene-LOC107052463	855	852	0	1	0.000587113	28185.6
gene-FHIP1B	3399	3399	1	0	0.000147124	7062.99
gene-LOC107052456	1754	1754	1	0	0.000285144	13689
Gal1221.mRNA	429	429	1	0	0.00116686	56017.7
Gal637.mRNA	587	587	2	0	0.00170649	81923.6
gene-LOC121111598	778	778	1	0	0.000643087	30872.8
gene-LOC107052143	941	941	1	0	0.000531632	25522.1
gene-OAZ2	574	573	1	0	0.000873363	41927.7
gene-LOXL1	1659	1654	3	1	0.00121036	58105.8
gene-LOC107052134	562	523	1	0	0.000956938	45939.9
gene-LOC124417113	340	335	0	1	0.00149421	71732.8
gene-KBTBD13	1423	1423	1	0	0.000351494	16874.2
gene-SLC51B	779	779	0	1	0.000642158	30828.2
gene-LCTL	1056	1056	1	0	0.000473709	22741.4
gene-LOC101750299	2005	2004	1	0	0.000249563	11980.8
gene-LOC121111677	1175	1175	2	0	0.000851789	40892
gene-LOC107054261	596	561	0	1	0.000891862	42815.8
gene-LOC121111689	699	695	4	3	0.00505405	242630
gene-LOC121113241	965	965	1	0	0.000518403	24887.1
gene-TTC31	1879	1878	1	1	0.000532676	25572.3
gene-LOC121110762	649	649	4	1	0.00386445	185521
gene-LOC107056280	1570	1569	1	0	0.000318776	15303.5
gene-C4H2orf81	794	794	1	0	0.00063012	30250.3
gene-C20orf27	1637	1629	1	0	0.000307031	14739.7
LOC121108394	3388	205	2	3	0.0122959	590290
LOC121108325	56637	521	2	2	0.00384894	184777
gene-LOC124418156	1036	1036	1	0	0.000482859	23180.7
gene-DUSP22AL	971	971	0	1	0.000515132	24730
gene-USP10	2419	2418	0	1	0.000206815	9928.58
gene-LOC112533256	494	494	0	1	0.00101291	48627.2
gene-LOC121111713	1105	1100	1	1	0.00090966	43670.2
gene-PKD1L2	7670	7670	3	3	0.00039124	18782.3
gene-LOC107054283	519	498	0	1	0.00100477	48236.3
gene-LOC121111685	935	935	0	1	0.000534974	25682.6
gene-LOC112533281	943	943	0	1	0.000530434	25464.6
gene-LOC693265	320	318	1	0	0.0015748	75601.9
gene-LOC121106679	593	593	1	0	0.000843882	40512.4
gene-HYAL2	2420	2420	1	0	0.000206654	9920.88
gene-LOC124417167	618	618	1	2	0.00243112	116711
gene-LOC107054405	513	513	1	0	0.00097561	46836.3
gene-PRRT3	940	939	0	1	0.000532694	25573.1
gene-MCM2	2790	2790	2	1	0.000537851	25820.7
gene-LOC107054382	1574	1574	1	0	0.000317763	15254.9
gene-SEMA3B	2998	2998	0	2	0.000333639	16017.1
gene-LOC121106684	1135	1134	5	1	0.0026515	127291
gene-LOC107054474	1186	1185	1	0	0.000422119	20264.7
gene-LOC121106707	1090	1090	1	1	0.00091801	44071.1
gene-LOC112533426	840	840	0	3	0.00178811	85842.1
gene-LOC107049730	2435	2435	2	3	0.0010274	49322.6
gene-LOC112531219	3147	2435	1	1	0.000410794	19721
gene-LOC107054480	2960	2955	1	1	0.000338488	16249.9
gene-LOC112533403	2744	2738	3	1	0.000730886	35087.7
gene-LOC107054486	2810	2804	0	1	0.000178341	8561.62
gene-LOC101750805	793	792	0	1	0.000631612	30321.9
Gal1306.mRNA	323	323	0	1	0.00154979	74400.9
gene-PPARGC1B	3001	3000	0	1	0.000166688	8002.19
gene-LOC124418168	1116	1116	2	1	0.00134544	64590.9
gene-HK3	3338	3338	1	0	0.000149813	7192.08
gene-NDST1	2637	2630	0	1	0.000190141	9128.14
gene-LTC4S	465	465	0	1	0.00107614	51662.3
gene-ABCA3	4786	4786	0	1	0.00010448	5015.77
gene-LOC107054581	815	814	1	0	0.000614628	29506.6
gene-LOC112533470	1297	1281	0	1	0.000390434	18743.6
gene-LOC124417207	1066	1066	1	0	0.000469263	22528
gene-LOC112533449	1028	1028	1	0	0.000486618	23361.1
XR_005854061.2-1.mRNA	402	402	1	0	0.00124533	59784.8
gene-TMEM238	568	567	1	0	0.000882613	42371.7
gene-LOC112533459	1236	1230	0	1	0.000406628	19521.1
gene-LOC121106815	1243	1236	1	0	0.000404694	19428.2
gene-LOC121111810	626	625	0	1	0.00080048	38428.8
gene-ERI2	2171	2132	1	0	0.000234577	11261.4
gene-LOC107053193	734	734	1	0	0.000681663	32724.7
gene-LOC121106878	506	506	0	1	0.000988875	47473.1
gene-LOC121106872	598	598	1	0	0.00083682	40173.4
gene-WDR66	3328	3327	0	1	0.000150302	7215.6
gene-LOC121111825	721	718	0	1	0.000696743	33448.6
gene-LOC112533511	1765	1764	1	0	0.000283527	13611.3
HG999698.3-9.mRNA	625	625	1	0	0.000800641	38436.5
gene-LOC107050047	1019	1019	1	0	0.000490918	23567.6
gene-LOC121112578	425	418	0	1	0.00119725	57476.4
gene-LOC112533536	1210	1209	3	7	0.00414711	199091
gene-LOC121111836	545	545	1	0	0.000918274	44083.7
gene-LOC121111853	814	808	2	2	0.00247947	119032
gene-ARHGAP33L4	683	683	0	1	0.000732467	35163.6
gene-LOC121106938	946	945	0	1	0.000529311	25410.7
gene-LOC121106964	903	903	4	2	0.00333057	159891
gene-LOC121106436	1234	1224	0	1	0.000408622	19616.8
gene-BLB3	840	840	2	0	0.0011919	57219.5
YLEC33P	210	165	0	3	0.00915353	439435
YLEC1P	514	255	0	2	0.00393315	188820
gene-LOC124418314	1174	1167	0	1	0.000428587	20575.2
LOC121107022	4436	127	1	0	0.00395259	189753
LOC121111848	4554	127	1	0	0.00395259	189753
gene-LOC124417241	1494	1494	1	0	0.000334784	16072
gene-LOC121106939	928	928	4	3	0.00378168	181548
gene-LOC112533541	788	537	3	0	0.00280113	134474
gene-TCLEC2B	480	480	3	0	0.00313481	150493
gene-MR1	991	990	1	0	0.000505306	24258.3
YLEC32P	148	77	1	0	0.00653604	313777
gene-LOC112533562	3638	687	0	1	0.0007282	34958.8
gene-LOC112529941	1171	601	7	8	0.0125863	604234
gene-LOC112532692	677	672	6	6	0.00898384	431289
gene-LOC107051407	895	894	6	2	0.00449031	215567
gene-LOC112531454	620	620	1	0	0.000807103	38746.7
gene-LOC121113035	912	895	19	9	0.0158306	759983
gene-LOC112531446	1157	1154	17	3	0.0087313	419165
gene-MRPS2	1172	1170	1	0	0.000427533	20524.7
gene-DDX31	1717	1716	1	0	0.00029146	13992.2
gene-LOC112529979	889	889	3	1	0.00225376	108197
gene-LOC101747700	1378	1378	2	0	0.000726217	34863.6
gene-LOC112529975	928	918	1	2	0.00163577	78528.6
gene-WDR34	1634	1634	2	0	0.00061237	29398.1
gene-LOC112529999	865	865	0	2	0.00115707	55547.8
gene-LOC101748065	820	813	1	0	0.000615385	29542.9
gene-LOC112529998	1583	1583	1	1	0.000631986	30339.9
gene-LOC112529985	905	905	0	1	0.000552715	26534.3
gene-LOC124417289	503	502	2	2	0.00399502	191789
gene-LOC112531432	829	828	1	0	0.00060423	29007.3
gene-LOC112531377	1571	1565	1	0	0.000319591	15342.7
gene-LOC112531284	796	796	1	0	0.000628536	30174.2
gene-LOC121111914	953	953	1	0	0.000524934	25200.6
gene-LOC112530034	544	544	0	2	0.00184077	88370.4
gene-LOC121111913	958	957	1	0	0.000522739	25095.2
gene-LOC121107135	1131	1131	1	0	0.000442282	21232.7
gene-LOC112530037	3795	3792	5	3	0.00105567	50679.5
gene-LOC121107147	2402	2402	2	1	0.000624772	29993.5
gene-LOC107052236	424	424	0	1	0.00118029	56662.3
gene-ATAD5	5460	5460	1	0	9.15835e-05	4396.66
gene-LOC107052249	608	606	1	0	0.000825764	39642.6
gene-LOC112530035	994	990	0	1	0.000505242	24255.2
gene-ADPRM	1049	1047	0	1	0.000477726	22934.3
gene-SSH2	4378	4378	1	0	0.00011422	5483.4
HG999701.3-10.mRNA	394	394	1	0	0.00127065	61000.2
gene-LOC124417304	605	602	1	0	0.000831255	39906.2
gene-LIG3	2623	2622	1	0	0.000190731	9156.43
gene-LOC121107190	943	942	1	0	0.000531067	25495
gene-LOC112530066	912	910	3	2	0.0027527	132149
gene-LOC124417310	387	387	0	1	0.00129324	62084.9
gene-LOC112530078	1178	1173	0	1	0.000426394	20470
gene-LOC124418290	653	653	2	0	0.00153374	73630.7
gene-LOC100857560	386	386	0	1	0.0012966	62245.9
gene-LOC124417707	845	845	1	0	0.000592066	28423.4
gene-LOC121113126	899	899	0	1	0.000556406	26711.5
gene-LOC121110056	994	989	0	1	0.000505753	24279.8
gene-PTPN23	3929	3929	3	1	0.000509242	24447.3
gene-LOC107052493	610	610	0	1	0.000820176	39374.3
gene-NBEAL2	8051	8049	3	0	0.000186393	8948.21
gene-LOC121109007	1663	1663	1	0	0.000300752	14438.2
gene-LOC121109579	671	671	1	0	0.000745712	35799.5
gene-LOC112531937	931	930	1	0	0.000537924	25824.2
gene-LOC121113068	868	826	0	1	0.000605602	29073.2
gene-KIF5B	2901	2894	1	0	0.000172801	8295.69
gene-LOC112531690	560	560	1	0	0.000893655	42901.9
gene-LOC121110124	1021	1014	1	0	0.00049334	23683.8
gene-LOC101749067	1130	1130	1	0	0.000442674	21251.5
gene-LOC112531796	923	921	1	0	0.000543183	26076.7
gene-LOC121113113	442	442	1	0	0.0011325	54368.3
gene-LOC121109544	1269	1269	1	0	0.000394166	18922.8
gene-LOC776577	4306	559	4	1	0.00448896	215502
gene-LOC112529970	564	559	2	0	0.00179212	86034.4
gene-LOC112531799	592	592	1	0	0.000845309	40580.9
gene-TPK1	709	544	1	0	0.000919963	44164.8
gene-LOC101748970	2765	583	33	10	0.0380261	1.82552e+06
HG999682.3-24.mRNA	327	327	0	1	0.00153081	73489.8
HG999682.3-20.mRNA	315	315	1	0	0.00158983	76323
gene-LOC121109964	638	638	1	0	0.000784314	37652.7
gene-LOC124417751	1157	1157	1	0	0.000432339	20755.4
gene-LOC124418321	999	998	1	1	0.00100269	48136.5
gene-LOC100859304	1306	1305	1	0	0.000383289	18400.6
gene-LOC124418322	850	850	1	0	0.000588582	28256.1
gene-FAM105B	860	860	0	1	0.000581649	27923.3
gene-LOC101751325	589	588	0	1	0.000850883	40848.5
gene-LOC121109924	948	948	0	1	0.000527635	25330.3
gene-LOC121109783	433	432	1	0	0.00115875	55628.2
gene-CLPTM1L	1610	1610	0	1	0.000310631	14912.5
gene-LOC107052684	821	821	0	1	0.000609292	29250.4
gene-LOC124417726	761	761	1	0	0.000657462	31562.9
gene-LOC112531825	264	264	0	1	0.00189664	91052.1
gene-LOC121109849	1275	1275	5	0	0.00196464	94316.7
gene-LOC101751230	424	420	1	0	0.0011919	57219.5
gene-LOC121109932	815	815	3	1	0.0024588	118040
gene-TMEM200C	2062	2052	0	1	0.000243709	11699.8
gene-LOC112531849	636	635	0	1	0.000787867	37823.3
gene-LOC112531801	748	745	1	0	0.000671592	32241.2
gene-GGH	1325	1320	0	1	0.000378896	18189.7
gene-PPP1R42	959	956	1	0	0.000523286	25121.5
gene-LOC112531802	748	748	1	0	0.000668896	32111.8
OU015526.1.mRNA	525	525	1	0	0.000953289	45764.7
gene-DPY19L4	2167	2166	1	0	0.000230894	11084.5
gene-LOC121109855	848	848	2	1	0.00177122	85031.2
gene-LOC121109677	783	783	0	1	0.000638876	30670.6
gene-NSMCE2	731	731	1	0	0.000684463	32859.1
gene-LOC107052815	482	432	2	0	0.00232019	111386
gene-LOC107051082	936	921	4	7	0.0059957	287836
gene-LOC124418203	1211	1211	0	1	0.00041301	19827.4
HG999697.3-1.mRNA	321	321	0	1	0.00155946	74865
gene-LOC121111957	1011	1008	0	1	0.000496216	23821.9
gene-LOC124417340	721	720	1	0	0.000694927	33361.5
gene-KIAA1755	4037	4037	3	0	0.000371701	17844.3
gene-FOXS1	779	779	0	1	0.000642158	30828.2
gene-LOC112530115	945	945	1	0	0.000529381	25414.1
gene-TPPNR1L	1949	1944	3	0	0.000772201	37071.2
gene-STK35	1691	1691	0	1	0.000295749	14198.1
gene-LOC121107300	802	802	2	0	0.00124844	59934.1
gene-LOC124418202	1000	999	2	0	0.001002	48103.4
gene-LOC101747703	968	963	1	2	0.00155925	74855.3
gene-LOC112530105	902	902	2	0	0.00110988	53282.1
gene-LOC121111971	538	537	1	0	0.000931967	44741.1
gene-ARHGEF10L	3941	3941	0	1	0.000126883	6091.31
gene-CCDC27	1436	1436	1	0	0.000348311	16721.4
gene-LOC112530145	791	791	1	0	0.000632511	30365.1
gene-FHAD1	3491	3489	1	0	0.000143328	6880.77
gene-LOC112530142	541	540	1	0	0.000926784	44492.3
gene-KIF17	829	828	1	0	0.00060423	29007.3
gene-FAM160B2	3977	3975	1	0	0.000125802	6039.4
gene-HR	4477	4470	1	0	0.000111869	5370.53
gene-LOC107049165	2759	2759	0	1	0.00018125	8701.28
gene-BIN3	614	612	0	1	0.000817495	39245.6
gene-LOC112530185	1014	986	1	0	0.000507357	24356.8
gene-TNFRSF10B	1290	1290	1	0	0.000387747	18614.6
gene-LOC121111999	811	807	0	1	0.000619867	29758
gene-LOC107054988	396	396	0	1	0.00126382	60672.6
gene-LOC121112011	599	599	0	1	0.000835248	40097.9
gene-USP39	308	308	1	0	0.00162602	78060.5
gene-LOC121107461	902	902	1	0	0.000554631	26626.3
gene-KIAA1522	3565	3565	1	0	0.000140272	6734.07
gene-LOC112530228	740	740	0	1	0.000676018	32453.7
gene-TMEM234	495	495	0	1	0.00101087	48528.9
gene-LOC121107460	1003	1002	1	0	0.000499251	23967.6
gene-LOC112530207	966	966	0	1	0.000517799	24858.1
gene-LOC121107456	1355	1355	3	0	0.00110824	53203.4
gene-LOC121112024	1015	1015	0	1	0.000492793	23657.6
gene-LOC112530222	940	939	1	0	0.000532765	25576.5
gene-LOC121107469	1292	1289	1	1	0.000776209	37263.6
gene-LOC121107482	1034	1034	1	0	0.000483793	23225.5
gene-LOC121107514	1149	1149	3	0	0.00130719	62754.5
gene-LOC121107518	905	905	0	1	0.000552715	26534.3
gene-LOC112530261	916	912	1	0	0.000548546	26334.2
HG999703.3-1.mRNA	332	332	0	1	0.00150773	72381.7
LOC121107511	6320	240	1	0	0.00208769	100224
gene-LOC112532089	487	478	1	1	0.00209507	100578
Gal879.mRNA	366	366	0	1	0.00136752	65650.8
gene-RRNAD1	1588	1587	1	0	0.000315159	15129.9
gene-HDGF	699	692	0	1	0.000722935	34706.1
gene-SCFN	4306	4295	15	16	0.00361778	173679
gene-LOC124417399	1367	1367	2	0	0.000732065	35144.3
gene-GATAD2B	1745	883	0	1	0.000566492	27195.7
gene-LOC107051524	2502	2489	3	5	0.0016088	77233.9
gene-LOC121112052	1207	1206	0	1	0.000414723	19909.7
gene-SLC39A1	1123	1122	1	0	0.000445832	21403.1
gene-ATP8B2	3577	3577	2	0	0.000279642	13424.8
gene-LOC112530286	629	626	1	0	0.000799361	38375
gene-LOC121107588	1000	999	3	2	0.00250702	120355
gene-ECM1	1024	1023	0	1	0.000488938	23472.5
gene-RPRD2	4373	4371	1	0	0.000114403	5492.18
gene-RORC	1361	1361	1	0	0.000367512	17643.2
gene-LOC112530333	972	972	1	0	0.000514668	24707.8
gene-GNAT2	1352	1352	1	0	0.000369959	17760.7
gene-LOC112530335	1235	1232	5	5	0.00406981	195380
HG999706.3-3.mRNA	527	525	1	0	0.000953289	45764.7
gene-LOC112530321	1149	1148	4	2	0.00261838	125701
gene-LOC124418234	923	908	1	0	0.000550964	26450.2
gene-LOC112530362	411	411	3	1	0.00488515	234522
gene-LOC124418237	539	537	1	1	0.00186459	89513.5
gene-LOC121112140	583	582	0	1	0.000859661	41269.9
gene-LOC101750872	856	851	8	11	0.011248	539984
gene-LOC107049815	1253	1253	0	1	0.000399162	19162.6
gene-LOC112530405	1190	1185	1	0	0.000422119	20264.7
gene-LOC124417426	1127	1121	1	0	0.000446229	21422.2
gene-GPR179	2341	2340	1	0	0.000213721	10260.1
gene-CDK5RAP3	1536	1532	1	0	0.000326477	15673.2
gene-LOC124417423	552	552	1	0	0.000906619	43524.2
gene-LOC107055280	554	531	2	5	0.00662055	317834
gene-MEIOC	2700	2699	0	1	0.00018528	8894.74
gene-KANK3	3505	3504	1	0	0.000142714	6851.31
gene-LOC124417436	1225	1205	7	0	0.00291303	139846
gene-OAZ1	652	651	1	0	0.00076864	36900.2
gene-ANKRD24	2938	2938	1	0	0.000170213	8171.43
gene-LOC121107749	1216	1215	4	2	0.00247372	118756
gene-LOC112530451	992	990	1	0	0.000505306	24258.3
gene-PLVAP	1248	1241	0	1	0.000403023	19348
gene-LOC112530427	956	954	3	1	0.00209995	100812
gene-C19orf60	560	558	0	1	0.00089666	43046.1
gene-LOC124418248	293	293	0	1	0.00170867	82028.5
gene-LOC112532532	711	364	8	5	0.0180931	868596
gene-LOC112531075	307	306	1	1	0.00327534	157240
gene-LOC101747443	1084	1084	1	0	0.000461467	22153.7
gene-LOC112531070	768	763	12	17	0.0192507	924171
gene-LOC121112243	1265	1263	1	0	0.00039604	19012.7
gene-LOC112532149	775	774	0	1	0.000646308	31027.4
gene-AvBD4	192	187	0	1	0.00267917	128620
gene-LOC107053185	933	933	1	0	0.000536193	25741.1
gene-CLU	1347	1340	0	1	0.000373239	17918.1
gene-ZPAX	2721	2721	0	1	0.000183781	8822.82
gene-ASAP2	3403	3402	0	1	0.000146989	7056.5
gene-LOC121113147	433	432	1	0	0.00115875	55628.2
gene-LOC121113194	466	464	0	1	0.00107846	51773.7
gene-LOC101751895	494	494	1	0	0.00101317	48639.5
gene-MAN1A1	1426	1425	1	0	0.000351	16850.5
gene-SAMD3	1447	1446	0	1	0.000345871	16604.3
gene-LOC121110363	756	756	1	0	0.000661813	31771.8
Gal940.mRNA	355	354	1	0	0.00141443	67902.7
gene-LOC107049109	1885	1885	1	0	0.000265322	12737.4
gene-LOC124418351	358	357	1	1	0.00280653	134733
gene-LOC107052888	629	627	0	1	0.000797926	38306.1
gene-LOC121110206	620	620	1	0	0.000807103	38746.7
gene-LOC101750125	1010	1010	0	1	0.000495233	23774.7
gene-LOC112532105	934	921	0	1	0.000543109	26073.1
Gal1537.mRNA	335	335	1	0	0.00149477	71759.6
LR606193.1-1.mRNA	412	411	0	1	0.00121766	58456.2
gene-LOC121113146	691	690	1	0	0.000725163	34813
gene-LOC124418353	743	741	1	0	0.00067522	32415.4
gene-CDC42BPA	5613	5436	0	1	9.19857e-05	4415.97
LOC107052877	11983	945	12	0	0.00638986	306759
gene-LOC121110286	899	894	1	0	0.000559597	26864.7
gene-LOC101747556	399	399	2	0	0.00251257	120621
gene-LOC421255	5845	5845	2	1	0.000256679	12322.4
gene-LOC112532065	1298	1296	1	0	0.000385951	18528.4
gene-XPO1p	22408	305	3	4	0.011565	555204
gene-LOC107052840	971	971	1	0	0.000515198	24733.2
LOC121110406	1331	180	4	2	0.0168788	810301
gene-LOC107053088	599	599	1	0	0.000835422	40106.2
gene-LOC121110407	922	918	0	1	0.000544885	26158.4
gene-DNAJB1	1189	1188	1	0	0.000421053	20213.5
gene-LOC124417451	710	707	1	0	0.000707714	33975.3
gene-LOC121112260	536	535	1	0	0.000935454	44908.5
gene-LOC121112274	709	709	1	0	0.000705716	33879.4
gene-LOC100857615	816	807	4	4	0.0049736	238768
gene-LOC112531134	226	226	1	0	0.0022173	106446
gene-LOC112531335	1780	1290	1	0	0.000387747	18614.6
gene-LOC101747711	942	942	0	1	0.000530997	25491.7
gene-LOC112531107	809	807	1	0	0.000619963	29762.7
gene-LOC112531064	529	525	1	0	0.000953289	45764.7
gene-LOC107049923	873	873	2	2	0.00229457	110156
gene-LOC112531271	417	417	0	1	0.00120012	57614.4
gene-LOC121112295	664	654	1	4	0.0038326	183992
gene-LOC124417456	687	687	1	3	0.00291692	140033
gene-FFAR2L2	559	559	0	1	0.000895055	42969
gene-LOC107050473	806	803	2	4	0.00374533	179802
gene-LOC124417459	1270	1269	4	1	0.00197328	94731.8
gene-LOC427028	931	931	1	1	0.00107491	51603.3
gene-LOC121112325	891	891	3	1	0.00224869	107953
gene-LOC121112339	615	612	1	0	0.000817662	39253.6
gene-LOC121112740	960	960	1	0	0.000521105	25016.8
gene-LOC121112352	670	666	0	1	0.000751174	36061.7
LOC121112373	983	983	9	5	0.00715879	343673
LOC101751787	2791	591	2	1	0.00254292	122078
gene-LOC121112407	936	925	1	1	0.00108189	51938.2
LOC121107969	958	955	4	4	0.00420059	201658
gene-LOC107049215	960	959	4	4	0.00418302	200815
gene-OR14J1L66	876	876	0	1	0.000571021	27413.1
gene-LOC121107948	964	963	0	1	0.000519413	24935.5
LOC121108001	960	960	1	1	0.00104241	50043.3
gene-LOC121112323	912	912	4	1	0.00274749	131899
LOC121108009	614	539	11	20	0.0293231	1.40772e+06
LOC107056265	751	591	0	5	0.0042436	203723
gene-OR14J1L39	936	936	2	2	0.0021399	102730
LOC121108036	783	783	9	2	0.00706621	339229
gene-LOC121112357	534	534	2	4	0.00563912	270718
gene-LOC121112732	950	950	1	2	0.00158061	75880.7
HG999710.3-1.mRNA	584	584	1	0	0.000856898	41137.2
gene-TESPA1	1286	1286	1	0	0.000388954	18672.6
gene-LOC124417471	686	686	1	0	0.000729395	35016.2
gene-ESPL1	6732	6732	4	0	0.000297177	14266.6
gene-LOC107055405	1304	1303	0	1	0.00038384	18427.1
gene-LOC121112434	1008	1007	4	0	0.00199005	95536.8
gene-APOF	944	944	0	1	0.000529872	25437.6
NM_205242.3-1.mRNA	439	439	0	1	0.00113993	54724.6
gene-LOC107049257	670	669	1	0	0.000747943	35906.6
gene-LOC112530943	649	428	10	4	0.0165664	795306
gene-LOC121112786	950	933	13	17	0.016254	780309
gene-LOC112530914	668	668	1	0	0.000749064	35960.4
gene-LOC112530867	1312	1311	1	0	0.000381534	18316.4
gene-LOC121112961	1055	1055	0	1	0.000474102	22760.3
gene-MARS	2668	2667	0	1	0.000187503	9001.48
gene-METTL3	437	434	1	0	0.0011534	55371.6
gene-PCK2	1233	1229	1	0	0.000407	19538.9
gene-LOC112530285	472	436	1	0	0.00114811	55117.3
gene-LOC101748916	847	837	25	18	0.0261697	1.25633e+06
gene-FUS	1349	850	1	0	0.000588582	28256.1
gene-LOC112531449	916	912	1	0	0.000548546	26334.2
gene-LOC107051250	1138	1078	0	1	0.000463983	22274.5
gene-LOC107049461	586	585	1	0	0.000855432	41066.9
gene-CUNH19orf54	353	353	1	0	0.00141844	68095.3
gene-CCDC97	1399	1398	2	0	0.00071582	34364.5
gene-ATP5SL	752	752	0	1	0.000665225	31935.6
gene-LOC101751890	4626	3689	132	79	0.0292144	1.4025e+06
gene-LOC112530942	1352	1345	1	0	0.000371885	17853.2
gene-NAA40	706	706	1	0	0.000708717	34023.5
gene-SIPA1L3L	2470	2469	1	0	0.000202552	9723.95
gene-EHBP1L1	3233	3233	2	1	0.000464127	22281.4
gene-LOC107050103	2765	2765	0	1	0.000180856	8682.4
gene-LOC107049524	815	813	1	0	0.000615385	29542.9
gene-MTA2	2029	2028	0	1	0.000246594	11838.3
gene-LOC107050177	623	623	0	1	0.000803052	38552.2
gene-LOC112532421	652	648	1	0	0.000772201	37071.2
gene-GBA3	922	921	1	0	0.000543183	26076.7
gene-LOC112532264	687	686	2	0	0.00145986	70083.5
gene-SLC30A9	1940	1939	1	0	0.000257931	12382.6
gene-LOC121110765	574	574	0	1	0.00087165	41845.4
HG999684.3-8.mRNA	451	450	2	0	0.00222718	106920
gene-LOC100857440	1157	1152	1	0	0.000434216	20845.5
gene-LOC124417966	735	735	1	0	0.000680735	32680.2
gene-LOC426710	433	432	0	1	0.00115841	55612.1
gene-SPATA4	615	615	0	1	0.000813504	39054
gene-LOC124418363	691	690	0	1	0.000725032	34806.7
gene-LOC112532415	526	526	1	0	0.000951475	45677.6
gene-LOC112532278	920	920	0	1	0.0005437	26101.5
gene-LOC112532314	811	810	0	1	0.00061757	29647.8
gene-LOC112532311	607	413	35	16	0.0648501	3.11327e+06
gene-LOC121110792	477	475	3	0	0.00316791	152082
gene-MAP9	1025	1025	0	1	0.000487983	23426.7
gene-DCHS2	7032	7014	1	0	7.12911e-05	3422.48
gene-LOC107052090	924	923	1	0	0.000542005	26020.1
gene-ALG13	3550	3550	1	0	0.000140865	6762.52
gene-LOC121113219	950	950	1	0	0.000526593	25280.2
XR_005849175.2-1.mRNA	334	334	1	0	0.00149925	71974.8
gene-LOC107052077	2453	921	1	0	0.000543183	26076.7
gene-ARL13A	1160	1158	2	0	0.000864304	41492.8
gene-LOC121110713	974	974	1	0	0.000513611	24657
gene-LOC101748439	382	378	3	0	0.00398408	191265
LOC121113233	3798	674	21	24	0.0341648	1.64015e+06
gene-LOC121110779	762	762	0	1	0.000656491	31516.3
LOC121110761	3819	532	2	0	0.00188324	90409.1
gene-LOC100857817	723	723	1	0	0.000692042	33223
gene-LOC107056302	965	965	1	0	0.000518403	24887.1
gene-LOC112532279	1069	994	17	35	0.026624	1.27814e+06
gene-LOC112532834	671	669	1	0	0.000747943	35906.6
gene-LOC112532565	945	945	1	1	0.00105897	50838.2
gene-LOC124418375	1215	1214	1	0	0.000412031	19780.5
gene-ARID4A	3891	3887	1	0	0.00012865	6176.14
gene-LOC124418383	608	607	0	1	0.000824233	39569.1
gene-LOC121113256	1445	1445	1	0	0.000346141	16617.2
gene-LOC112532563	1402	1401	1	0	0.000357015	17139.3
HG999685.3-24.mRNA	318	318	1	0	0.0015748	75601.9
gene-LOC121110816	849	848	0	1	0.000589884	28318.6
gene-LOC101747773	770	770	0	1	0.000649667	31188.7
gene-LOC101751389	1249	1248	2	5	0.00280976	134888
gene-CDC42BPB	5167	5167	0	1	9.6775e-05	4645.89
gene-LOC112532560	648	638	1	0	0.000784314	37652.7
gene-ZC3H14	2193	2189	0	1	0.000228454	10967.4
gene-LOC124417974	613	604	1	0	0.000828501	39774
gene-LOC112532533	400	400	1	0	0.00125157	60084.1
gene-LOC121111046	507	499	1	0	0.00100301	48151.6
gene-LOC124417991	733	733	0	1	0.000682477	32763.8
gene-LOC124417973	849	849	0	1	0.000589188	28285.3
gene-SLC10A1	793	792	1	0	0.000631712	30326.7
gene-LOC112532556	927	924	3	2	0.00271091	130143
gene-ZNF408	603	603	0	1	0.000829704	39831.7
gene-LOC107053454	1007	1007	1	0	0.000496771	23848.6
gene-LOC112532543	770	759	0	1	0.000659087	31640.9
gene-LOC112532514	2209	2208	1	0	0.000226501	10873.6
gene-LOC101750423	772	771	0	1	0.000648824	31148.2
HG999685.3-15.mRNA	357	357	0	1	0.00140203	67307.7
gene-MUC2	10564	7739	8	5	0.000840415	40345.9
gene-LOC107053413	732	713	1	0	0.000701755	33689.2
gene-TUB	2155	2154	1	0	0.00023218	11146.3
gene-LOC100859067	933	933	1	0	0.000536193	25741.1
gene-LOC107053373	398	398	0	1	0.00125747	60367.4
gene-LOC121113269	929	924	0	1	0.000541345	25988.4
gene-LOC121113041	935	935	0	1	0.000534974	25682.6
gene-LOC121112505	992	992	1	1	0.00100876	48427.9
gene-DCDC1	596	594	1	0	0.00084246	40444.1
gene-PTPRCAPL	935	933	2	1	0.00160966	77275.1
gene-LOC121110881	804	804	0	1	0.000622181	29869.1
HG999688.3-8.mRNA	307	306	0	1	0.00163599	78539.4
gene-LOC121111184	251	249	1	0	0.00201208	96594
gene-LOC121111221	544	544	2	0	0.00184162	88411.1
gene-LOC121106536	735	735	3	1	0.00272701	130916
gene-LOC121111220	619	618	1	0	0.000809717	38872.2
gene-LOC121111201	1132	1051	0	1	0.000475907	22847
gene-PLCE1	6008	6008	1	0	8.32293e-05	3995.6
gene-LOC112532697	788	786	0	1	0.000636436	30553.5
gene-MYOF	6200	6198	2	1	0.000242057	11620.5
gene-LOC112532698	909	906	2	0	0.00110497	53046.6
gene-LOC124418083	740	740	1	0	0.000676133	32459.2
gene-POLL	1442	1442	1	0	0.000346861	16651.8
gene-ADRB1	1450	1448	1	0	0.000345423	16582.8
gene-LOC121111175	337	336	1	0	0.00149031	71545.7
XR_005860927.2-1.mRNA	397	396	0	1	0.00126382	60672.6
gene-LOC101750892	2581	2580	6	1	0.0013582	65203.2
gene-LOC112532722	751	751	0	1	0.000666112	31978.1
gene-EDRF1	3703	3702	2	0	0.000270197	12971.4
gene-LOC101749754	784	780	0	1	0.000641334	30788.6
gene-LOC121111277	911	911	1	0	0.000549149	26363.1
gene-LOC124418117	812	807	0	1	0.000619867	29758
gene-LOC124418119	663	655	1	0	0.000763942	36674.7
HG999687.3-6.mRNA	311	311	0	1	0.00160966	77275.2
gene-LOC124418118	764	764	0	1	0.000654772	31433.7
gene-LOC107053870	719	719	1	0	0.000695894	33407.9
gene-BCS1L	1305	1305	1	1	0.000766688	36806.5
gene-LOC121111285	1231	1230	5	1	0.00244412	117335
gene-LOC112532800	994	993	0	2	0.00100781	48382.1
gene-METTL8	1378	1377	0	1	0.000363207	17436.5
gene-LOC112532767	604	603	1	0	0.000829876	39840
gene-LOC121111282	850	849	0	1	0.000589188	28285.3
gene-LOC112532792	440	435	0	1	0.00115042	55228.3
gene-LOC107053945	522	522	1	0	0.000958773	46028
gene-PAPPA2	5360	5358	3	0	0.000280034	13443.6
gene-LOC121111405	1253	1248	1	0	0.000400802	19241.3
gene-LOC112532905	333	326	1	0	0.0015361	73743.8
gene-LOC429054	837	834	1	0	0.00059988	28798.5
AMY2AP	375	100	3	0	0.0152296	731130
gene-LOC121111436	901	901	1	0	0.000555247	26655.8
gene-LOC107050617	2039	2037	1	0	0.000245519	11786.7
gene-CYP2J24P	3486	300	3	3	0.0100694	483403
Gal1073.mRNA	302	302	0	1	0.00165769	79580.9
gene-LOC121113434	1258	1258	0	1	0.000397575	19086.4
gene-LOC107054060	1126	1125	1	0	0.000444642	21346
gene-LOC112532920	517	517	0	1	0.00096782	46462.3
gene-LOC112532897	1148	1143	0	1	0.000437589	21007.4
gene-LOC107053966	506	506	1	0	0.00098912	47484.8
HG999689.3-9.mRNA	311	311	1	0	0.00161031	77306.3
gene-AMY1AP	1339	198	1	0	0.00253165	121537
gene-LOC121111556	884	884	1	0	0.000565931	27168.7
gene-CCNL1	2239	2238	1	0	0.000223464	10727.9
gene-LOC101751877	998	998	0	1	0.00050119	24060.7
gene-SPATA16	1771	1770	0	1	0.000282546	13564.2
gene-VWA5B2	3830	3830	2	0	0.000261165	12537.8
gene-TNK2	3306	3299	0	1	0.000151578	7276.84
gene-EPHA4	897	897	0	1	0.000557647	26771
gene-SNED1	4544	4542	2	0	0.000220216	10571.9
LOC121111502	2855	1206	1	0	0.000414766	19911.7
gene-LOC107051875	830	816	1	0	0.000613121	29434.2
HG999690.3-2.mRNA	412	412	1	0	0.00121507	58331.9
gene-LOC121111493	569	569	0	1	0.000879314	42213.4
gene-LOC121108220	1459	934	0	1	0.000535547	25710.1
gene-LOC121108225	1532	1530	1	0	0.000326904	15693.7
gene-LOC121108841	471	468	0	1	0.00106923	51330.8
gene-LOC776391	1252	975	19	7	0.013475	646898
gene-LOC124417483	758	756	1	0	0.000661813	31771.8
gene-LOC112530484	964	963	0	1	0.000519413	24935.5
gene-LOC112530492	776	774	1	0	0.000646413	31032.4
LOC124417482	849	606	3	1	0.00330904	158858
LOC124418268	1201	1126	87	35	0.0565939	2.71691e+06
gene-LOC121108214	772	772	1	1	0.00129649	62240.9
gene-LOC121108215	699	683	1	0	0.000732601	35170.1
gene-LOC776018	939	939	0	1	0.000532694	25573.1
gene-LOC107051918	6041	1631	118	69	0.0598892	2.87511e+06
gene-LOC101752313	902	900	1	0	0.000555864	26685.5
gene-LOC124417551	626	626	1	0	0.000799361	38375
gene-LOC107051951	405	405	1	0	0.00123609	59341.4
gene-LOC107052279	789	789	1	0	0.000634115	30442.1
gene-RPS6	750	746	0	1	0.000670578	32192.6
gene-LOC124417067	879	872	1	0	0.000573724	27542.8
gene-LOC107052307	701	691	0	1	0.000723982	34756.3
gene-SLC35D2	998	996	0	1	0.000502197	24109.1
LOC100857660	1514	123	5	4	0.0375623	1.80326e+06
gene-LOC112530680	1669	1668	1	1	0.000599768	28793.1
gene-LOC101752151	671	671	0	1	0.000745573	35792.9
gene-LOC124418174	964	964	1	0	0.000518941	24912.9
gene-LOC124417538	795	795	4	2	0.00378431	181674
gene-LOC124416995	1760	1760	1	0	0.000284172	13642.3
gene-LOC100859672	1850	1684	172	91	0.0830349	3.98627e+06
gene-LOC101752072	711	711	0	1	0.000703606	33778.1
gene-LOC769987	880	437	17	5	0.0257012	1.23384e+06
gene-DGKQ	2762	2760	0	1	0.000181184	8698.13
LOC431648	1978	1693	3	1	0.00118245	56766
gene-LOC124417512	971	971	1	0	0.000515198	24733.2
gene-PGGT1B	1124	1122	0	1	0.000445782	21400.7
gene-CCDC112	1051	1050	0	1	0.000476361	22868.7
gene-LOC101749525	1208	1208	1	0	0.000414079	19878.7
gene-LOC107052375	2696	2692	1	0	0.00018577	8918.29
gene-LOC112530752	747	740	1	1	0.00135261	64934.9
gene-LOC112530763	749	744	2	1	0.00201918	96935.3
LOC121108396	1789	205	0	1	0.0024435	117305
LOC121108395	4988	205	0	1	0.0024435	117305
gene-LOC101750174	416	414	1	0	0.00120919	58049.8

### Sheet: Table S20
Table S20: Evolutionary time of each pseudogene in the Hu chicken
Gene name	Exons length	Non-gap alginment length	# Transitional alleles	# Transversional alleles	d	Divergence time
gene-LOC121108883	881	878	3	4	0.00399707	179175
gene-LOC121112474	617	617	5	4	0.00733106	328625
gene-LOC112530448	1092	1086	7	6	0.00601042	269426
gene-KMT5C	1144	1142	0	2	0.000876232	39278.4
gene-LOC112532885	289	288	0	1	0.00173838	77925.2
gene-LOC121112413	580	508	3	4	0.00692193	310286
gene-MYLPF	260	260	0	1	0.00192586	86329.3
gene-FBL	667	665	2	0	0.00150603	67509.8
gene-ACHE	1579	1578	1	0	0.000316957	14208.1
gene-LOC121108928	944	933	4	3	0.00376136	168608
gene-LOC112532834	671	669	1	0	0.000747943	33527.6
gene-LOC112533363	976	928	29	21	0.0274709	1.23142e+06
gene-LOC121108651	956	941	13	10	0.0123279	552617
gene-LOC121112123	531	531	3	1	0.00377783	169347
gene-LOC121112854	985	963	0	1	0.000519413	23283.4
gene-LOC107049524	1063	1060	1	0	0.000471921	21154.5
gene-LOC121112819	1373	1373	1	0	0.000364299	16330.2
gene-LOC121112818	1507	1505	1	0	0.000332336	14897.5
gene-LOC112531303	856	851	1	0	0.00058789	26353
LOC121108679	519	365	2	3	0.00688094	308448
gene-LOC112530996	259	258	1	0	0.00194175	87041.7
gene-LOC107050551	1260	1139	1	0	0.000439174	19686.6
gene-LOC124418403	904	903	0	1	0.00055394	24831.2
gene-PAX4	256	256	0	1	0.00195599	87680.2
gene-LOC121109385	659	659	1	0	0.000759302	34036.8
gene-PRKCQ	2143	2142	0	1	0.000233468	10465.5
gene-SLC5A8	2322	2322	1	0	0.000215378	9654.63
HYAL4	11663	455	4	2	0.00662624	297031
gene-TFEC	1144	1143	1	0	0.000437637	19617.7
gene-LOC121107452	338	338	1	0	0.00148148	66409.6
gene-LOC112533215	455	448	1	1	0.00223558	100213
gene-ARRDC5	1151	1149	1	0	0.00043535	19515.2
LR606185.1-1.mRNA	425	423	0	1	0.00118308	53033.4
gene-KRR1	1129	1128	1	0	0.000443459	19878.7
gene-LOC121109191	620	612	0	1	0.000817495	36645.4
gene-LOC124417591	1138	1137	1	0	0.000439947	19721.3
gene-LOC121108521	921	919	1	0	0.000544366	24402
gene-LOC121109335	981	980	1	0	0.000510465	22882.3
gene-CHUNK-1	923	915	0	1	0.000546672	24505.4
gene-LOC112530121	424	423	0	1	0.00118308	53033.4
gene-LOC121107608	701	700	1	0	0.000714796	32041.8
LOC124417593	4017	835	85	34	0.0755357	3.386e+06
Gal1195.mRNA	407	407	1	0	0.00123001	55137.1
gene-LOC418465	347	345	1	0	0.00145138	65060.2
gene-SON	3797	3797	1	0	0.0001317	5903.65
gene-LOC124417521	551	549	0	1	0.00091137	40853.5
gene-DSCAM	6094	6093	1	1	0.000164141	7357.87
gene-LOC124417630	761	759	1	3	0.00263972	118329
gene-ARSD	1786	1786	0	1	0.000280014	12552
gene-AKAP17A	2177	2177	0	1	0.000229713	10297.2
gene-LOC100858753	1461	1460	1	0	0.000342583	15356.8
gene-PDCL3	723	722	1	0	0.000693001	31064.8
gene-IL18RAP	1759	1758	0	1	0.000284475	12752
gene-LOC112531515	992	992	1	2	0.00151362	67850.3
gene-LOC107051973	838	838	1	0	0.000597015	26762.1
gene-LOC121109343	695	665	2	0	0.00150603	67509.8
gene-LOC107050459	848	848	0	1	0.000589884	26442.4
gene-LOC124417335	408	404	0	1	0.00123877	55529.8
gene-TPT1	519	416	1	0	0.00120337	53942.8
gene-LOC107051703	1006	997	0	1	0.000501693	22489.1
gene-LOC121109125	657	657	2	0	0.00152439	68333
gene-LOC100859420	1445	1443	2	0	0.000693481	31086.3
LOC100857556	2276	1219	43	25	0.0284795	1.27664e+06
gene-LOC112532141	725	722	7	6	0.00905986	406121
gene-LOC107054332	528	524	1	0	0.00095511	42814.2
C3AR1P	901	890	41	18	0.0340178	1.5249e+06
gene-LOC107055486	666	588	7	6	0.0111407	499396
gene-LOC121106592	798	798	0	1	0.000626861	28100
LOC107054827	1646	606	19	8	0.0226687	1.01616e+06
gene-LOC121106658	716	716	0	1	0.00069869	31319.8
gene-LOC112531287	674	672	1	0	0.000744602	33377.9
gene-PDHA2	1617	1617	1	0	0.00030931	13865.3
gene-LOC107049544	541	520	11	3	0.0136125	610202
gene-LOC112532723	803	792	0	1	0.000631612	28312.9
LOC124417594	195724	1016	31	16	0.0235393	1.05518e+06
gene-LOC107051641	2628	698	52	20	0.0537782	2.41069e+06
gene-LOC124417404	904	903	1	0	0.000554017	24834.6
gene-LOC107051905	1711	1443	79	23	0.0364016	1.63176e+06
LOC112532750	1547	1459	17	4	0.00724042	324562
LOC121109020	1468	402	34	6	0.0520368	2.33263e+06
LOC121109019	4594	1071	7	1	0.00374725	167976
gene-LOC107051449	1252	1251	3	9	0.00481169	215691
gene-LOC121109187	973	960	0	1	0.000521037	23356.2
gene-LOC112531607	910	909	0	1	0.000550282	24667.2
gene-FCHSD2	2376	2376	1	0	0.000210482	9435.16
gene-LOC107055678	1013	1013	1	0	0.000493827	22136.5
gene-LOC121109463	923	923	1	0	0.000542005	24296.2
gene-LOC112531608	917	917	1	1	0.00109133	48920.5
gene-LOC107052463	855	852	0	1	0.000587113	26318.2
gene-LOC124417644	944	944	0	3	0.00159088	71313.5
gene-OAZ2	574	573	0	1	0.000873172	39141.2
gene-LOC121111652	1107	1104	1	0	0.000453104	20311
gene-LOC124417112	560	560	1	0	0.000893655	40059.4
gene-LOC415472	941	941	0	1	0.000531562	23828
gene-LOC112533214	1081	1077	0	1	0.000464414	20818
gene-LOC107054261	541	531	1	0	0.000942507	42249.3
gene-LOC121111677	1175	1175	1	0	0.000425713	19083.2
gene-LOC112533281	905	905	0	2	0.00110589	49573.1
gene-LOC107054283	519	498	1	0	0.00100503	45051.7
gene-LOC124417148	816	816	0	1	0.000613027	27479.8
gene-LOC112533256	869	869	0	1	0.000575622	25803.1
gene-LOC124418156	1036	1036	1	0	0.000482859	21644.8
gene-LOC693265	320	318	1	0	0.0015748	70592.9
gene-LOC101747894	3355	615	3	17	0.016446	737215
gene-LOC121106679	608	603	1	0	0.000829876	37200.4
gene-LOC112533333	1528	1518	1	2	0.000988794	44324.1
gene-LOC121106656	953	953	1	0	0.000524934	23530.9
gene-LOC121111754	977	974	1	0	0.000513611	23023.3
gene-LOC101750001	1051	1050	2	1	0.0014301	64106.5
gene-PRRT3	940	939	0	1	0.000532694	23878.8
gene-LOC416090	959	959	1	0	0.000521648	23383.6
gene-LOC112533424	911	911	0	1	0.000549073	24613
gene-LOC107054474	1186	1185	1	0	0.000422119	18922.1
gene-SLC4A9	2949	2949	1	0	0.000169578	7601.57
gene-LOC124417184	324	321	27	4	0.0504785	2.26277e+06
gene-LOC112533421	1048	1048	1	0	0.000477327	21396.9
gene-LOC107050583	8074	2773	6	7	0.00234777	105242
LOC112533402	3459	2835	20	17	0.00655552	293861
gene-LOC121106724	679	678	1	0	0.000738008	33082.3
gene-RANBP17	3464	3462	6	0	0.000867303	38878.1
HG999695.3-2.mRNA	392	392	0	1	0.00127673	57231.4
Gal1306.mRNA	323	323	1	0	0.00155039	69498.4
gene-LOC124418170	986	978	1	0	0.000511509	22929.1
gene-SLC25A48	1100	1100	2	1	0.00136503	61189.6
gene-LOC121111792	1111	1110	2	1	0.00135272	60637.8
gene-HEXDCL	1769	1769	0	1	0.000282705	12672.7
gene-LOC124417207	944	944	1	0	0.000529942	23755.4
XR_005854061.2-1.mRNA	402	402	1	0	0.00124533	55823.7
gene-LOC121106783	1108	1095	1	0	0.00045683	20478
gene-ROGDI	861	820	0	1	0.000610035	27345.7
gene-LOC121106815	1243	1236	2	0	0.000809717	36296.7
gene-LOC107049815	1253	1253	3	3	0.0023982	107503
gene-LOC121106872	598	598	1	1	0.00167417	75046.9
gene-TMEM132C	2426	2426	1	1	0.000412318	18482.8
gene-WDR66	3328	3327	1	0	0.000150308	6737.78
gene-RPL6	931	931	1	2	0.0016129	72300.7
gene-LOC112533511	1765	1764	0	1	0.000283507	12708.6
gene-CHCHD10	407	407	1	0	0.00123001	55137.1
gene-RNF10	2249	2249	1	0	0.00022237	9968.08
gene-ARHGAP33L4	686	686	0	1	0.000729262	32690.2
gene-LOC121112578	425	418	2	1	0.00359821	161295
gene-LOC107050047	1016	1015	0	1	0.000492793	22090.2
gene-LOC112533556	961	958	1	1	0.00104459	46825.3
gene-LOC121106975	565	562	15	5	0.0180511	809167
gene-LOC100859202	612	604	8	4	0.0100086	448649
MHCY2B8P	401	170	5	0	0.0149265	669101
YLEC32P	148	77	2	1	0.0197712	886271
YLEC31P	572	208	6	4	0.0244649	1.09667e+06
LOC121106952	5311	399	3	2	0.00629411	282143
gene-LOC112533567	539	538	1	5	0.0055977	250925
gene-BTN3A3L2	294	294	1	3	0.00683401	306344
gene-LOC112529941	1164	605	6	4	0.00831405	372689
gene-LOC112533597	1160	1160	1	0	0.00043122	19330.1
gene-LOC121107065	697	696	0	2	0.00143833	64475.3
gene-LOC121111897	527	527	0	1	0.000949442	42560.1
gene-LOC121111893	791	791	0	1	0.000632411	28348.7
HG999700.3-1.mRNA	422	420	0	1	0.00119154	53412.5
gene-LOC121107033	943	930	1	2	0.00161464	72378.6
gene-DNLZ	472	471	0	1	0.00106242	47624.4
gene-MRPS2	1172	1170	1	0	0.000427533	19164.8
gene-DDX31	1717	1716	0	1	0.000291439	13064.2
gene-LOC112529979	906	906	2	2	0.00221086	99105.1
gene-LOC101747700	1403	1383	2	0	0.000723589	32435.9
gene-LOC112529975	932	918	0	2	0.00109022	48870.5
gene-LOC107052204	904	902	1	0	0.000554631	24862.1
gene-WDR34	1634	1634	1	0	0.000306091	13721
gene-ST6GALNAC4	1531	1530	1	0	0.000326904	14654
gene-LOC112530034	555	555	1	3	0.00361236	161929
gene-LOC121111913	958	957	0	1	0.000522671	23429.5
gene-CPSF4L	496	486	1	0	0.00102987	46165.3
gene-LOC107052236	425	424	1	0	0.00118064	52923.8
gene-LOC107052249	608	606	1	0	0.000825764	37016.1
HG999699.3-7.mRNA	305	305	0	1	0.00164136	73576.5
HG999699.3-5.mRNA	643	642	1	0	0.000779423	34938.8
gene-LOC124417289	504	503	5	3	0.00799886	358561
HG999701.3-10.mRNA	395	395	0	1	0.00126703	56796.3
gene-LOC112530083	663	663	1	0	0.000754717	33831.3
gene-LIG3	3028	3027	4	0	0.000661157	29637.3
gene-LOC121107190	943	942	0	1	0.000530997	23802.7
gene-LOC124417310	387	387	1	0	0.00129366	57990.3
gene-LOC121107183	1069	1069	0	1	0.000467891	20973.9
gene-LOC107049675	791	791	1	0	0.000632511	28353.2
gene-LOC112531368	496	492	4	2	0.00612563	274590
gene-LOC107049779	1007	1007	0	1	0.000496709	22265.7
HG999686.3-14.mRNA	397	396	0	1	0.00126382	56652.7
gene-AOC1	2513	2513	3	0	0.000597253	26772.7
gene-LOC107052493	610	610	1	0	0.000820345	36773.1
gene-NBEAL2	8051	8049	2	0	0.000124254	5569.89
HG999686.3-16.mRNA	299	299	0	1	0.00167434	75054.8
gene-LOC112531932	406	406	1	0	0.00123305	55273.1
gene-RBM33	3736	3736	3	0	0.00040166	18005
gene-LOC112531972	571	570	3	0	0.00263853	118276
gene-LOC112531690	560	560	0	1	0.000893456	40050.4
gene-LOC124417750	470	470	1	0	0.00106496	47738.5
LOC112530660	2093	1473	0	1	0.00033953	15219.9
gene-LOC112531750	1008	1004	0	1	0.000498194	22332.3
gene-LOC121113078	555	555	1	0	0.000901713	40420.6
gene-LOC101748970	2764	583	36	12	0.0425834	1.90886e+06
HG999682.3-24.mRNA	327	327	1	0	0.00153139	68647
HG999682.3-20.mRNA	315	315	0	1	0.00158919	71237.9
gene-LOC121109841	444	444	1	0	0.0011274	50537.2
gene-HIVEP1	6992	6992	1	0	7.15154e-05	3205.78
gene-LOC121109964	638	638	1	0	0.000784314	35158
gene-LOC124418321	999	998	0	1	0.00050119	22466.6
gene-LOC124418174	964	964	1	0	0.000518941	23262.3
gene-LOC121110117	605	605	1	0	0.00082713	37077.3
gene-LOC121110123	1336	1335	1	0	0.000374672	16795.2
gene-ABCA13	13287	13287	3	1	0.000150541	6748.22
gene-LOC124418322	835	830	2	0	0.00120627	54072.9
gene-LOC112531785	980	978	1	0	0.000511509	22929.1
gene-LOC101751230	424	420	1	2	0.00357996	160477
gene-PIEZO2	8669	8669	3	2	0.000288444	12929.9
gene-LOC112531825	264	264	0	1	0.00189664	85019.4
gene-LOC124417726	761	761	0	1	0.000657354	29466.9
gene-PPP1R42	959	956	1	0	0.000523286	23457.1
gene-LOC112531802	748	748	0	1	0.000668785	29979.2
gene-PRDM14	1631	1631	1	0	0.000306654	13746.2
gene-LOC425647	1073	1073	1	0	0.0004662	20898.1
gene-RGS22	4035	4035	1	0	0.000123931	5555.39
gene-OXR1	2710	2709	0	1	0.000184596	8274.76
gene-LOC112531807	1214	1214	1	0	0.000412031	18469.9
gene-LOC121112068	668	668	1	0	0.000749064	33577.9
gene-LOC107052815	482	438	0	3	0.00343349	153911
gene-LOC420362	985	507	0	1	0.000986924	44240.3
gene-LOC112530130	922	921	1	0	0.000543183	24349
gene-LOC121111971	538	537	1	0	0.000931967	41776.8
gene-LOC124418203	1221	1221	0	1	0.000409626	18362.1
gene-LOC101747703	968	963	1	2	0.00155925	69895.7
gene-LOC124418202	1000	991	2	0	0.0010101	45279.3
gene-LOC107053193	734	734	2	0	0.00136426	61154.8
gene-LOC419322	459	459	1	1	0.00218192	97807.7
gene-LOC121111957	1010	1009	0	1	0.000495724	22221.6
gene-PRDM16	3828	3828	1	0	0.000130634	5855.84
HG999702.3-3.mRNA	362	362	1	0	0.00138313	62000.7
gene-VWA5B1	3733	3732	2	2	0.000536103	24031.6
gene-FHAD1	3491	3489	4	1	0.000716964	32139
gene-KIF17	829	828	0	1	0.000604138	27081.4
gene-LOC112530142	541	540	0	1	0.00092657	41534.8
gene-RAP1GAP1	1963	1962	1	0	0.000254907	11426.6
gene-LOC107054947	1181	1181	1	0	0.000423549	18986.2
gene-LOC112530185	1011	986	1	0	0.000507357	22743
gene-LOC101749127	643	642	1	0	0.000779423	34938.8
gene-LOC112530162	724	723	1	0	0.000692042	31021.8
gene-ARID5A	1379	1379	0	1	0.00036268	16257.7
gene-STAMBP	1386	1386	1	0	0.000360881	16177
gene-LOC107054988	396	396	1	0	0.00126422	56670.6
gene-LOC121107410	768	768	4	2	0.00391774	175618
gene-LOC121107500	949	948	0	1	0.000527635	23652
gene-LOC112530222	940	939	0	1	0.000532694	23878.8
gene-LOC121106447	2107	2106	0	1	0.000237459	10644.5
gene-LOC121107461	901	900	0	1	0.000555787	24914
gene-RP1-27O5.3	1035	1035	1	0	0.000483325	21665.8
gene-LOC112530228	740	740	0	1	0.000676018	30303.5
gene-LOC121107460	1003	1002	0	1	0.000499189	22376.9
XR_005855805.2-1.mRNA	397	397	0	1	0.00126064	56509.9
gene-LOC107055015	962	948	1	0	0.000527705	23655.1
gene-LOC112530202	1099	1099	0	1	0.000455114	20401.2
HG999704.3-1.mRNA	966	966	1	0	0.000517866	23214.1
gene-LOC124417377	1259	1259	0	1	0.000397259	17807.7
gene-LOC121107518	905	905	1	0	0.000552792	24779.7
gene-ARHGAP32	6136	6136	9	2	0.000897027	40210.5
gene-LOC121107514	1027	1026	1	0	0.000487567	21855.9
gene-LOC112530253	475	474	1	1	0.00211277	94708
gene-LOC112533536	1208	1199	7	9	0.00670245	300447
LOC121107511	6322	256	1	0	0.00195695	87723.1
gene-LOC107057437	1369	1368	1	0	0.000365631	16389.9
gene-LOC107055082	596	596	0	1	0.000839455	37629.8
gene-LOC101749378	2639	2639	2	0	0.000379075	16992.6
gene-LOC121112077	916	898	13	8	0.0117934	528655
gene-LOC101749531	4813	3407	3	1	0.000587301	26326.6
gene-LOC112530295	821	821	2	0	0.00121951	54666.4
gene-LOC107057481	718	718	1	0	0.000696864	31237.9
gene-RORC	1361	1361	1	0	0.000367512	16474.3
gene-LOC121107588	1011	1009	4	2	0.00297989	133578
gene-LOC124417399	1360	1360	2	0	0.000735835	32984.9
gene-EDNC	1025	1025	1	0	0.000488043	21877.2
gene-HDGF	699	692	0	1	0.000722935	32406.6
gene-LOC112530289	428	428	2	5	0.00822259	368590
gene-GST2L	793	792	0	1	0.000631612	28312.9
gene-LOC112530322	919	919	3	3	0.00327177	146662
gene-LOC124416953	1138	1138	1	0	0.00043956	19703.9
gene-CD55	873	873	2	0	0.00114679	51406.5
gene-LOC124418234	920	907	1	3	0.00220835	98992.3
gene-LOC107055190	982	979	5	0	0.00256017	114763
LOC121112157	1105	428	4	5	0.0105895	474688
gene-LOC101752222	602	601	0	1	0.000832466	37316.5
gene-LOC121107668	446	446	1	0	0.00112233	50310.3
gene-LOC121112199	422	422	0	1	0.00118589	53159.2
gene-MEIOC	2700	2699	0	1	0.00018528	8305.42
gene-LOC112530391	997	996	1	0	0.00050226	22514.5
HG999705.3-6.mRNA	432	432	1	0	0.00115875	51942.6
HG999705.3-1.mRNA	328	327	0	1	0.00153081	68620.7
gene-LOC124417423	552	552	1	1	0.00181385	81308.6
gene-LOC121107688	883	697	14	9	0.0166996	748584
gene-TBX21	1744	1743	1	0	0.000286944	12862.7
gene-GPR179	2341	2341	1	0	0.00021363	9576.25
gene-LOC124418248	293	293	0	1	0.00170867	76593.7
gene-C19orf60	559	558	1	0	0.000896861	40203.1
gene-LOC107055364	607	606	1	0	0.000825764	37016.1
gene-PLVAP	1248	1241	1	0	0.000403063	18067.9
gene-LOC112530451	992	990	0	1	0.000505242	22648.2
gene-ANKLE1	2473	2472	1	0	0.000202306	9068.67
gene-LOC112530455	773	773	0	1	0.000647145	29009.2
gene-LOC121107749	1030	1030	2	1	0.0014579	65352.6
gene-POLRMT	3409	3168	1	0	0.000157853	7076
gene-OAZ1	652	651	1	0	0.00076864	34455.4
gene-LOC107055338	1124	1122	1	0	0.000445832	19985
gene-LOC107051263	1990	1966	52	25	0.0198784	891079
gene-LOC121112223	1242	1202	25	9	0.0143032	641163
gene-LOC121107733	908	908	0	1	0.000550888	24694.4
gene-LOC121112219	1039	1038	1	0	0.000481928	21603.1
gene-LOC121107782	332	332	0	1	0.00150773	67586.1
gene-LOC112531066	802	802	0	1	0.000623733	27959.7
gene-LOC112532065	1298	1296	1	0	0.000385951	17300.8
gene-XPO1p	22428	305	3	3	0.0099032	443925
gene-LOC101747556	399	399	3	1	0.00503267	225597
gene-AvBD4	192	187	1	0	0.00268097	120178
gene-CLU	1347	1340	1	0	0.000373274	16732.5
gene-LOC121110417	2920	2920	1	0	0.000171262	7677.08
gene-LOC121113195	892	892	1	0	0.000560853	25141
gene-LOC101748329	622	621	1	0	0.000805802	36121.2
gene-LOC112532093	637	612	1	1	0.00163583	73328.2
gene-ASAP2	3403	3402	0	1	0.000146989	6588.98
gene-LOC101749895	481	481	0	1	0.00104031	46633.5
gene-LOC112532132	884	883	3	0	0.00170165	76278.8
gene-SGK1	1262	750	0	1	0.000667	29899.2
gene-LOC121110363	756	756	0	1	0.000661704	29661.8
gene-LOC107053015	990	990	2	2	0.00202301	90684.5
gene-LOC107052888	629	627	1	0	0.000798085	35775.3
gene-LOC101750125	1013	1013	0	1	0.000493766	22133.8
gene-LOC112532105	934	921	2	0	0.00108696	48724.4
Gal1537.mRNA	335	335	1	0	0.00149477	67005.2
gene-LOC124418348	647	645	3	0	0.00233101	104491
gene-LOC101751252	656	653	1	0	0.000766284	34349.8
gene-SYT14	2230	2230	1	0	0.000224266	10053
gene-LOC121113146	690	690	0	1	0.000725032	32500.6
gene-LOC101752242	1395	1394	0	1	0.000358777	16082.7
LOC121110406	1331	180	6	2	0.022626	1.01424e+06
gene-LOC124417455	407	387	1	0	0.00129366	57990.3
gene-LOC121106523	1856	1856	0	1	0.000269451	12078.5
gene-LOC121107805	1531	1531	1	0	0.000326691	14644.4
gene-LOC112531262	882	881	1	0	0.000567859	25455.1
gene-LOC112531162-1	1269	975	4	11	0.00773223	346608
gene-LOC121112274	709	709	0	1	0.000705592	31629.2
gene-LOC107055479	690	690	4	1	0.00363413	162905
gene-LOC107049468	461	461	1	0	0.00108578	48671.5
gene-LOC107050763	1299	1073	5	3	0.00373806	167564
gene-LOC112531107	809	807	0	1	0.000619867	27786.4
gene-LOC112531220	463	462	0	1	0.00108313	48552.9
LOC112531329	2933	354	1	0	0.00141443	63403.8
gene-LOC107050205	547	547	1	1	0.00183046	82052.8
gene-LOC107050521	1267	715	5	7	0.00843928	378303
gene-LOC121108675	530	530	4	0	0.0037879	169798
gene-LOC112531337	1104	1104	1	0	0.000453104	20311
gene-LOC121107850	1027	1024	0	1	0.00048846	21895.9
gene-LOC112531064	529	525	1	0	0.000953289	42732.6
gene-IGSF1L7	800	798	1	0	0.000626959	28104.4
gene-LOC107050454	656	654	8	5	0.0100113	448772
gene-LOC112531109	388	387	1	0	0.00129366	57990.3
LOC121107889	1444	399	3	1	0.00503267	225597
gene-LOC107050385	1719	1290	3	2	0.00194069	86994.4
gene-LOC107049125	758	758	5	5	0.00662641	297038
gene-LOC121107821	1121	1121	0	1	0.00044618	20000.6
gene-LOC100859662	2486	711	8	4	0.00849271	380698
gene-LOC112531129	563	560	6	1	0.00628434	281705
gene-LOC107050770	750	748	2	2	0.00267872	120078
gene-LOC107050356	544	544	3	1	0.00368729	165288
gene-LOC121112345	663	663	1	1	0.00150986	67681.7
gene-LOC121108048	959	959	0	2	0.00104357	46779.5
LOC124416977	862	793	8	8	0.0101589	455388
gene-LOC107049224	960	960	1	3	0.00208625	93519.4
gene-OR14J1L38	957	957	5	2	0.00366768	164409
gene-LOC112530819	1010	795	0	1	0.000629228	28206
LOC121107951	1088	969	0	1	0.000516196	23139.2
gene-OR14J1L92	960	960	4	1	0.00260981	116989
gene-LOC107049394	938	938	0	1	0.000533262	23904.3
gene-LOC107049233	593	591	1	2	0.00254238	113966
LOC121108036	783	783	9	4	0.00835449	374502
gene-LOC107055396	682	678	1	0	0.000738008	33082.3
gene-LOC107055405	1304	1303	2	1	0.00115218	51648.3
gene-SMARCC2	3566	3566	4	0	0.000561167	25155.1
gene-LOC121112434	1016	1009	1	0	0.000495786	22224.3
gene-BAZ2A	5296	5286	3	2	0.000473109	21207.8
gene-LOC121112444	966	961	6	2	0.0041762	187204
gene-LOC112530943	649	428	11	4	0.0177698	796556
gene-LOC112530914	668	668	1	0	0.000749064	33577.9
gene-LOC112530865	451	450	1	0	0.00111235	49862.6
gene-LOC112530869	900	897	14	5	0.0106804	478764
gene-LOC112531079	480	480	1	0	0.00104275	46742.9
gene-LOC121108136	580	579	1	4	0.00433052	194122
gene-LOC107049435	419	418	2	1	0.00359821	161295
gene-LOC107050812	778	777	3	1	0.0025793	115621
gene-VH26L5	441	441	3	1	0.00455162	204033
gene-LOC112531088	451	450	1	0	0.00111235	49862.6
gene-LOC112531092	464	461	0	1	0.00108548	48658.3
gene-METTL3	437	434	1	1	0.00230781	103451
gene-LOC112531361	499	498	1	0	0.00100503	45051.7
gene-BCKDK	1183	651	0	1	0.000768492	34448.8
gene-LOC100858099	463	456	1	0	0.0010977	49205.8
gene-LOC121108764	1171	1165	1	2	0.00128866	57766.1
gene-LOC121108760	680	680	2	0	0.00147276	66018.4
gene-LOC112531449	912	908	1	1	0.00110216	49405.7
gene-LOC107049461	586	585	1	0	0.000855432	38346
gene-LOC112530942	1339	1338	1	0	0.000373832	16757.6
gene-LOC101750014	898	896	0	1	0.000558269	25025.2
gene-SIPA1L3L	2470	2469	1	1	0.000405135	18160.8
gene-EHBP1L1	3233	3233	5	1	0.000928667	41628.8
gene-ZNF638	5543	5542	0	1	9.02262e-05	4044.52
HG999684.3-16.mRNA	347	347	0	1	0.00144248	64661.3
gene-PTCD3	2053	2052	1	0	0.000243724	10925.3
HG999684.3-11.mRNA	423	423	1	0	0.00118343	53049.1
gene-LOC112532421	652	648	2	0	0.0015456	69283.6
gene-NAT8L	1190	1190	1	0	0.000420345	18842.6
HG999684.3-18.mRNA	307	307	0	1	0.00163066	73096.6
gene-LOC770295	659	659	0	1	0.000759157	34030.3
gene-LOC112532264	686	686	1	0	0.000729395	32696.2
gene-LOC121110759	664	663	1	0	0.000754717	33831.3
gene-LOC121110765	574	572	0	1	0.0008747	39209.7
gene-LOC100857440	1157	1152	1	0	0.000434216	19464.4
gene-LOC124417966	735	735	0	1	0.000680619	30509.7
gene-LOC426710	433	432	1	0	0.00115875	51942.6
HG999684.3-15.mRNA	348	348	0	1	0.00143833	64475.3
gene-LOC121110757	1372	1372	1	0	0.000364564	16342.1
gene-LOC100859478	628	628	1	0	0.000796813	35718.3
Gal395.mRNA	306	306	1	0	0.00163666	73365.8
gene-LOC112532382	1035	1035	0	1	0.000483267	21663.1
gene-LOC124418363	691	690	0	1	0.000725032	32500.6
gene-LOC101749214	1785	1785	3	0	0.000841043	37701
gene-LOC112532278	925	925	1	0	0.000540833	24243.6
gene-LOC121110613	968	966	0	1	0.000517799	23211.1
gene-LOC107052090	924	923	2	1	0.00162712	72938
gene-LOC124417951	739	738	0	1	0.000677851	30385.7
gene-LOC124417921	907	907	1	0	0.000551572	24725
gene-LOC121110602	929	927	2	1	0.00162009	72622.9
gene-LOC101749419	444	444	0	1	0.00112708	50522.9
HG999694.3-4.mRNA	578	573	0	2	0.00174749	78333.7
LOC121110799	6041	411	35	17	0.0664955	2.98076e+06
gene-LOC101748439	394	384	1	0	0.00130378	58443.9
gene-DCHS2	7032	7014	1	0	7.12911e-05	3195.73
gene-LOC101747944	578	578	0	1	0.000865614	38802.4
gene-LOC121113041	935	935	1	0	0.000535046	23984.2
gene-LOC101748344	1628	1628	0	1	0.000307196	13770.5
gene-ARID4A	3759	3755	1	0	0.000133174	5969.7
gene-LOC124418383	609	608	1	0	0.000823045	36894.2
gene-LOC121110816	850	849	1	1	0.00117881	52841.9
gene-LOC101747773	479	477	1	0	0.00104932	47037.2
gene-LOC101751389	1245	1243	3	0	0.00120822	54160
gene-ASPG	1802	1802	1	0	0.000277546	12441.4
gene-CDC42BPB	5167	5167	1	0	9.67773e-05	4338.18
gene-LOC121113247	735	735	0	1	0.000680619	30509.7
gene-LOC112532560	648	638	1	0	0.000784314	35158
gene-LOC121110923	623	622	0	1	0.000804344	36055.9
gene-ZC3H14	2193	2189	1	0	0.000228467	10241.4
gene-LOC124417999	621	618	1	0	0.000809717	36296.7
gene-LOC124417974	611	604	0	1	0.000828329	37131
gene-LOC124417991	733	733	0	1	0.000682477	30593
HG999685.3-29.mRNA	331	330	0	1	0.00151688	67996.2
gene-PLEKHH1	4401	4401	3	1	0.000454607	20378.4
HG999685.3-30.mRNA	444	444	1	0	0.0011274	50537.2
gene-SLC10A1	793	792	1	0	0.000631712	28317.4
gene-LOC112532556	927	924	3	2	0.00271091	121521
gene-LOC101748593	611	611	0	1	0.000818833	36705.4
HG999685.3-17.mRNA	300	300	1	1	0.003341	149765
gene-LOC121110836	345	337	0	1	0.00148533	66582.2
gene-TTC17	3758	3758	1	0	0.000133067	5964.93
gene-LOC112532543	770	759	0	1	0.000659087	29544.5
gene-LOC112532515	928	928	1	0	0.000539084	24165.2
gene-LOC112532514	2209	2209	0	1	0.000226385	10148
gene-LOC112532506	322	322	0	1	0.00155461	69687.5
gene-LOC101750423	772	771	2	0	0.0012987	58216.2
gene-LOC423110	1696	1695	0	1	0.000295051	13226.1
HG999685.3-8.mRNA	303	303	0	1	0.00165221	74062.7
gene-LOC112532569	1973	1973	1	0	0.000253485	11362.9
gene-LOC124418006	1234	1233	1	0	0.00040568	18185.2
HG999685.3-16.mRNA	422	420	1	0	0.0011919	53428.4
gene-LOC107053373	398	398	0	1	0.00125747	56367.8
gene-LOC121113269	929	686	1	0	0.000729395	32696.2
gene-LOC124418384	888	886	0	1	0.000564573	25307.8
gene-PLEKHG3	2792	2792	0	1	0.000179107	8028.74
gene-LOC100857834	1442	1442	1	0	0.000346861	15548.5
gene-LOC121110881	804	804	1	1	0.00124485	55802
gene-LOC121111080	1382	1380	0	1	0.000362417	16245.9
gene-LOC107051278	322	319	0	1	0.00156924	70343.6
gene-LOC121111193	770	770	1	0	0.000649773	29127
gene-LOC121111184	251	249	1	0	0.00201208	90194.2
gene-LOC112532660	1464	1305	3	0	0.00115075	51584
gene-LOC101749754	780	776	1	3	0.00258179	115733
gene-ADAM5P	2581	2580	2	2	0.000775607	34767.7
gene-LOC112532718	568	567	1	0	0.000882613	39564.4
gene-LOC101750892	2581	2580	3	1	0.000775673	34770.7
XR_005860927.2-1.mRNA	397	396	0	1	0.00126382	56652.7
gene-PDZD7	2169	1964	1	1	0.000509343	22832
gene-SFXN3	802	464	0	1	0.00107846	48343.4
gene-FBXW4	1342	1341	0	1	0.00037296	16718.5
gene-LOC124418066	721	711	0	1	0.000703606	31540.2
gene-LOC112532698	909	906	3	0	0.00165838	74339.1
gene-PLCE1	6008	6008	1	0	8.32293e-05	3730.87
gene-LOC121111201	1132	1051	0	1	0.000475907	21333.2
HG999688.3-3.mRNA	304	304	0	1	0.00164677	73818.8
gene-KIF20BL	5084	5079	1	2	0.000295392	13241.4
gene-IQCA1	2360	2360	2	0	0.000423908	19002.3
gene-LOC124418119	663	655	1	0	0.000763942	34244.8
gene-TNFAIP6	945	945	1	0	0.000529381	23730.3
gene-LOC107053854	755	755	0	1	0.000662581	29701.1
gene-LOC124418118	764	764	1	0	0.000654879	29355.9
gene-LOC107053870	719	716	1	0	0.000698812	31325.3
gene-NIFK	833	833	0	1	0.00060051	26918.8
HG999687.3-9.mRNA	370	370	0	1	0.00135272	60637.8
gene-LOC121111390	579	579	0	1	0.000864118	38735.3
gene-CYP2J24P	3523	300	7	5	0.0202912	909584
gene-NDC1	2238	2238	1	0	0.000223464	10017.1
gene-LOC107054036	1992	1992	0	1	0.000251051	11253.7
gene-C1orf228	1507	1506	1	0	0.000332116	14887.6
gene-LOC107054060	1126	1125	0	1	0.000444593	19929.5
gene-LOC112532897	1148	1143	0	1	0.000437589	19615.6
gene-LOC107053966	508	508	2	0	0.00197239	88415.2
HG999689.3-9.mRNA	308	308	1	0	0.00162602	72888.6
gene-AMY1AP	1337	196	1	0	0.00255755	114646
gene-LOC112532905	333	326	1	0	0.0015361	68857.9
gene-SELP	2757	2757	0	1	0.000181381	8130.68
gene-TMCO1	663	663	1	0	0.000754717	33831.3
gene-LOC107053941	516	516	0	1	0.000969697	43468.1
gene-LOC101751158	662	662	0	1	0.000755715	33876
gene-LOC121111084	965	957	0	1	0.000522671	23429.5
gene-LOC121111556	884	884	1	0	0.000565931	25368.7
LOC121111502	2859	1206	2	3	0.00207585	93053.1
gene-LOC121113450	1207	1206	1	0	0.000414766	18592.5
gene-LOC107051830	3087	1206	1	3	0.00166023	74422
gene-MRPS22	1577	1577	0	1	0.000317133	14216
gene-LOC107051833	565	547	1	0	0.000914913	41012.3
gene-TNK2	3603	3596	1	0	0.000139063	6233.69
gene-LOC424919	1556	1556	3	0	0.000964941	43254.9
gene-SPATA16	1771	1770	0	1	0.000282546	12665.5
gene-LOC101750745	700	699	1	0	0.00071582	32087.7
gene-LOC101751877	998	998	1	0	0.000501253	22469.4
gene-LOC121108225	1532	1530	1	0	0.000326904	14654
LOC124418268	1201	1126	105	39	0.0673988	3.02125e+06
LOC124417482	849	606	5	1	0.00497155	222857
gene-LOC107055427	680	665	17	11	0.02138	958391
gene-LOC776391	1252	975	22	8	0.0155741	698131
gene-LOC124417483	758	756	0	1	0.000661704	29661.8
gene-LOC112530484	964	963	0	1	0.000519413	23283.4
gene-LOC112530492	776	774	0	1	0.000646308	28971.7
gene-LOC124417492	872	872	1	1	0.00114769	51447
gene-LOC121108219	1045	1045	0	1	0.000478641	21455.8
gene-LOC107051918	6039	1642	129	72	0.0641609	2.8761e+06
gene-KIAA1328	1674	1540	1	0	0.000324781	14558.8
gene-PIK3C3	2716	2002	0	1	0.000249797	11197.5
gene-LOC121108522	1063	1059	1	0	0.000472367	21174.5
gene-FCHO2	2602	2601	0	1	0.000192261	8618.4
gene-LOC107051951	405	405	0	1	0.00123571	55392.6
gene-LOC112530598	928	912	1	0	0.000548546	24589.4
gene-LOC124417551	626	626	2	0	0.0016	71722.4
gene-LOC107056418	1473	1473	3	1	0.00135924	60930.1
gene-LOC100859041	1841	1189	20	8	0.0118835	532697
gene-PSIP1	1447	1246	1	0	0.000401445	17995.4
gene-RPS6	750	746	0	1	0.000670578	30059.6
gene-LOC124417067	879	872	1	0	0.000573724	25718
gene-LOC107052307	699	691	0	1	0.000723982	32453.5
gene-SLC35D2	998	996	1	0	0.00050226	22514.5
gene-FER	2469	1925	0	1	0.000259791	11645.5
gene-LOC121108299	1470	1470	1	0	0.000340252	15252.3
LOC100857660	1513	122	3	4	0.0292577	1.31152e+06
gene-LOC112530549	1048	1048	1	0	0.000477327	21396.9
gene-LOC124417538	799	795	3	0	0.00189036	84738.2
gene-VCAN	10712	10712	2	0	9.3362e-05	4185.08
gene-LOC100859672	1850	1684	175	96	0.0856995	3.84161e+06
LOC769987	1506	440	18	5	0.0267128	1.19744e+06
LOC431648	1979	1696	5	2	0.00206699	92655.8
gene-LOC112530763	749	746	1	1	0.00134172	60144.5
gene-LOC121108384	574	294	0	1	0.00170285	76332.9
gene-LOC112530752	736	736	4	2	0.0040886	183277
gene-LOC112530692	504	504	4	2	0.00597912	268023
gene-PGGT1B	1124	1122	1	0	0.000445832	19985
gene-POLR1E	1242	1078	1	0	0.000464037	20801.1
XM_042892191.1-1.mRNA	707	707	1	0	0.000707714	31724.3

### Sheet: Table S21
Table S21: Evolutionary time of each pseudogene in the Piao chicken
Gene name	Exons length	Non-gap alginment length	# Transitional alleles	# Transversional alleles	d	Divergence time
LOC121108679	516	365	2	3	0.00688094	335787
gene-LOC121108857	1012	1000	32	46	0.0400581	1.95482e+06
gene-LOC121108858	1490	1488	0	1	0.000336106	16401.9
gene-LOC112533507	716	670	4	2	0.00449272	219243
gene-FBL	667	665	1	0	0.000752446	36719
gene-LOC425497	738	738	0	1	0.000677851	33078.9
gene-LOC112531323	666	650	1	0	0.000769823	37567.1
gene-CUNH2orf68	416	416	1	0	0.00120337	58724
gene-LOC121108903	920	920	1	0	0.000543774	26535.9
gene-LOC121108907	887	887	4	0	0.00225989	110282
gene-LOC107050721	3400	1780	1	0	0.000280978	13711.6
gene-LOC112530996	259	258	0	1	0.00194081	94710.6
gene-LOC112531448	931	571	3	0	0.0026339	128533
gene-LOC107050626	647	644	1	0	0.000777001	37917.3
gene-LOC107050518	962	858	1	1	0.00116644	56921.6
gene-LOC121108911	607	597	0	1	0.000838048	40896.4
gene-LOC121112841	2794	1909	39	44	0.0220674	1.07688e+06
gene-LOC124418298	1201	1131	26	24	0.0224501	1.09556e+06
gene-LOC121107862	807	807	7	6	0.00810018	395285
gene-LOC121108156	1190	1190	3	0	0.0012621	61589.8
gene-LOC121112041	866	866	0	1	0.000577617	28187.5
LOC121112157	1088	429	1	1	0.00233475	113935
gene-LOC121112131	502	502	1	0	0.000997009	48653.7
gene-LOC112530394	338	338	1	0	0.00148148	72295.8
gene-GRK1	787	782	0	1	0.000639693	31216.8
gene-KMT5C	1144	1142	0	1	0.000437972	21372.9
gene-LENG8	2411	2403	1	0	0.000208117	10156
XM_042892191.1-1.mRNA	707	707	0	1	0.000707589	34530.1
gene-LOC100859454	1640	1638	3	0	0.000916591	44729.3
Gal2409.mRNA	369	368	2	0	0.0027248	132969
gene-LOC121113053	780	780	0	1	0.000641334	31296.8
gene-LOC121108860	902	901	1	0	0.000555247	27095.8
gene-LOC107051531	637	636	1	1	0.00157403	76812
gene-LOC112530375	924	462	8	14	0.0241961	1.18076e+06
gene-LOC121108719	957	942	21	12	0.0177458	865987
gene-LOC107050985	1137	1137	1	0	0.000439947	21469.3
gene-LOC112531269	311	300	0	1	0.00166875	81434.5
gene-LOC107049485	1603	1602	1	0	0.000312207	15235.6
gene-LOC121112483	427	424	0	3	0.00354716	173100
gene-LOC121108760	1053	1053	0	1	0.000475003	23180
gene-LIN37	773	772	1	0	0.000648088	31626.4
gene-LOC112531374	922	921	0	1	0.000543109	26503.5
gene-MAZ	1219	1218	1	0	0.000410678	20040.9
gene-LOC121108937	2496	2495	4	6	0.0020067	97926.3
gene-LOC121106805	1843	1843	1	0	0.00027137	13242.8
gene-SHANK3	5473	4711	1	0	0.000106146	5179.88
gene-LOC112532875	1302	1299	1	2	0.00115562	56394
gene-PAX4	256	256	0	1	0.00195599	95451.6
gene-SBF1	5574	5574	1	0	8.97102e-05	4377.82
gene-LOC121109266	833	833	1	2	0.00180289	87980.1
Gal587.mRNA	405	405	1	0	0.00123609	60320.9
gene-PRKCQ	2143	2142	0	1	0.000233468	11393.1
gene-LOC121107608	702	701	0	1	0.000713649	34825.8
gene-ENDOUL	866	861	0	1	0.000580973	28351.3
gene-LOC124417592	376	376	0	1	0.00133112	64957.9
gene-LOC124417470	1373	1373	1	0	0.000364299	17777.6
gene-LOC121109335	981	981	1	0	0.000509944	24885.1
gene-LOC121108521	921	921	0	1	0.000543109	26503.5
gene-SH3BP1	1835	1833	1	0	0.000272851	13315
gene-NPTXR	1807	1803	1	0	0.000277393	13536.6
gene-LOC107052933	1028	1026	0	1	0.000487508	23790.2
gene-LOC112533348	541	540	1	0	0.000926784	45226.7
gene-LOC124417591	1138	1137	1	0	0.000439947	21469.3
gene-LOC121109191	620	612	1	0	0.000817662	39901.6
gene-ARRDC5	1111	1109	1	0	0.00045106	22011.6
gene-LOC121107452	338	338	1	0	0.00148148	72295.8
gene-TFEC	1144	1143	0	1	0.000437589	21354.2
HYAL4	11646	455	6	4	0.0110769	540550
gene-LOC100859304	1306	1305	1	0	0.000383289	18704.3
gene-LOC121110877	2048	2041	1	0	0.000245038	11957.8
gene-LOC107057342	1697	1697	13	6	0.00562204	274354
gene-OVSTL	4616	4616	1	0	0.000108331	5286.49
C3AR1P	901	890	28	12	0.0228693	1.11601e+06
gene-LOC107055529	653	653	0	1	0.000766137	37387.2
gene-LOC121109419	1308	1308	1	0	0.000382409	18661.4
gene-LOC107055486	666	663	1	0	0.000754717	36829.9
LOC121107393	3472	210	1	0	0.00238664	116467
gene-LOC101747354	487	486	0	2	0.0020608	100566
gene-LOC121109111	1051	1050	0	1	0.000476361	23246.2
gene-LOC107054827	1627	607	15	6	0.0175348	855690
gene-DSCAM	6094	6093	0	1	8.20664e-05	4004.81
gene-LOC107055477	617	617	0	1	0.000810866	39569.9
gene-SON	7484	7484	1	0	6.68137e-05	3260.48
LOC124417593	4008	859	81	28	0.0668853	3.26398e+06
gene-LOC121109014	688	688	0	1	0.000727141	35484.2
gene-LOC112530473	1375	1375	0	1	0.000363736	17750.2
gene-LOC121109013	757	757	0	1	0.000660829	32248.2
gene-LOC121109223	844	833	1	0	0.000600601	29309.1
gene-LOC112532721	1666	1665	0	1	0.000300368	14657.8
gene-LOC121107622	2061	2051	4	0	0.000976086	47632.6
gene-LOC121110003	569	569	0	1	0.000879314	42910.2
gene-LOC121107697	1990	1989	3	2	0.00125805	61392.4
gene-LOC112532743	793	789	1	0	0.000634115	30944.6
LOC107049544	864	520	10	2	0.0116538	568700
gene-ADGRG2	3560	3560	0	1	0.000140464	6854.6
gene-LOC112531213	343	343	0	1	0.00145932	71214.4
gene-LOC121107643	979	978	1	0	0.000511509	24961.4
gene-LOC124417630	1061	1056	1	8	0.0042742	208579
gene-AKAP17A	2177	2177	0	1	0.000229713	11209.9
gene-LOC112531509	441	441	2	0	0.00227273	110908
gene-LOC100858753	1461	1460	0	1	0.000342554	16716.5
gene-PDCL3	723	722	1	0	0.000693001	33818.2
gene-IL18RAP	1759	1758	0	1	0.000284475	13882.3
gene-LOC112531515	992	992	1	0	0.000504286	24609
gene-LOC107051973	1051	1051	0	1	0.000475907	23224.1
gene-SULT1C3	924	924	0	1	0.000541345	26417.4
gene-GCC2	5082	5081	3	1	0.000393747	19214.7
gene-LOC121109343	721	714	2	0	0.00140253	68442.7
gene-IRS2	3446	3443	0	1	0.000145238	7087.56
LOC112530660	2093	1469	0	1	0.000340455	16614
gene-LOC112532748	925	924	1	0	0.000541419	26421
gene-LOC124417335	408	404	0	1	0.00123877	60451.7
gene-LOC124417283	539	539	0	1	0.00092829	45300.2
LOC121109410	12166	699	52	19	0.0529377	2.58334e+06
LOC124417594	197436	1019	14	12	0.0128727	628181
LOC121109019	4573	1050	1	0	0.000476417	23249
LOC121109020	1469	403	35	6	0.0532697	2.59954e+06
gene-LOC112532750	1447	1447	9	4	0.00450753	219966
gene-LOC107051905	1707	1443	72	24	0.0341805	1.668e+06
gene-LOC121109125	657	657	0	1	0.00076147	37159.4
Gal670.mRNA	330	330	1	0	0.00151745	74051.1
gene-LOC100859420	1445	1443	0	1	0.00034659	16913.5
gene-LOC100857556	1567	1458	44	27	0.0247912	1.2098e+06
gene-LOC112531598	1006	1005	1	0	0.00049776	24290.5
gene-LOC121109186	1103	1089	47	40	0.0411048	2.0059e+06
gene-LOC121109461	1195	1193	1	0	0.000419287	20461.1
gene-LOC107052467	1189	1188	0	1	0.000421008	20545
gene-LOC107052463	853	852	0	1	0.000587113	28650.9
gene-LOC107052458	1066	1065	3	0	0.00141044	68828.8
gene-LOC107053193	734	734	0	1	0.000681547	33259.2
gene-LOC112533218	994	994	1	0	0.000503271	24559.4
gene-LOC415478	3959	3942	1	0	0.000126855	6190.49
gene-LOC124417112	805	795	1	0	0.000629327	30710.9
gene-LOC121111662	668	668	1	0	0.000749064	36554
gene-LOC107052134	547	513	2	1	0.00293041	143003
gene-LOXL1	1659	1654	1	1	0.000604846	29516.3
gene-LOC112533172	997	996	1	0	0.00050226	24510.1
gene-OAZ2	574	573	0	1	0.000873172	42610.4
gene-LOC121111642	866	866	0	1	0.000577617	28187.5
gene-LOC107054169	524	522	1	0	0.000958773	46787.7
gene-LOC121111677	1175	1175	1	0	0.000425713	20774.6
gene-LOC101748539	1051	1051	0	1	0.000475907	23224.1
gene-LOC112533281	961	945	0	2	0.00105904	51680.8
gene-LOC121111685	715	714	1	0	0.000700771	34197.3
gene-LOC107054283	519	498	1	0	0.00100503	49044.8
gene-LOC112533256	869	869	0	1	0.000575622	28090.1
gene-USP10	2419	2418	1	0	0.000206825	10093
gene-LOC124418156	1036	1036	1	0	0.000482859	23563.3
gene-LOC107054405	513	513	1	0	0.00097561	47609.4
HG999692.3-4.mRNA	347	347	0	1	0.00144248	70392.5
gene-PRRT3	940	939	0	1	0.000532694	25995.3
gene-LOC121106685	1192	1191	0	1	0.000419948	20493.3
gene-MCM2	2790	2790	1	0	0.000179244	8747.02
gene-LOC101750001	1049	1049	2	1	0.00143147	69855.1
gene-LOC121106656	954	954	1	0	0.000524384	25589.7
gene-LOC121106646	518	513	1	0	0.00097561	47609.4
gene-SEMA3BL	3090	3090	1	0	0.000161838	7897.65
gene-LOC112533333	1528	1518	1	1	0.00065906	32161.9
gene-LOC112533336	771	770	0	1	0.000649667	31703.5
HG999692.3-2.mRNA	554	554	1	0	0.000903343	44082.8
gene-POC1A	1107	946	1	0	0.000528821	25806.2
gene-SLC4A9	2949	2949	0	1	0.000169571	8274.98
gene-LOC121106707	1091	1091	0	1	0.000458453	22372.3
gene-LOC112533424	911	911	1	0	0.000549149	26798.2
gene-LOC107054488	2658	2643	11	5	0.00303386	148051
gene-LOC100858040	2675	2672	0	2	0.000374357	18268.5
gene-NDST1	2637	2630	2	0	0.000380373	18562
gene-FAT2	12611	12611	1	0	3.96495e-05	1934.88
gene-LOC124418168	1116	1116	1	0	0.00044823	21873.4
gene-LOC124418170	986	978	0	1	0.000511444	24958.2
gene-LOC107056920	3924	2909	37	43	0.0138805	677363
gene-LOC121111765	3047	1918	0	1	0.000260739	12724
gene-LOC107049090	2437	2436	1	0	0.000205297	10018.4
gene-LOC121106815	985	978	1	0	0.000511509	24961.4
gene-LOC112533459	1230	1230	2	2	0.00162784	79437.8
gene-LOC112533474	1427	1427	1	0	0.000350508	17104.7
gene-PMM2	691	452	1	0	0.00110742	54041.7
gene-LOC101750925	2483	2465	1	0	0.000202881	9900.51
gene-SLC29A4	1879	1878	2	0	0.000532765	25998.7
gene-LOC121106828	665	660	0	1	0.000758007	36990.4
gene-TMEM238	568	567	0	1	0.000882418	43061.7
gene-LOC121106783	1048	1047	2	1	0.00143421	69988.7
gene-LOC121111803	861	858	0	1	0.000583005	28450.4
gene-KNOP1	1963	1963	0	1	0.000254761	12432.2
gene-LOC121111811	454	454	1	0	0.00110254	53803.3
gene-LOC121111805	229	229	1	0	0.00218819	106783
HG999698.3-3.mRNA	377	377	0	1	0.00132758	64785.4
gene-CCDC157	2344	2344	0	1	0.000213345	10411.1
gene-EIF4ENIF1	2973	2973	1	0	0.000168209	8208.51
HG999698.3-9.mRNA	625	625	0	1	0.00080048	39063.1
gene-HECTD4	13261	13257	1	0	3.77173e-05	1840.59
gene-LOC121111825	727	723	1	0	0.000692042	33771.4
gene-LOC121112578	425	418	1	0	0.00119761	58442.7
gene-LOC124417241	1498	1494	0	1	0.000334756	16336
gene-LOC121106906	2212	2212	0	1	0.000226078	11032.5
LOC121107022	4442	127	1	0	0.00395259	192885
YLEC1P	499	229	2	2	0.0087865	428778
gene-LOC121106939	933	932	3	0	0.00161204	78666.8
gene-LOC107054710	946	936	1	0	0.000534474	26082.1
gene-LOC124417246	895	894	8	2	0.00561898	274204
gene-FLOT1	1271	717	1	0	0.000697837	34054.2
gene-LOC107051407	896	894	3	0	0.00168067	82016.2
gene-LOC112532692	592	451	7	2	0.0100599	490919
gene-LOC121106915	1850	1850	1	0	0.000270343	13192.6
gene-BLB1	976	972	6	10	0.00827604	403867
gene-GBP7	2566	2340	12	3	0.00321369	156827
gene-LOC121111897	527	527	2	1	0.00285239	139196
gene-LOC121107065	697	696	1	2	0.00215827	105323
gene-LOC112530439	902	902	2	0	0.00110988	54161.6
gene-LOC112531378	1466	1460	0	1	0.000342554	16716.5
gene-LOC112529999	866	866	1	0	0.000577701	28191.6
gene-LOC112529975	926	918	0	1	0.000544885	26590.2
gene-LOC101747700	1372	1372	2	0	0.000729395	35594.2
gene-DDX31	1717	1716	0	1	0.000291439	14222.1
gene-MRPS2	1172	1170	0	1	0.000427487	20861.2
gene-LOC112530035	994	993	0	1	0.000503715	24581.1
gene-LOC107052249	608	606	1	0	0.000825764	40297
gene-LOC107052236	425	424	1	0	0.00118064	57614.7
gene-LOC121107147	2397	2397	1	0	0.000208638	10181.4
gene-LOC121111913	958	957	1	0	0.000522739	25509.5
gene-LOC121111914	953	953	0	1	0.000524866	25613.2
gene-LOC124417303	1283	1278	1	0	0.000391389	19099.7
gene-LOC107054798	830	830	0	1	0.000602682	29410.6
HG999701.3-4.mRNA	345	345	1	0	0.00145138	70826.8
gene-TLCD2	897	897	0	1	0.000557647	27212.9
gene-LIG3	2440	2439	1	0	0.000205044	10006.1
gene-LOC112530066	931	927	1	0	0.000539665	26335.5
HG999701.3-9.mRNA	304	304	1	0	0.00164745	80394.8
gene-LOC112530078	1224	1199	2	0	0.000834725	40734.2
gene-LOC101749671	1397	1397	1	0	0.000358038	17472.1
gene-LOC121112068	668	668	1	0	0.000749064	36554
HG999682.3-10.mRNA	391	390	0	1	0.00128329	62623.8
gene-RGS22	4035	4035	0	1	0.000123927	6047.6
gene-MRPS28	843	843	3	0	0.00178253	86986.9
gene-XKR9	1132	1132	0	1	0.000441843	21561.7
gene-PRDM14	1631	1631	0	1	0.000306631	14963.5
gene-LOC121112089	906	906	1	0	0.000552181	26946.2
gene-GGH	1310	1310	0	1	0.000381789	18631.1
gene-LOC112531849	636	635	1	0	0.000788022	38455.2
gene-LOC107049176	1128	1128	3	0	0.00133156	64979.5
gene-LOC107052005	1023	1023	0	1	0.000488938	23860
gene-CLPTM1L	1610	1610	0	1	0.000310631	15158.7
HG999682.3-8.mRNA	397	396	0	1	0.00126382	61674.1
gene-LOC121109783	433	433	1	0	0.00115607	56415.8
gene-LOC101749223	6244	6243	3	0	0.000240327	11727.9
gene-LOC112531785	943	942	0	1	0.000530997	25912.4
HG999682.3-2.mRNA	545	545	1	0	0.000918274	44811.4
gene-LOC124418321	994	992	0	1	0.000504223	24605.9
gene-LOC124417751	1154	1153	0	1	0.000433792	21168.9
gene-STMND1	461	461	1	0	0.00108578	52985.5
gene-LOC112531800	887	886	0	1	0.000564573	27550.9
gene-LOC124417750	470	470	1	0	0.00106496	51969.8
gene-LOC112531797	1017	1017	1	0	0.000491884	24003.7
gene-LOC121113087	682	682	1	0	0.000733676	35803.1
gene-LOC121112957	647	647	1	0	0.000773395	37741.4
gene-LOC121111491	602	602	0	1	0.000831083	40556.5
HG999686.3-10.mRNA	442	441	1	0	0.00113507	55391.2
gene-LOC112531697	946	946	0	1	0.000528751	25802.8
gene-LOC112531690	565	560	1	0	0.000893655	43610
gene-LOC112531972	572	570	1	0	0.000877963	42844.3
gene-LOC124418333	764	764	0	1	0.000654772	31952.6
HG999686.3-5.mRNA	377	377	0	1	0.00132758	64785.4
gene-KIF5B	2901	2894	0	1	0.000172794	8432.26
HG999686.3-4.mRNA	461	459	1	0	0.00109051	53216.6
gene-LOC112531937	931	929	0	1	0.000538431	26275.2
gene-LOC121109579	671	671	1	0	0.000745712	36390.5
gene-LOC112531932	406	406	1	0	0.00123305	60172.2
gene-NBEAL2	8051	8049	2	0	0.000124254	6063.57
HG999686.3-11.mRNA	304	304	1	0	0.00164745	80394.8
gene-LOC107052494	721	717	1	0	0.000697837	34054.2
gene-LOC776577	4307	559	3	0	0.00269059	131300
gene-LOC107052815	485	432	2	0	0.00232019	113224
gene-LOC107050495	481	481	1	0	0.00104058	50780
gene-LOC121113107	1030	1030	9	10	0.00928177	452947
gene-LOC121110039	914	914	0	1	0.000547271	26706.6
gene-LOC112530130	922	921	0	1	0.000543109	26503.5
gene-LOC112530105	901	901	1	0	0.000555247	27095.8
gene-LOC101747703	967	962	1	0	0.000520021	25376.8
gene-LOC121107300	862	861	1	0	0.000581058	28355.4
gene-LOC124417322	1291	1290	0	1	0.00038771	18920.1
gene-LOC121111956	1386	1385	1	0	0.000361141	17623.5
gene-LOC124417340	715	713	2	1	0.00210711	102826
gene-LOC121111957	1015	1010	2	0	0.000991081	48364.3
gene-LOC124417324	823	822	0	1	0.00060855	29697
gene-LOC419335	778	777	0	1	0.000643811	31417.7
gene-KIF17	829	828	1	0	0.00060423	29486.2
gene-PLA2G2E	448	447	1	0	0.00111982	54646.8
gene-UBR4	15593	15593	2	0	6.41355e-05	3129.78
gene-LOC124417345	652	648	1	0	0.000772201	37683.1
gene-LOC112530145	791	791	1	0	0.000632511	30866.3
gene-CCDC27	1484	1484	0	1	0.000337012	16446.1
gene-ARHGEF10L	4048	4048	1	0	0.000123533	6028.36
gene-ARID5A	1379	1379	1	0	0.000362713	17700.3
gene-LOC107049165	2759	2759	1	0	0.000181258	8845.32
gene-TNFRSF10B	1290	1290	1	0	0.000387747	18921.9
gene-LOC107054947	1181	1181	1	0	0.000423549	20669
gene-LOC121112011	601	600	1	0	0.000834029	40700.3
gene-LOC121107430	706	705	1	0	0.000709723	34634.2
gene-LOC121111999	811	807	1	0	0.000619963	30253.9
gene-LOC124417374	821	818	1	0	0.000611621	29846.9
gene-LOC101751112	793	790	0	1	0.000633212	30900.5
gene-LOC112530201	1372	1372	1	0	0.000364564	17790.6
gene-LOC112530202	1100	1100	0	1	0.0004547	22189.2
gene-LOC121112024	1015	1015	1	0	0.000492854	24051.1
gene-LOC107055017	1251	1248	0	1	0.000400761	19557
gene-LOC107055015	947	947	0	1	0.000528192	25775.6
gene-LOC121107460	1003	1002	1	0	0.000499251	24363.3
gene-TMEM234	495	495	1	0	0.00101112	49342.4
gene-LOC112530228	740	740	0	1	0.000676018	32989.4
gene-LOC121107461	901	900	0	1	0.000555787	27122.2
gene-LOC121107514	1027	1026	1	0	0.000487567	23793.1
gene-LOC121107518	905	905	0	1	0.000552715	26972.3
gene-BSX	778	777	0	1	0.000643811	31417.7
gene-LOC112530261	854	556	0	1	0.000899888	43914.2
gene-LOC121107526	934	933	1	0	0.000536193	26166
gene-LOC770165	1261	1260	1	0	0.000396983	19372.6
gene-SIK3	4241	4241	1	0	0.000117911	5753.99
gene-RORC	1361	1361	1	0	0.000367512	17934.4
gene-NDUFS2	1475	1475	1	0	0.000339098	16547.8
gene-PPOX	1237	623	1	0	0.000803213	39196.5
gene-ECM1	1033	1032	0	1	0.000484672	23651.8
gene-LOC121107588	1011	1009	1	0	0.000495786	24194.2
gene-LOC107049672	1895	1895	1	0	0.000263922	12879.3
gene-LOC121112067	932	558	1	0	0.000896861	43766.5
gene-LOC121112052	1207	1206	0	1	0.000414723	20238.3
gene-HDGF	699	692	0	1	0.000722935	35279
Gal879.mRNA	366	366	1	0	0.00136799	66757.4
gene-LOC112530302	1311	1311	3	2	0.00190956	93186
gene-LOC112530293	1174	1172	18	22	0.0172651	842530
gene-LOC107055082	596	596	0	1	0.000839455	40965
gene-LOC121112077	697	655	17	13	0.0232804	1.13607e+06
Gal10.mRNA	325	325	0	1	0.00154024	75163.1
gene-LOC112530279	985	985	3	3	0.00305208	148940
gene-SKIV2L	3730	3729	0	1	0.000134098	6543.91
gene-LOC112530322	917	916	0	1	0.000546075	26648.3
gene-LOC124416953	1138	1138	1	0	0.00043956	21450.4
HG999706.3-3.mRNA	527	525	1	0	0.000953289	46520.1
gene-LOC124418234	923	908	1	1	0.00110216	53784.8
gene-LOC112530324	898	696	1	3	0.00287913	140500
gene-LOC121107657	477	477	2	4	0.00631583	308210
gene-LOC124418237	658	657	0	1	0.00076147	37159.4
gene-LOC121107668	446	446	1	0	0.00112233	54769.5
gene-MEIOC	2700	2699	0	1	0.00018528	9041.57
gene-LOC112530391	997	996	0	1	0.000502197	24507
HG999705.3-1.mRNA	328	327	0	1	0.00153081	74702.8
gene-LOC107049569	877	855	3	7	0.0058709	286498
gene-LOC124417423	552	552	0	1	0.000906413	44232.6
gene-CDK5RAP3	1536	1532	0	1	0.000326451	15930.7
gene-GPR179	2341	2341	1	0	0.00021363	10425
gene-LOC112530349	1022	917	20	12	0.0176747	862516
gene-LOC124417426	1128	1122	0	1	0.000445782	21754
gene-RAPGEFL1	2020	2020	1	1	0.000495218	24166.4
gene-GJD3	1247	1247	1	0	0.000401123	19574.7
gene-LOC107055315	983	983	0	1	0.000508841	24831.2
gene-LOC124418248	293	293	1	0	0.0017094	83418.2
gene-LOC107055364	607	606	1	0	0.000825764	40297
gene-LOC112530427	956	954	0	1	0.000524315	25586.4
gene-PLVAP	1248	1241	1	0	0.000403063	19669.3
gene-LOC112530451	946	946	1	0	0.000528821	25806.2
gene-LOC112530434	674	672	0	1	0.000744463	36329.5
gene-OAZ1	652	651	1	0	0.00076864	37509.3
gene-LOC107051263	1493	1488	2	2	0.00134533	65651.6
gene-LOC124417436	1225	1224	0	1	0.000408622	19940.6
gene-LOC121107733	910	910	1	0	0.000549753	26827.7
gene-KANK3	3385	3381	1	0	0.000147907	7217.81
gene-LOC101750889	2144	2142	2	1	0.000700648	34191.4
gene-ZNF624	457	457	0	1	0.00109499	53435.1
gene-LOC121107782	332	332	0	1	0.00150773	73576.5
gene-LOC121107783	1441	1440	5	8	0.00452757	220944
gene-LOC121107778	1040	1040	1	1	0.000962175	46953.7
gene-LOC100857540	763	709	21	18	0.0280461	1.36864e+06
gene-LOC107052840	971	971	1	0	0.000515198	25141.5
gene-XPO1p	22423	305	3	3	0.0099032	483272
gene-LOC107052855	1006	1001	1	0	0.00049975	24387.6
gene-LOC101747556	399	399	1	0	0.00125471	61229.1
gene-LOC121110286	899	894	2	0	0.00111982	54646.8
gene-LOC124417889	584	584	0	1	0.000856715	41807.3
gene-AvBD4	192	187	1	0	0.00268097	130830
gene-CLU	1347	1340	0	1	0.000373239	18213.9
gene-LOC121110270	589	586	0	1	0.000853789	41664.6
gene-LOC121110159	882	882	1	0	0.000567215	27679.9
gene-LOC121113175	440	435	0	1	0.00115042	56139.9
gene-LOC121113194	466	464	1	0	0.00107875	52642.5
gene-MMS22L	4199	4199	0	1	0.000119087	5811.38
gene-LOC121110407	917	917	0	1	0.000545479	26619.2
LOC121110406	1331	180	5	1	0.0169088	825144
gene-LOC121110404	464	464	1	0	0.00107875	52642.5
gene-MAN1A1	2017	2016	1	0	0.000248077	12106.1
gene-LOC121110363	756	756	0	1	0.000661704	32290.9
Gal940.mRNA	356	354	0	1	0.00141393	68999.1
gene-LOC107053015	990	990	0	1	0.000505242	24655.6
gene-LOC107052888	628	627	1	0	0.000798085	38946.2
gene-LOC112532105	935	921	1	0	0.000543183	26507.1
gene-LOC124418174	964	964	1	0	0.000518941	25324.1
gene-LOC124418348	647	645	0	1	0.000775645	37851.2
gene-LOC101751252	653	653	0	1	0.000766137	37387.2
gene-LOC124418353	744	742	1	0	0.000674309	32906
gene-LOC101752242	1401	1400	1	0	0.00035727	17434.7
gene-LOC121113195	892	892	1	0	0.000560853	27369.4
gene-LOC124417451	712	708	2	0	0.00141443	69023.5
gene-LOC112530970	2722	2708	1	0	0.000184672	9011.93
gene-LOC121107791	1186	1155	88	46	0.0606808	2.9612e+06
gene-MRPL4	862	683	0	1	0.000732467	35744.1
gene-GADD45GIP1	683	683	1	0	0.000732601	35750.6
gene-LOC107049412	629	629	0	1	0.000795387	38814.6
gene-LOC112533143	953	936	1	0	0.000534474	26082.1
gene-LOC112530984	1000	999	1	0	0.000500751	24436.5
Gal570.mRNA	533	533	0	1	0.000938747	45810.5
gene-LOC121112672	676	676	1	0	0.000740193	36121.1
gene-ICAM5	962	948	0	1	0.000527635	25748.4
gene-LOC121107880	443	443	1	0	0.00112994	55140.8
gene-LOC121107827	1030	1027	1	0	0.000487092	23769.9
gene-LOC101749022	503	503	0	3	0.0029888	145852
gene-LOC107050473	809	809	2	2	0.0024764	120847
gene-IGSF1L8	939	939	7	2	0.00481115	234782
gene-LOC100857302	617	615	1	0	0.00081367	39706.8
LOC121107887	1174	587	5	4	0.00770777	376136
gene-LOC112531101	559	559	0	1	0.000895055	43678.3
LOC121107819	2190	670	14	12	0.0196709	959931
gene-LOC112531228	1580	1005	1	0	0.00049776	24290.5
gene-LOC112531122	2101	1104	0	1	0.000453052	22108.8
gene-LOC107050079	499	493	0	1	0.00101497	49530.2
gene-LOC112531220	463	442	1	0	0.0011325	55265.7
gene-LOC112531109	387	386	1	0	0.00129702	63293.9
gene-LOC124417061	1021	1020	10	14	0.0118587	578700
gene-LOC112531134	226	226	1	0	0.0022173	108203
gene-LOC112531066	802	802	0	2	0.00124805	60904.4
gene-LOC101749222	736	736	0	1	0.000679694	33168.8
gene-OR14J1L38	957	957	5	1	0.00314322	153388
gene-LOC107049393-1	976	960	12	6	0.00944158	460745
gene-LOC112530824	881	881	6	8	0.00798834	389828
LOC121112408	955	955	6	7	0.00683794	333689
gene-LOC121108020	906	898	0	3	0.00167248	81616.1
gene-LOC121112333	1162	1160	7	5	0.0051916	253348
gene-LOC121112766	589	588	0	1	0.000850883	41522.8
gene-LOC121112347	705	705	1	3	0.0028423	138703
gene-OR14J1L14	935	935	3	0	0.00160686	78414
gene-LOC121108097	2710	2709	0	1	0.000184596	9008.19
gene-LOC107050028	3418	2532	1	1	0.000395052	19278.4
gene-TESPA1	1286	1286	0	1	0.000388916	18978.9
gene-LOC121112434	1007	996	1	0	0.00050226	24510.1
gene-LOC112530929	370	370	0	1	0.00135272	66012.3
gene-STAT6	754	753	0	1	0.000664342	32419.6
NM_205242.3-1.mRNA	439	439	1	0	0.00114025	55643.8
gene-LOC107049895	1036	707	0	1	0.000707589	34530.1
gene-LOC121112787	430	430	1	1	0.00232931	113669
gene-LOC112530914	668	668	1	0	0.000749064	36554
gene-LOC121108132	280	279	0	1	0.00179453	87572.3
gene-METTL3	436	436	1	0	0.00114811	56027.1
gene-LOC107049432	417	417	3	0	0.00361012	176173
gene-LOC112531081	451	450	1	4	0.00557665	272138
gene-LOC101750354	422	422	3	7	0.011943	582816
gene-LOC107049422	427	420	2	5	0.0083801	408945
XM_031609238.1-1.mRNA	686	681	0	2	0.00147005	71737.8
gene-LOC112530285	472	436	1	0	0.00114811	56027.1
gene-BCKDK	1382	945	0	1	0.000529311	25830.1
gene-LOC121108804	341	338	0	1	0.00148093	72269
gene-LOC112531453	493	493	0	1	0.00101497	49530.2
gene-LOC121112474	617	617	0	1	0.000810866	39569.9
gene-LOC112531449	916	912	1	0	0.000548546	26768.8
gene-LOC107055388	2774	2774	3	0	0.000541028	26402
gene-GLTSCR2	1374	1369	1	0	0.000365364	17829.6
gene-ATP5SL	752	752	0	1	0.000665225	32462.7
gene-CCDC97	1399	1398	1	0	0.000357782	17459.6
gene-LOC107049204	1043	1041	0	1	0.000480481	23447.3
gene-CUNH19orf54	353	353	1	0	0.00141844	69219.3
gene-SPTBN4L	2953	1825	0	1	0.000274029	13372.5
gene-LOC107049461	586	585	0	1	0.000855249	41735.8
gene-DHX34	3092	2008	0	1	0.00024905	12153.6
gene-PPP1R37	2765	2764	0	2	0.000361893	17660.2
gene-NAA40	704	702	1	0	0.000712758	34782.3
gene-SIPA1L3L	2470	2469	0	1	0.000202542	9883.96
gene-MRPL49	419	419	1	0	0.00119474	58303
gene-LOC107050103	3102	3102	1	1	0.000322444	15735.1
gene-LOC107049524	815	813	1	0	0.000615385	30030.5
gene-MTA2	2029	2028	1	0	0.000246609	12034.4
gene-TAF6L	1840	1836	1	0	0.000272405	13293.3
gene-LOC107050177	623	623	1	0	0.000803213	39196.5
gene-LOC121110573	429	429	0	1	0.00116652	56925.8
gene-LOC101749419	444	444	0	1	0.00112708	55001
gene-CNKSR2L	3281	3281	1	0	0.000152416	7437.83
XR_005849175.2-1.mRNA	334	334	1	0	0.00149925	73162.9
gene-LOC124417921	907	907	0	1	0.000551496	26912.8
gene-LOC124417951	739	738	1	0	0.000677966	33084.5
gene-VSIG1	911	911	1	0	0.000549149	26798.2
gene-CD99L2	1031	1026	0	1	0.000487508	23790.2
gene-DCHS2	7032	7014	0	1	7.12898e-05	3478.91
gene-LOC121110792	479	475	2	0	0.00210971	102953
gene-LOC101748439	379	376	1	0	0.00133156	64979.5
LOC121110799	6039	413	34	14	0.0608984	2.97182e+06
gene-LOC112532314	805	804	0	1	0.000622181	30362.2
gene-LOC124417944	587	498	1	0	0.00100503	49044.8
gene-CDKL2	1539	1539	0	1	0.000324965	15858.2
gene-EGF	3726	3726	0	1	0.000134206	6549.18
gene-LOC426710	433	432	0	1	0.00115841	56530.1
gene-LOC121110765	574	574	0	1	0.00087165	42536.2
gene-SLC30A9	1940	1938	1	0	0.000258065	12593.4
gene-LOC112532264	686	686	1	0	0.000729395	35594.2
gene-GBA3	1282	1281	0	1	0.000390434	19053
gene-LOC770295	659	659	1	0	0.000759302	37053.6
gene-NAT8L	1192	1191	0	1	0.000419948	20493.3
gene-LOC112532421	652	648	1	0	0.000772201	37683.1
gene-SFXN5	924	924	0	1	0.000541345	26417.4
gene-C4H2orf81	794	794	1	0	0.00063012	30749.6
gene-LOC107056280	1159	1159	1	0	0.000431593	21061.5
gene-LOC121110762	646	646	4	0	0.0031056	151552
gene-TTC31	1880	1878	0	2	0.000532694	25995.3
gene-LOC121113241	965	965	0	1	0.000518336	25294.6
gene-DQX1	2252	2252	0	1	0.000222062	10836.5
gene-C5H11ORF9	3535	3534	0	1	0.000141498	6905.03
gene-AGBL2	2636	2636	2	0	0.000379507	18519.8
gene-CHST14	1222	1222	1	0	0.000409333	19975.3
gene-OLFR3A	958	957	2	0	0.00104603	51045.6
gene-LOC121107139	1683	1683	6	0	0.00178572	87142.2
gene-DCDC1	595	593	0	1	0.000843704	41172.4
gene-LOC121113041	935	935	1	0	0.000535046	26110
gene-LOC107056428	2024	2024	0	1	0.000247081	12057.5
gene-LOC121113269	919	919	0	1	0.000544292	26561.2
gene-LOC124418013	447	447	0	1	0.00111951	54631.5
gene-LOC100859067	933	933	0	1	0.000536121	26162.5
gene-LOC107053413	732	713	0	1	0.000701631	34239.3
gene-SPTY2D1	2087	2087	0	1	0.000239621	11693.4
HG999685.3-8.mRNA	303	303	0	1	0.00165221	80627.2
gene-LOC423110	1696	1695	0	1	0.000295051	14398.3
gene-LOC101750423	772	771	0	1	0.000648824	31662.4
gene-LOC112532507	1390	1390	1	0	0.000359842	17560.1
gene-LOC112532506	322	322	0	1	0.00155461	75864.2
gene-LOC124418007	628	627	1	0	0.000798085	38946.2
gene-LOC112532510	658	534	1	1	0.00187507	91502.9
gene-LOC112532487	939	939	1	0	0.000532765	25998.7
gene-RTN4RL2	1326	1326	1	0	0.000377216	18408
gene-LOC121110836	345	337	0	1	0.00148533	72483.7
gene-LOC121110814	829	829	0	1	0.000603409	29446.1
gene-LOC112532556	927	924	3	2	0.00271091	132291
gene-SLC10A1	898	897	2	0	0.00111607	54463.9
Gal1001.mRNA	311	309	0	1	0.00162009	79059.8
gene-LOC124417991	730	730	0	1	0.000685284	33441.6
gene-LOC121111046	505	504	1	1	0.00198684	96956.9
gene-NKX2-8	1276	1276	0	1	0.000391965	19127.7
gene-LOC124417974	611	604	0	1	0.000828329	40422.1
gene-LOC124417999	614	611	0	1	0.000818833	39958.7
HG999685.3-10.mRNA	348	348	0	1	0.00143833	70190.1
gene-ZC3H14	2193	2189	0	1	0.000228454	11148.5
gene-LOC112532560	648	638	0	1	0.00078416	38266.7
gene-LOC101751389	1303	1303	1	0	0.000383877	18733.1
HG999685.3-3.mRNA	316	316	1	0	0.00158479	77337
gene-LOC101747645	827	825	0	1	0.000606336	29589
gene-LOC112532563	1408	1401	0	1	0.000356984	17420.7
HG999685.3-27.mRNA	506	506	1	0	0.00098912	48268.7
gene-LOC124418383	610	609	0	1	0.000821524	40090.1
gene-ARID4A	3759	3755	1	0	0.000133174	6498.82
gene-NAA30	1234	1228	0	1	0.000407291	19875.6
gene-LOC124418380	1628	1628	0	1	0.000307196	14991
gene-LOC121111184	251	249	1	0	0.00201208	98188.5
HG999688.3-8.mRNA	307	306	1	0	0.00163666	79868.5
HG999688.3-3.mRNA	304	304	0	1	0.00164677	80361.7
gene-LOC121111201	1132	1051	0	1	0.000475907	23224.1
gene-MYOF	6200	6198	0	1	8.06761e-05	3936.96
gene-LOC121113369	1048	1044	1	0	0.000479157	23382.7
gene-LOC121111175	852	852	1	0	0.000587199	28655.1
gene-LOC112532718	568	567	1	0	0.000882613	43071.2
gene-ADAM5P	2581	2580	1	2	0.000581621	28382.9
gene-LOC112532711	935	924	0	1	0.000541345	26417.4
gene-EDRF1	3703	3702	3	0	0.000405351	19781
gene-LOC101749754	789	779	1	3	0.00257183	125504
gene-LOC121111277	911	911	1	0	0.000549149	26798.2
gene-IQCA1	2360	2360	1	0	0.000211909	10341.1
gene-RFTN2	1622	1622	1	0	0.000308356	15047.7
gene-LOC112532767	607	603	0	1	0.000829704	40489.2
Gal2320.mRNA	304	304	1	0	0.00164745	80394.8
gene-BCS1L	1305	1305	1	1	0.000766688	37414
gene-LOC121113398	941	941	0	1	0.000531562	25940
gene-LOC124418118	764	764	1	0	0.000654879	31957.8
gene-LOC112532824	619	618	1	0	0.000809717	39513.9
gene-LOC107053854	751	751	1	0	0.000666223	32511.4
gene-LOC124418119	663	655	0	1	0.000763796	37273
gene-LOC124417427	737	609	30	38	0.058048	2.83272e+06
gene-LOC121111391	2147	2146	1	0	0.000233046	11372.5
gene-LOC101751158	663	663	0	1	0.000754575	36822.9
gene-LOC424430	1055	1050	2	0	0.000953289	46520.1
gene-LOC112532905	333	326	1	0	0.0015361	74961.1
AMY2AP	375	100	3	0	0.0152296	743199
gene-LOC107053966	508	508	2	0	0.00197239	96251.8
gene-LOC112532897	1143	1143	0	1	0.000437589	21354.2
gene-LOC107053955	1223	1218	0	1	0.000410635	20038.8
gene-LOC112532920	517	517	0	1	0.00096782	47229.2
gene-LOC107054060	1126	1125	1	0	0.000444642	21698.4
gene-CYP2J24P	3517	300	4	4	0.0134571	656702
gene-AMY1AP	1337	196	1	0	0.00255755	124807
HG999689.3-9.mRNA	311	311	1	0	0.00161031	78582.4
gene-LOC101751877	998	998	1	0	0.000501253	24461
gene-LOC107054139	630	630	1	0	0.000794281	38760.6
gene-DIS3L2	2950	2949	0	1	0.000169571	8274.98
gene-TNK2	3306	3299	1	0	0.000151584	7397.24
gene-XXYLT1	927	927	0	1	0.000539593	26331.9
gene-OTOS	255	255	1	0	0.00196464	95873.6
gene-SNED1	4544	4542	1	0	0.000110096	5372.63
gene-LOC121111493	569	569	1	0	0.000879508	42919.6
gene-LOC124417489	637	636	1	0	0.000786782	38394.7
gene-LOC121111492	769	769	2	0	0.00130208	63541.2
gene-LOC121108246	963	926	22	23	0.0247118	1.20593e+06
gene-LOC121108225	1532	1530	0	1	0.000326878	15951.5
gene-LOC121108813	687	687	1	0	0.000728332	35542.3
gene-LOC121108844	394	393	1	0	0.00127389	62165.1
LOC124418268	1201	1126	97	35	0.0615128	3.0018e+06
LOC124417482	849	606	3	1	0.00330904	161480
gene-LOC776391	1252	975	18	7	0.0129504	631973
gene-LOC112530477	3588	3588	0	1	0.000139368	6801.1
gene-LOC112530484	964	963	1	0	0.000519481	25350.4
gene-LOC124417483	758	756	1	0	0.000661813	32296.2
gene-LOC112530492	776	774	0	1	0.000646308	31539.6
LOC121108180	1905	467	32	9	0.045556	2.22311e+06
gene-LOC124417492	872	872	1	1	0.00114769	56007
gene-LOC112530656	932	932	1	0	0.000536769	26194.1
gene-LOC776018	939	939	1	1	0.00106574	52007.8
gene-LOC107051918	6035	1642	122	68	0.0604872	2.95175e+06
gene-LOC112530640	1001	1001	1	2	0.0015	73199.4
gene-LOC124417497	960	959	1	0	0.000521648	25456.2
gene-GZMA	785	783	1	0	0.000638978	31181.9
gene-LOC107051951	405	405	0	1	0.00123571	60302.3
gene-LOC107052279	789	789	0	1	0.000634015	30939.7
gene-LOC100859041	1841	1189	17	7	0.010172	496392
gene-RPS6	750	746	1	0	0.000670691	32729.5
gene-TMC1	2947	2946	0	1	0.000169743	8283.4
gene-LOC124417067	879	872	1	0	0.000573724	27997.5
gene-LOC107052307	701	691	0	1	0.000723982	35330
gene-LOC112530773	589	587	0	1	0.000852333	41593.5
gene-SLC35D2	998	996	0	1	0.000502197	24507
LOC100857660	1513	122	3	2	0.0208005	1.01506e+06
gene-LOC121108299	1470	1470	0	1	0.000340223	16602.7
gene-LOC107049283	847	846	1	0	0.000591366	28858.4
gene-LOC112530680	1669	1668	1	1	0.000599768	29268.4
gene-LOC112530549	1051	1051	0	1	0.000475907	23224.1
gene-LOC124417538	795	795	3	0	0.00189036	92248.9
gene-VCAN	10712	10712	2	0	9.3362e-05	4556.03
gene-LOC100859672	1850	1684	170	88	0.0813726	3.97095e+06
LOC769987	1509	440	17	5	0.0255223	1.24548e+06
gene-LOC431648	1697	1693	2	1	0.00088659	43265.3
gene-DGKQ	2762	2760	1	0	0.000181192	8842.11
gene-LOC107052377	1648	1647	0	1	0.000303651	14818.1
LOC121108396	1792	205	0	1	0.0024435	119242
LOC121108394	3400	205	1	1	0.00489448	238849
gene-LOC112530763	747	744	1	1	0.00134533	65651.6
LOC121108325	56624	525	3	2	0.00477831	233180
gene-LOC112530692	504	504	6	4	0.00999221	487616
gene-PGGT1B	1124	1122	0	1	0.000445782	21754
gene-CCDC112	1048	1047	0	1	0.000477726	23312.8
gene-LOC101750174	411	409	1	0	0.00122399	59730.3

### Sheet: Table S22
Table S22: Evolutionary time of each pseudogene in the Wuding chicken
Gene name	Exons length	Non-gap alginment length	# Transitional alleles	# Transversional alleles	d	Divergence time
gene-LOC121112672	676	676	0	1	0.000740056	34105.6
gene-LOC107051074	1497	1497	1	0	0.000334113	15397.7
gene-ICAM5	962	948	0	1	0.000527635	24316.2
gene-LOC112530980	1373	1360	16	6	0.00813993	375130
MHCY2B8P	401	172	1	0	0.00291546	134360
gene-LOC112530449	1201	1182	6	1	0.00296876	136816
gene-LOC107050985	1046	734	0	1	0.000681547	31409.2
gene-LOC112531303	865	852	0	1	0.000587113	27057.2
gene-LOC100859454	1640	1638	2	0	0.000610874	28152.2
gene-PNKP	623	621	1	0	0.000805802	37135.5
gene-LOC121108676	1091	1080	2	2	0.00185421	85451.8
LOC121108679	517	365	2	3	0.00688094	317110
gene-LOC121112799	868	859	24	11	0.020695	953732
gene-LOC100859302	1246	1091	1	0	0.000458505	21130.3
gene-LOC121108711	878	846	19	15	0.0203849	939441
gene-LOC112531269	311	300	0	1	0.00166875	76904.9
gene-LOC121112818	1508	1506	1	0	0.000332116	15305.6
gene-LOC107051134	583	518	1	0	0.000966184	44526.8
gene-MAZ	1195	921	0	1	0.000543109	25029.3
gene-INO80E	1115	647	3	0	0.00232378	107092
gene-KMT5C	1144	1142	0	1	0.000437972	20184
gene-LOC107050412	1246	1245	1	0	0.000401768	18515.6
gene-LOC107050978	1794	1658	35	28	0.0192576	887491
Gal12.mRNA	319	318	1	0	0.0015748	72575.2
gene-LOC107050955	9776	9770	8	8	0.000819294	37757.4
LOC121112157	1102	429	3	3	0.00702685	323834
gene-LOC112533549	1384	1384	3	1	0.00144675	66673.9
gene-LOC112531351	587	587	1	0	0.000852515	39288.3
gene-MYO7L2	5069	5068	1	0	9.8668e-05	4547.13
gene-LOC107049719	805	804	2	0	0.00124533	57391.3
gene-LOC107050626	647	644	1	0	0.000777001	35808.2
gene-TAF6	2329	2317	3	1	0.000863779	39807.5
gene-LOC121108911	607	597	0	1	0.000838048	38621.6
gene-ACAP1L	1967	1614	0	1	0.000309861	14280
gene-SLC16A13	1403	1399	1	0	0.000357526	16476.7
gene-LOC112530996	259	258	1	0	0.00194175	89485.9
gene-CUNH17orf49	386	386	1	0	0.00129702	59773.3
gene-ACHE	1579	1578	1	0	0.000316957	14607
gene-LOC124417279	929	928	2	2	0.00215837	99469
gene-LOC121109250	1282	1267	8	4	0.0047525	219020
gene-LOC112532875	1300	1298	1	1	0.000770824	35523.6
gene-LOC121107608	701	701	1	2	0.00214286	98754.1
gene-LOC121109335	974	972	0	1	0.000514602	23715.5
gene-LOC121108521	921	919	0	1	0.000544292	25083.8
gene-SH3BP1	1835	1833	1	1	0.000545758	25151.4
gene-SLC5A8	2232	2232	1	0	0.000224065	10326.1
gene-LOC124417591	1138	1137	1	0	0.000439947	20275.1
gene-LOC121109164	898	898	0	1	0.000557026	25670.6
gene-PDZRN4	3055	3054	0	1	0.00016374	7545.98
gene-LOC121107452	338	338	0	1	0.00148093	68249.1
gene-TFEC	1144	1143	1	0	0.000437637	20168.6
HYAL4	11618	455	6	4	0.0110769	510483
gene-LOC121109432	1316	1311	1	0	0.000381534	17583.1
gene-LOC121110877	2045	2041	0	1	0.000245023	11291.9
gene-LOC429348	652	651	0	1	0.000768492	35416.1
gene-LOC121109385	659	659	0	1	0.000759157	34985.9
gene-LOC121109309	851	851	2	0	0.00117647	54217.9
gene-LOC107050254	659	346	0	1	0.00144666	66669.4
C3AR1P	901	890	33	14	0.0269564	1.24229e+06
gene-OVSTL	4615	4615	1	0	0.000108354	4993.52
gene-LOC112530166	413	413	1	0	0.00121212	55860.9
gene-LOC107055486	664	661	1	0	0.000757002	34886.6
LOC107054827	1646	607	18	6	0.020088	925758
gene-ADGRG2	3560	3560	0	1	0.000140464	6473.32
gene-LOC121107139	1680	1680	8	2	0.00298357	137498
gene-MROH2BL21	1448	1446	0	1	0.000345871	15939.5
gene-LOC107049544	541	520	7	2	0.00871549	401655
gene-LOC112530473	1375	1375	1	0	0.000363769	16764.4
Gal26.mRNA	352	351	1	0	0.00142653	65742.1
LOC124417593	4008	865	83	34	0.0714518	3.29287e+06
gene-LOC121107611	950	950	3	0	0.00158145	72881.2
gene-LOC112530519	647	647	3	1	0.00309883	142810
gene-SON	7484	7484	1	0	6.68137e-05	3079.12
gene-LOC107055477	619	618	1	0	0.000809717	37316
gene-LOC124417521	551	549	1	0	0.000911577	42010.2
gene-ZBTB21	3143	3143	0	1	0.000159103	7332.28
gene-LOC101749111	3193	3192	5	2	0.00109742	50575
gene-LOC107056538	1144	1144	0	1	0.000437206	20148.7
gene-LOC101749389	789	789	8	2	0.00637072	293596
gene-AKAP17A	2177	2177	0	1	0.000229713	10586.4
gene-LOC100858753	1462	1461	1	0	0.000342349	15777.2
gene-LIPT1	1232	1232	1	0	0.000406009	18711
gene-PDCL3	723	722	1	0	0.000693001	31937.1
gene-LOC112531515	998	998	1	0	0.000501253	23100.4
gene-LOC107051973	1051	1048	2	1	0.00143284	66032.6
gene-GCC2	5082	5081	3	1	0.000393747	18145.9
gene-LOC107050459	543	543	0	1	0.000921447	42465.1
gene-LOC112531534	896	896	1	0	0.000558347	25731.6
gene-LOC124417335	408	404	0	1	0.00123877	57089.2
Gal621.mRNA	441	441	1	0	0.00113507	52310.1
gene-LOC121109125	657	657	0	1	0.00076147	35092.5
Gal670.mRNA	330	330	1	0	0.00151745	69932.1
gene-LOC121107226	2053	2053	0	1	0.000243591	11225.9
gene-CCDC82	1467	1467	1	0	0.000340948	15712.7
gene-LOC121107653	854	854	1	1	0.0011719	54007.4
LOC100857556	2279	1219	43	24	0.0280554	1.29294e+06
gene-LOC112531598	1006	1005	1	0	0.00049776	22939.4
gene-LOC124417655	392	392	1	0	0.00127714	58857.3
gene-IRS2	3446	3443	1	0	0.000145243	6693.57
LOC121109410	12167	699	54	19	0.0545088	2.51205e+06
LOC124417594	194856	1015	22	16	0.0189734	874393
LOC121109019	4591	1071	2	0	0.00093458	43070.3
LOC121109020	1468	402	35	6	0.0534086	2.46135e+06
LOC112532750	1547	1459	4	2	0.00205938	94907
gene-LOC107051905	1711	1443	76	21	0.0345732	1.59331e+06
gene-LOC121109186	1162	1160	25	27	0.0227642	1.04909e+06
gene-LOC121109187	983	960	0	1	0.000521037	24012.1
gene-LOC121109461	1123	1057	53	14	0.032553	1.50021e+06
gene-LOC112531607	910	909	0	1	0.000550282	25359.9
gene-LOC107055678	1013	1010	0	1	0.000495233	22822.9
gene-LOC107052467	1189	1188	1	0	0.000421053	19404.3
gene-LOC112531608	905	905	1	2	0.00165929	76468.8
gene-LOC107052463	851	850	0	1	0.000588495	27120.9
gene-LOC107052458	1066	1065	1	0	0.000469704	21646.4
gene-LOC124417644	944	944	0	1	0.000529872	24419.2
gene-LOC121111081	1370	1369	0	1	0.00036533	16836.3
gene-LOC124418214	797	797	1	0	0.000627746	28929.8
gene-SERINC4	1724	1724	1	0	0.000290107	13369.7
gene-LOC112533218	995	995	0	2	0.00100578	46351.7
gene-MTFMT	1265	1265	1	0	0.000395413	18222.7
gene-LOC124417111	387	387	1	0	0.00129366	59618.7
gene-RAB27A	722	722	0	1	0.000692881	31931.5
gene-LOC107052134	562	523	3	0	0.00287633	132556
gene-LOXL1	780	775	2	0	0.00129199	59541.6
gene-OAZ2	574	573	0	1	0.000873172	40240.3
gene-LOC107052143	941	941	1	0	0.000531632	24500.4
gene-LOC124418156	1036	1036	0	1	0.0004828	22249.9
HG999693.3-1.mRNA	348	348	2	0	0.00288185	132811
gene-LOC112533251	513	513	0	1	0.000975372	44950.2
gene-LOC121111713	1099	1096	2	2	0.00182711	84202.8
gene-LOC112533278	749	738	0	1	0.000677851	31238.9
gene-LOC107054283	519	498	0	1	0.00100477	46305.2
gene-LOC107054281	506	506	1	0	0.00098912	45583.8
gene-LOC121111685	935	935	1	0	0.000535046	24657.7
gene-LOC121111684	1592	1587	0	1	0.000315134	14523
gene-LOC112533281	905	905	0	1	0.000552715	25472
gene-LOC101750299	2005	2004	0	1	0.000249548	11500.5
gene-LOC107054261	565	561	1	0	0.000892061	41110.8
gene-LOC121111727	1564	1563	1	0	0.00032	14747.3
HG999692.3-2.mRNA	555	555	0	1	0.00090151	41546.3
gene-LOC693265	320	318	0	1	0.00157418	72546.6
gene-LOC121106684	1134	1133	1	2	0.00132509	61067
gene-LOC112533336	767	767	0	1	0.000652209	30057.2
gene-LOC107054382	1576	1575	1	0	0.000317561	14634.9
gene-LOC101750001	1050	1049	1	0	0.000476872	21976.7
gene-MCM2	2790	2790	3	1	0.000717256	33054.9
gene-PRRT3	940	939	0	1	0.000532694	24549.3
gene-LOC416055	1038	1038	0	1	0.00048187	22207.1
HG999692.3-4.mRNA	347	347	1	0	0.001443	66501.1
gene-LOC107054405	513	513	1	0	0.00097561	44961.2
gene-SOWAHA	1914	1914	1	1	0.000522654	24086.6
gene-SLC22A5	1678	1677	1	0	0.00029824	13744.5
gene-NDST1	2637	2630	0	1	0.000190141	8762.69
HG999695.3-9.mRNA	484	483	1	0	0.00103627	47756.7
gene-FAM193B	3121	3121	1	0	0.000160231	7384.27
gene-LOC124418168	1128	1128	1	0	0.000443459	20436.9
gene-LOC124418170	986	978	1	0	0.000511509	23573
gene-PPARGC1B	3001	3000	0	1	0.000166688	7681.83
gene-RANBP17	3472	3462	1	1	0.000288908	13314.4
gene-LOC101750805	793	792	1	0	0.000631712	29112.6
gene-LOC121111757	5481	5481	3	2	0.000456271	21027.3
gene-PCDHB3	4359	2817	1	0	0.000177525	8181.29
gene-LOC112533424	911	911	0	1	0.000549073	25304.2
gene-LOC107056925	494	494	0	1	0.00101291	46680.4
gene-LOC112531205	2372	2368	4	2	0.0012681	58440.5
gene-LOC124416950	2627	2515	1	2	0.000596659	27497.1
gene-LOC107056984	2553	2394	2	11	0.00272023	125362
gene-LOC107054473	1326	1326	1	0	0.000377216	17384.1
gene-LOC121106707	1090	1090	0	1	0.000458873	21147.3
XR_005854061.2-1.mRNA	402	402	1	0	0.00124533	57391.3
gene-TNRC18	8735	8735	2	0	0.000114495	5276.53
gene-LOC124417207	941	941	1	0	0.000531632	24500.4
gene-LOC121111788	1108	1101	0	1	0.000454287	20935.9
gene-LOC101750925	2483	2465	1	0	0.000202881	9349.81
gene-FAM173A	544	543	0	1	0.000921447	42465.1
gene-LOC121111792	1066	1063	0	1	0.000470533	21684.6
gene-KNOP1	1963	1963	0	1	0.000254761	11740.7
gene-LOC121106544	876	876	1	0	0.000571102	26319.4
gene-LOC121111812	863	858	2	1	0.00175055	80674.4
gene-LOC121106872	598	598	0	1	0.000836645	38557
gene-HECTD4	13261	13257	0	1	3.7717e-05	1738.2
gene-LOC112533521	453	416	0	2	0.00240819	110982
gene-PRKAB1	965	965	2	1	0.00155622	71718.7
gene-TBC1D10A	1322	1322	0	1	0.000378322	17435.1
gene-LOC121111836	545	545	1	0	0.000918274	42318.8
gene-LOC121112578	425	418	1	0	0.00119761	55191.9
gene-LOC121106938	947	945	0	1	0.000529311	24393.4
gene-ARHGAP33L4	686	686	1	0	0.000729395	33614.3
gene-LOC107050047	1019	1019	0	1	0.000490858	22621.3
YLEC1P	514	255	6	3	0.0178851	824238
LOC121107022	3206	127	1	0	0.00395259	182156
LOC121107001	1825	132	0	1	0.00379869	175063
YLEC32P	148	77	2	0	0.0131587	606419
YLEC31P	572	208	0	1	0.00240819	110982
gene-LOC121106435	649	648	8	7	0.0116684	537743
gene-MHCIA2	996	975	12	6	0.00929531	428376
gene-LOC121106916	2218	2212	2	0	0.000452284	20843.6
gene-LOC112532692	701	672	3	3	0.00447805	206372
gene-LOC107051407	884	884	5	2	0.00397149	183027
gene-LOC112531455	539	497	1	0	0.00100705	46410.1
gene-LOC112531446	1152	1151	14	5	0.00830793	382873
gene-LOC112529985	905	905	0	1	0.000552715	25472
HG999700.3-6.mRNA	299	299	1	0	0.00167504	77194.7
gene-LOC121111890	961	954	2	1	0.00157418	72546.6
gene-WDR34	1634	1634	1	0	0.000306091	14106.3
gene-LOC107052204	904	902	1	0	0.000554631	25560.3
gene-LOC101747700	1378	1378	0	1	0.000362943	16726.3
gene-LOC112529979	889	889	2	1	0.00168943	77857.6
gene-MRPS2	1172	1170	0	1	0.000427487	19700.8
gene-LOC112530001	705	700	0	1	0.000714669	32935.7
gene-LOC112531377	1571	1565	0	1	0.000319565	14727.2
gene-LOC107049410	345	345	1	0	0.00145138	66887.1
gene-LOC112531449	916	912	1	0	0.000548546	25279.9
gene-LOC112530035	989	989	1	0	0.000505817	23310.7
gene-LOC107054741	444	444	1	0	0.0011274	51956.3
gene-LOC107052249	608	606	1	0	0.000825764	38055.5
gene-LOC107052236	425	425	0	1	0.00117751	54265.8
gene-LOC112530036	574	572	2	1	0.00262755	121091
gene-LOC121107147	2415	2404	1	0	0.00020803	9587.1
gene-LOC121111913	958	957	0	1	0.000522671	24087.4
gene-LOC121111914	953	953	0	1	0.000524866	24188.5
gene-LOC124417303	1288	1278	1	0	0.000391389	18037.3
gene-LOC772381	938	938	1	0	0.000533333	24578.8
gene-LIG3	2440	2439	2	1	0.00061529	28355.8
gene-LOC101750143	775	774	1	0	0.000646413	29790.1
gene-LOC121107190	933	932	0	1	0.000536697	24733.8
gene-LOC112530066	917	915	2	0	0.00109409	50421.5
HG999701.3-9.mRNA	304	304	1	0	0.00164745	75923
gene-WBSCR17	1990	1989	0	1	0.00025143	11587.2
gene-MTMR4	3666	3666	1	0	0.000136407	6286.35
gene-LOC112530078	1204	1199	1	0	0.000417188	19226.2
gene-LOC124417058	1006	1004	1	1	0.000996699	45933.1
gene-LOC124417707	847	846	0	1	0.000591279	27249.2
gene-LOC121113126	878	878	1	0	0.000569801	26259.4
gene-LOC101748436	1732	1731	2	0	0.000578035	26638.8
gene-LOC121110056	965	955	3	1	0.00209774	96675
gene-PTPN23	3929	3929	4	1	0.000636631	29339.2
gene-LOC107052493	610	610	4	3	0.00576119	265505
gene-NBEAL2	8051	8049	3	0	0.000186393	8589.97
gene-LOC112531932	406	406	1	0	0.00123305	56825.2
gene-LOC112531937	931	930	0	1	0.000537851	24787
gene-LOC121113068	848	826	0	1	0.000605602	27909.3
gene-KIF5B	2901	2894	0	1	0.000172794	7963.23
gene-LOC112531973	835	834	1	2	0.00180072	82986.6
gene-LOC124418333	764	764	0	1	0.000654772	30175.3
gene-LOC771876	3770	3768	0	1	0.00013271	6115.95
gene-LOC112531972	572	570	1	0	0.000877963	40461.1
gene-LOC112531690	565	560	1	0	0.000893655	41184.3
gene-LOC121110124	1010	1010	1	0	0.000495295	22825.8
gene-LOC121113113	442	442	1	0	0.0011325	52191.6
gene-LOC124417788	906	906	0	4	0.00221117	101902
HG999682.3-20.mRNA	315	315	0	1	0.00158919	73238.4
gene-LOC121109964	638	638	0	1	0.00078416	36138.2
gene-LOC124417751	1157	1157	0	1	0.000432292	19922.3
gene-LOC124418322	850	850	1	0	0.000588582	27124.9
HG999682.3-8.mRNA	397	396	0	1	0.00126382	58243.6
gene-LOC107052005	1104	1104	1	0	0.000453104	20881.4
gene-LOC112531849	635	635	0	1	0.000787867	36309
gene-LOC107055922	2620	2620	1	0	0.000190876	8796.56
gene-PPP1R42	959	956	1	0	0.000523286	24115.8
gene-LOC121112089	906	906	1	1	0.00110459	50905.3
OU015526.1.mRNA	525	525	0	1	0.000953062	43922.1
gene-LOC121109851	604	603	1	0	0.000829876	38245
gene-LOC124417753	553	548	0	1	0.000913034	42077.3
gene-LOC112531714	861	861	1	0	0.000581058	26778.2
gene-CNGB3	2190	2190	1	0	0.000228363	10524.1
gene-LOC124417754	914	909	0	1	0.000550282	25359.9
gene-ENPP2	2781	2781	1	0	0.000179824	8287.21
gene-LOC121112068	668	668	0	1	0.000748924	34514.3
gene-LRRC14	1600	1599	3	1	0.00125203	57700.1
gene-LOC112531893	1194	1192	4	9	0.00547296	252222
gene-LOC121110039	914	914	0	1	0.000547271	25221.1
gene-MAPK15	1458	1146	1	0	0.000436491	20115.8
LOC121111975	4185	984	0	1	0.000508324	23426.2
gene-LOC101747703	967	962	1	0	0.000520021	23965.3
gene-LOC124418202	1000	991	1	1	0.00100978	46536
gene-LOC121111956	1389	1385	0	1	0.000361109	16641.8
gene-LOC124417340	715	713	2	1	0.00210711	97106.8
gene-CCDC27	1474	1473	0	1	0.00033953	15647.3
gene-LOC112530145	791	791	0	1	0.000632411	29144.8
gene-LOC124418209	706	705	3	0	0.0021322	98262.8
gene-LOC112530156	1102	1102	2	1	0.00136255	62793.5
gene-RAP1GAP2	2140	2139	1	0	0.000233809	10775.1
gene-KIF17	829	828	0	1	0.000604138	27841.8
gene-LOC112530185	1014	986	1	0	0.000507357	23381.6
gene-LOC107049165	3019	3018	1	1	0.000331421	15273.6
gene-HR	4477	4470	1	0	0.000111869	5155.52
gene-FAM160B2	3770	3768	0	1	0.00013271	6115.95
gene-IL1RN	650	650	0	1	0.000769675	35470.6
gene-LOC107049542	503	329	1	1	0.00304588	140370
gene-LOC121111996	1468	1400	74	41	0.0423738	1.95281e+06
gene-LOC121107428	761	761	0	1	0.000657354	30294.3
gene-LOC112530914	670	669	0	1	0.000747803	34462.7
gene-LOC107050557	484	483	0	1	0.001036	47744.3
gene-LOC112530222	941	939	1	0	0.000532765	24552.6
gene-LOC112530201	1366	1366	1	0	0.000366166	16874.8
HG999704.3-1.mRNA	967	967	0	1	0.000517264	23838.2
gene-LOC107055017	1248	1245	2	0	0.000803859	37046
gene-LOC121107456	1355	1355	5	0	0.00184843	85185.3
gene-LOC112530207	966	966	0	1	0.000517799	23862.9
gene-LOC121107460	995	994	1	0	0.000503271	23193.4
gene-LOC112530228	740	740	1	0	0.000676133	31159.7
gene-LOC121107461	902	902	0	1	0.000554554	25556.7
gene-RPUSD4	1067	1065	1	0	0.000469704	21646.4
gene-LOC121107518	905	905	0	1	0.000552715	25472
gene-LOC112530261	916	912	1	0	0.000548546	25279.9
gene-LOC770165	1261	1260	1	1	0.000794084	36595.5
gene-LOC101748511	4992	4992	2	1	0.000300549	13850.8
gene-LOC124417033	794	794	0	1	0.000630021	29034.6
LOC121107511	6322	256	0	1	0.00195599	90142.3
gene-LOC107055082	596	596	0	1	0.000839455	38686.4
gene-ARHGAP30	2896	2895	2	0	0.000345543	15924.4
gene-LOC121112077	916	898	12	7	0.010662	491363
gene-LOC112530215	1241	1235	0	1	0.000404981	18663.6
gene-LOC107049579	779	688	42	22	0.0482067	2.22162e+06
gene-PEX11B	502	501	1	0	0.000999001	46039.2
gene-HDGF	699	692	1	0	0.000723066	33322.6
gene-LOC121112052	1207	1206	1	0	0.000414766	19114.6
gene-SLC39A1	826	825	1	0	0.000606428	27947.4
gene-LOC112530286	637	634	1	0	0.000789266	36373.5
gene-FCRL4	1442	1442	1	0	0.000346861	15985.2
gene-RORC	1361	1361	1	0	0.000367512	16936.9
gene-CHIA-M31	1447	1443	1	0	0.00034662	15974.1
gene-LOC112530324	898	696	0	1	0.000718778	33125
gene-FCMAR	2174	2174	0	1	0.00023003	10601
HG999706.3-3.mRNA	527	525	0	1	0.000953062	43922.1
gene-LOC112530322	919	919	1	3	0.00217947	100441
gene-LOC112530335	1228	1223	3	2	0.00204717	94344.2
gene-LOC107050492	806	806	0	1	0.000620636	28602.1
gene-DENND2D	1697	1697	1	0	0.000294724	13582.4
gene-LOC112530328	1116	1116	1	0	0.00044823	20656.7
gene-SKIV2L	3730	3729	0	1	0.000134098	6179.92
gene-LOC101752169	927	927	0	1	0.000539593	24867.2
gene-LOC121112140	583	582	1	0	0.000859845	39626.2
gene-LOC124417416	743	743	2	0	0.00134771	62109.5
gene-LOC121112153	480	480	0	1	0.00104248	48043
gene-LOC124418237	539	537	1	1	0.00186459	85929.8
gene-LOC121107657	477	477	2	2	0.00420501	193789
gene-LOC112530373	506	506	2	1	0.00297104	136921
gene-LOC112530362	411	411	4	2	0.00733954	338244
gene-GJD3	1247	1247	1	1	0.000802367	36977.2
gene-LOC107055297	1733	1733	1	0	0.0002886	13300.2
gene-TBX21	1744	1743	1	0	0.000286944	13223.9
gene-SCRN2	1840	1840	3	1	0.0010879	50136.1
gene-SP2	2233	2233	2	0	0.000448029	20647.5
gene-CDK5RAP3	1536	1532	0	1	0.000326451	15044.5
gene-LOC121107688	883	697	14	12	0.0188987	870951
HG999705.3-1.mRNA	328	327	0	1	0.00153081	70547.6
gene-LOC112530391	995	994	1	0	0.000503271	23193.4
gene-MEIOC	2700	2699	0	1	0.00018528	8538.65
HG999707.3-1.mRNA	392	392	1	0	0.00127714	58857.3
gene-LOC124418248	293	293	0	1	0.00170867	78744.5
gene-LOC124417444	1023	1023	1	0	0.000488998	22535.6
gene-LOC121112218	769	766	1	0	0.000653168	30101.4
gene-PLVAP	1248	1241	0	1	0.000403023	18573.4
gene-KCNN1	1907	1907	0	1	0.000262243	12085.5
gene-LOC121107749	1030	1030	1	0	0.000485673	22382.3
gene-ARHGAP45	2806	2805	0	1	0.000178277	8215.93
gene-LOC101751474	939	939	0	1	0.000532694	24549.3
gene-LRG1	1087	1086	3	0	0.00138313	63741.7
gene-OAZ1	652	651	1	0	0.00076864	35422.9
gene-LOC121112223	1283	1178	25	5	0.0128741	593306
gene-LOC121112219	1039	1038	1	0	0.000481928	22209.7
gene-ZNF624	457	457	1	1	0.00219148	100995
gene-LOC121107782	332	332	0	1	0.00150773	69484
gene-LOC101747443	1084	1084	1	0	0.000461467	21266.8
gene-LOC124418353	746	744	0	1	0.000672382	30986.9
gene-LOC121113179	796	796	1	0	0.000628536	28966.2
gene-LOC107052888	628	627	1	0	0.000798085	36779.9
gene-C1orf101	1147	1146	0	1	0.000436443	20113.6
gene-LOC121110403	943	943	1	0	0.000530504	24448.4
gene-LOC112532132	897	891	1	0	0.000561482	25876
gene-LOC124417803	352	352	1	0	0.00142248	65555.1
LOC121110406	1331	180	4	2	0.0168788	777861
gene-LOC121110407	917	917	1	0	0.000545554	25142
gene-LOC121110342	602	600	1	0	0.000834029	38436.4
gene-LOC121113194	466	464	0	1	0.00107846	49701
gene-LOC112532100	639	639	0	1	0.000782932	36081.6
gene-LOC121110270	589	588	0	1	0.000850883	39213.1
gene-LOC121113195	892	892	0	1	0.000560774	25843.4
gene-LOC112532149	775	774	0	1	0.000646308	29785.2
gene-AvBD4	192	187	0	1	0.00267917	123470
gene-LOC107053185	938	938	2	0	0.00106724	49183.8
gene-CLU	1347	1340	0	1	0.000373239	17200.8
gene-GADD45GIP1	602	602	1	0	0.000831255	38308.6
gene-HUC	781	772	0	1	0.000647983	29862.4
gene-LOC121107791	1255	1207	111	54	0.0721498	3.32504e+06
gene-CLPP	272	233	1	0	0.00215054	99108.1
gene-LOC121107880	443	443	1	0	0.00112994	52073.7
gene-LOC121112274	709	709	1	1	0.00141181	65063.4
gene-LOC107049468	461	461	1	0	0.00108578	50038.2
gene-LOC112531228	1581	1044	5	3	0.00384218	177068
gene-LOC112531191	734	673	4	6	0.00746665	344102
LOC112531191	2251	587	5	2	0.00599027	276063
gene-LOC121112307	832	831	2	1	0.0018075	83299.1
gene-LOC107050226	719	719	4	6	0.00698671	321984
gene-LOC107050079	500	498	0	1	0.00100477	46305.2
gene-LOC107050770	751	750	1	0	0.000667112	30744
gene-LOC112531096	936	932	4	4	0.00430456	198377
gene-LOC112531209	824	822	3	2	0.00304804	140470
gene-LOC124417459	1268	1268	6	1	0.00276692	127514
gene-GR42L1	1667	1266	4	5	0.00356307	164205
gene-LOC112530885	380	378	1	1	0.00265033	122141
gene-LOC107049393-1	976	960	10	12	0.0115483	532204
gene-LOC107049236	909	909	4	2	0.00330853	152474
gene-LOC107056262	571	571	4	9	0.0114709	528638
LOC121108009	614	468	15	12	0.0294487	1.35715e+06
gene-LOC112530850	1020	1020	1	2	0.00147203	67838.9
gene-LOC112530817	495	495	2	1	0.00303721	139971
gene-LOC121112759	579	579	0	1	0.000864118	39823
gene-LOC121112345	663	663	1	0	0.000754717	34781.3
gene-LOC121112339	615	612	1	1	0.00163583	75387.3
gene-LOC107049244	960	960	1	4	0.00260879	120227
gene-LOC112530837	688	679	1	3	0.00295135	136014
LOC121108036	783	781	8	2	0.00643633	296619
gene-OR14A16L37	578	578	0	1	0.000865614	39892
gene-LOC107055396	682	678	1	0	0.000738008	34011.2
gene-LOC124417471	686	686	0	1	0.000729262	33608.2
gene-LOC121112434	1008	1007	1	0	0.000496771	22893.8
gene-LOC112530929	370	370	0	1	0.00135272	62340.5
gene-STAT6	754	753	1	0	0.000664452	30621.4
gene-LOC112530959	1349	1216	0	1	0.000411311	18955.4
gene-VH26L5	441	441	1	0	0.00113507	52310.1
gene-LOC101749893	540	540	1	2	0.00278293	128252
gene-LOC107049432	417	417	3	0	0.00361012	166373
gene-METTL3	439	438	1	0	0.00114286	52668.8
gene-LOC121112463	417	417	4	1	0.00602525	277675
gene-RABGGTA	878	857	3	4	0.00409529	188732
gene-LOC112532279	1083	1018	28	40	0.0341709	1.57477e+06
gene-LOC107051359	733	728	1	1	0.00137493	63363.7
gene-LOC107055388	1999	1999	1	0	0.000250188	11529.9
gene-LOC107049461	587	585	1	0	0.000855432	39422.8
gene-LOC112530942	1345	1341	1	0	0.000372995	17189.6
gene-LOC101750014	918	917	1	2	0.00163756	75467.1
gene-NAA40	704	702	0	1	0.000712631	32841.8
gene-SIPA1L3L	2470	2469	0	1	0.000202542	9334.18
gene-EHBP1L1	3231	3228	0	1	0.000154913	7139.18
gene-LOC101751955	2124	2120	1	1	0.000471851	21745.4
gene-MRPL49	419	419	0	1	0.00119439	55043.6
gene-LOC107050103	2765	2765	1	0	0.000180865	8335.18
gene-LOC107049524	816	813	1	0	0.000615385	28360.1
gene-MTA2	2029	2028	0	1	0.000246594	11364.3
gene-TAF6L	1840	1836	1	0	0.000272405	12553.9
gene-LOC107050177	623	623	0	1	0.000803052	37008.8
gene-LOC121110573	429	429	1	0	0.00116686	53775.1
gene-LOC101749419	441	441	0	1	0.00113475	52295.3
gene-LOC121110713	974	974	0	1	0.000513545	23666.8
gene-LOC121110602	929	927	1	0	0.000539665	24870.6
gene-LOC107052077	2453	921	0	1	0.000543109	25029.3
gene-LOC124417951	739	738	1	0	0.000677966	31244.2
gene-LOC107052090	924	923	1	0	0.000542005	24978.4
gene-CD99L2	1031	1026	0	1	0.000487508	22466.9
gene-DCHS2	7032	7014	1	0	7.12911e-05	3285.46
gene-LOC101748439	379	375	1	0	0.00133511	61529
gene-LOC112532311	607	413	34	12	0.0583061	2.68705e+06
gene-LOC124417943	1169	1164	1	0	0.000429738	19804.6
gene-LOC112532314	812	810	0	1	0.00061757	28460.8
gene-LOC121110613	968	966	1	0	0.000517866	23866
Gal395.mRNA	306	306	1	0	0.00163666	75425.9
gene-LOC107056299	1249	1249	1	0	0.000400481	18456.2
gene-LOC124417965	754	753	0	1	0.000664342	30616.3
gene-LOC426710	433	432	0	1	0.00115841	53385.7
gene-LOC121110765	574	574	0	1	0.00087165	40170.2
gene-LOC121110759	664	663	0	1	0.000754575	34774.7
gene-WDR19	4038	4034	2	0	0.000247954	11427
gene-LOC112532264	686	686	0	1	0.000729262	33608.2
gene-GBA3	922	921	0	1	0.000543109	25029.3
gene-LOC770295	659	659	1	0	0.000759302	34992.6
HG999684.3-11.mRNA	423	423	0	1	0.00118308	54522.6
gene-PTCD3	2053	2052	1	0	0.000243724	11232.1
gene-LOC121110774	797	792	0	5	0.00316406	145817
LOC121110761	3826	532	4	1	0.00471768	217415
gene-LOC121106480	645	645	1	0	0.000775795	35752.7
gene-LOC107049884	934	925	19	15	0.0186208	858143
gene-C4H2orf81	794	794	1	0	0.00063012	29039.2
gene-LOC107056280	1570	1569	0	1	0.000318751	14689.7
gene-TTC31	1879	1878	0	1	0.000266294	12272.2
gene-LOC121113241	965	965	1	0	0.000518403	23890.7
gene-LOC101747944	578	578	1	0	0.000865801	39900.6
gene-DQX1	2252	2252	0	1	0.000222062	10233.8
gene-LOC121106805	1843	1843	1	0	0.00027137	12506.2
gene-LOC124417647	1858	1848	1	0	0.000270636	12472.3
gene-LOC112532565	824	824	1	0	0.000607165	27981.3
gene-FANCM	2398	2397	1	1	0.000417308	19231.7
gene-LOC101748344	1629	1628	0	1	0.000307196	14157.2
gene-ARID4A	3759	3755	1	0	0.000133174	6137.33
gene-LOC124418383	608	607	1	0	0.000824402	37992.8
gene-LOC112532563	1402	1401	1	1	0.000714126	32910.7
gene-LOC121110816	850	849	2	0	0.00117925	54345.8
gene-LOC101751389	1309	1308	1	4	0.0019138	88198
gene-AHNAK2	12719	12719	60	29	0.00350796	161665
gene-LOC121110861	884	881	3	0	0.00170552	78599.1
gene-LOC112532560	648	638	1	0	0.000784314	36145.3
gene-ZC3H14	2193	2189	0	1	0.000228454	10528.3
HG999685.3-10.mRNA	348	348	0	1	0.00143833	66285.8
gene-LOC124417999	614	611	1	0	0.000819001	37743.8
gene-LOC112532533	400	400	1	0	0.00125157	57678.6
gene-LOC121111046	507	499	1	0	0.00100301	46223.9
gene-LOC124417991	733	733	1	0	0.000682594	31457.5
gene-SLC10A1	793	792	1	1	0.00126372	58239
gene-LOC112532556	927	924	3	2	0.00271091	124933
gene-LOC121110814	829	829	0	1	0.000603409	27808.2
gene-ACCS	2386	2382	1	0	0.000209952	9675.67
gene-LOC121110836	345	337	0	1	0.00148533	68451.9
gene-LOC112532543	759	759	0	1	0.000659087	30374.2
gene-LOC124418174	964	964	1	0	0.000518941	23915.5
gene-CTTN	1796	1796	0	1	0.000278455	12832.6
gene-LOC112532487	939	939	2	0	0.0010661	49131.4
gene-LOC112532506	322	322	0	1	0.00155461	71644.4
gene-LOC107053436	1018	1015	0	4	0.00197336	90942.8
gene-LOC112532510	658	533	1	0	0.000938967	43272.5
gene-LOC101750423	772	771	0	1	0.000648824	29901.2
gene-LOC423110	1696	1695	1	0	0.000295072	13598.5
gene-MUC2	10562	7754	8	10	0.0011616	53532.7
gene-LOC124418006	1065	1062	3	0	0.00141443	65184.2
gene-TSSC4	1021	1021	1	0	0.000489956	22579.7
gene-LOC112532553	1081	1080	2	0	0.000926784	42711
gene-LOC107053413	724	713	0	1	0.000701631	32334.8
gene-LOC100859067	933	933	0	1	0.000536121	24707.3
gene-LOC121113269	919	919	1	0	0.000544366	25087.2
gene-LOC121113041	935	935	0	1	0.000534974	24654.4
gene-DCDC1	596	594	0	1	0.000842283	38816.8
gene-CHST14	1222	1222	1	0	0.000409333	18864.2
gene-AGBL2	2636	2636	2	0	0.000379507	17489.6
gene-LOC100857834	1442	1442	0	1	0.000346831	15983.8
gene-PGA5	997	996	0	1	0.000502197	23143.9
gene-CARNS1	3048	3046	4	0	0.00065703	30279.4
gene-LOC121111491	602	602	0	1	0.000831083	38300.6
gene-LOC101749754	781	777	1	2	0.00193299	89082.3
gene-C6H10ORF88	1279	1278	4	0	0.0015674	72233.9
gene-LOC112532718	568	567	0	1	0.000882418	40666.4
gene-LOC101750892	2465	2465	2	1	0.000608797	28056.5
gene-FBXW4	1342	1341	1	0	0.000372995	17189.6
gene-LOC112532698	907	906	3	0	0.00165838	76426.6
gene-LOC112532697	788	786	0	1	0.000636436	29330.3
gene-PLCE1	6008	6008	1	0	8.32293e-05	3835.64
gene-LOC121111201	1132	1051	0	1	0.000475907	21932.3
HG999688.3-3.mRNA	304	304	0	1	0.00164677	75891.7
gene-LOC124418086	590	590	0	5	0.00425082	195900
gene-LOC121111221	544	544	5	2	0.00646615	297994
HG999688.3-8.mRNA	307	306	0	1	0.00163599	75395.1
gene-LOC121111184	252	249	1	0	0.00201208	92726.9
gene-LOC112532660	1463	1301	2	1	0.00115396	53180.4
gene-LOC112532834	671	669	1	1	0.00149631	68957.6
gene-LOC124418119	663	655	0	1	0.000763796	35199.7
gene-LOC107053900	461	461	0	1	0.00108548	50024.7
gene-LOC107053854	755	755	1	0	0.000662691	30540.2
gene-LOC112532824	619	618	0	1	0.000809553	37308.4
gene-PDIA5	1527	1526	1	0	0.000327761	15105
gene-NIFK	833	833	0	1	0.00060051	27674.6
gene-BCS1L	1305	1305	1	1	0.000766688	35332.9
gene-LOC121111285	1238	1230	6	1	0.00285262	131463
gene-LOC112532800	1001	993	1	3	0.00201683	92946
gene-LOC112532767	604	603	1	0	0.000829876	38245
gene-LOC121111282	844	844	1	0	0.000592768	27317.8
gene-IQCA1	2360	2360	1	0	0.000211909	9765.88
gene-LOC121111390	579	579	0	1	0.000864118	39823
gene-LOC101751158	663	663	1	0	0.000754717	34781.3
gene-TMCO1	663	663	0	1	0.000754575	34774.7
gene-LOC121111405	1247	1247	1	0	0.000401123	18485.8
gene-SELP	2256	2256	3	2	0.00110904	51110.4
gene-LOC112532905	333	326	0	1	0.00153551	70764.3
gene-LOC429054	837	834	2	1	0.00180099	82999.1
gene-AMY1AP	1339	198	1	0	0.00253165	116672
gene-LOC107053966	508	508	1	0	0.000985222	45404.2
gene-LOC112532897	1143	1143	1	0	0.000437637	20168.6
gene-LOC124417077	652	640	2	0	0.00156495	72120.9
gene-LOC107054060	1126	1125	1	0	0.000444642	20491.4
gene-LOC121113434	1258	1258	1	0	0.000397614	18324.1
gene-CYP2J24P	3523	300	5	4	0.0151607	698683
gene-ERICH3	4215	4215	0	1	0.000118635	5467.3
gene-LOC107050617	2035	2035	1	0	0.000245761	11325.9
gene-LOC101751877	998	998	0	1	0.00050119	23097.5
gene-LOC112533023	1189	1188	1	0	0.000421053	19404.3
gene-LOC107054090	991	990	1	0	0.000505306	23287.1
gene-VWA5B2	3830	3830	1	0	0.000130565	6017.13
gene-TNK2	3306	3299	2	0	0.000303214	13973.7
gene-LOC107051833	565	547	1	0	0.000914913	42164
gene-GUCY1B4	2735	2735	1	0	0.000182849	8426.62
gene-MRPS22	1577	1577	1	0	0.000317158	14616.3
gene-LOC107051857	1477	1475	0	1	0.000339069	15626.1
gene-RYK	2164	2163	0	1	0.000231201	10654.9
gene-EHHADH	2181	2181	0	1	0.000229292	10567
gene-LOC124417094	994	984	0	1	0.000508324	23426.2
gene-LOC121111556	884	884	1	0	0.000565931	26081
LOC101747894	3932	447	12	3	0.0170169	784228
LOC107051983	6732	164	0	1	0.00305578	140826
gene-LOC121108225	1532	1530	0	1	0.000326878	15064.2
gene-LOC121108213	1633	1627	4	1	0.00153853	70903.6
gene-LOC121108841	471	468	0	2	0.00214018	98630.8
gene-LOC121108840	287	287	0	1	0.00174444	80392.9
LOC124417482	849	606	4	1	0.00413961	190775
LOC124418268	1201	1126	94	38	0.0614602	2.83241e+06
gene-LOC124417483	758	756	0	1	0.000661704	30494.8
gene-LOC112530484	964	963	0	1	0.000519413	23937.3
gene-LOC112530492	776	774	1	0	0.000646413	29790.1
gene-LOC124417492	872	872	1	1	0.00114769	52891.7
gene-LOC101751186	973	972	0	1	0.000514602	23715.5
gene-LOC112530656	932	932	1	0	0.000536769	24737.1
gene-LOC107051918	6037	1642	121	73	0.0617876	2.8475e+06
gene-LOC124417551	626	626	1	0	0.000799361	36838.7
gene-LOC124417516	717	717	1	0	0.000697837	32160
gene-LOC112530598	913	912	1	0	0.000548546	25279.9
gene-LOC107051951	545	543	0	1	0.000921447	42465.1
gene-LOC100859041	1841	1189	15	8	0.0097422	448971
gene-RPS6	750	746	0	1	0.000670578	30903.7
gene-LOC124417067	879	872	1	0	0.000573724	26440.2
gene-LOC107052307	701	691	1	0	0.000724113	33370.9
gene-LOC112530773	589	587	1	0	0.000852515	39288.3
gene-SLC35D2	998	996	0	1	0.000502197	23143.9
gene-SHC3	1828	1112	0	1	0.000449792	20728.8
LOC100857660	1514	123	5	5	0.0418318	1.92783e+06
gene-LOC101747920	1118	1118	1	0	0.000447427	20619.8
gene-LOC112530587	455	455	1	0	0.00110011	50698.8
gene-LOC768418	484	473	1	0	0.0010582	48767.4
gene-LOC124416995	1760	1760	0	1	0.000284151	13095.2
gene-LOC100859672	1850	1684	171	93	0.0833489	3.84115e+06
LOC769987	1509	440	20	7	0.0314534	1.44954e+06
gene-DGKQ	2762	2760	1	1	0.000362409	16701.7
LOC431648	1984	1699	3	2	0.00147302	67884.2
gene-LOC124417512	971	971	1	0	0.000515198	23743
gene-PGGT1B	1124	1122	0	1	0.000445782	20543.9
gene-LOC107052840	967	967	1	0	0.000517331	23841.3
gene-XPO1p	22410	305	2	3	0.00824207	379837
gene-LOC107052855	1028	1028	1	1	0.000973414	44860
gene-LOC101747556	399	399	2	0	0.00251257	115792
gene-LOC112530763	749	746	2	0	0.00134228	61859.4
gene-LOC112530730	883	882	5	2	0.00398052	183443
gene-LOC112530752	740	740	3	3	0.0040654	187355
gene-MELK	1974	1911	2	0	0.00052356	24128.4
gene-LOC101750174	416	414	1	0	0.00120919	55725.8
gene-LOX	1275	1268	0	1	0.000394438	18177.8
Gal1781.mRNA	376	375	0	1	0.00133467	61508.5

### Sheet: Table S23
Table S23: Evolutionary time of each pseudogene in the Huxu chicken
Gene name	CDSs length	Non-gap alginment length	# Transitional alleles	# Transversional alleles	d	Divergence time
gene-CARMIL3	3397	3397	3	2	0.000736334	35107.2
gene-LOC121106805	1843	1843	1	0	0.00027137	12938.5
gene-LOC121109244	596	596	4	0	0.00336702	160534
gene-LOC121109250	1277	1164	0	1	0.000429692	20487
gene-LOC112532874	445	444	1	0	0.0011274	53752.4
gene-SMO	2452	2451	7	2	0.00183874	87668
gene-AC171018.2	330	330	2	1	0.00456103	217462
gene-LOC107053233	1013	1013	3	1	0.00197745	94281.4
gene-LOC121109360	1371	1371	8	2	0.00365806	174410
gene-LOC121109376	764	757	0	1	0.000660829	31507.2
gene-LOC121110612	600	600	0	1	0.000833855	39756.8
gene-LOC121109378	1300	1300	0	1	0.000384726	18343.1
gene-CBLL1	1342	1341	2	0	0.000746269	35580.9
gene-SIIL	2283	2283	2	1	0.000657354	31341.6
gene-SELENOO	2016	2013	8	1	0.00223997	106798
gene-LOC121110877	2048	2041	3	1	0.000980678	46757.1
gene-TFEC	1144	1143	1	0	0.000437637	20865.8
gene-LOC121107452	338	338	1	0	0.00148148	70634.6
gene-ARRDC5	1151	1149	1	0	0.00043535	20756.8
gene-LOC112531553	929	929	2	0	0.00107759	51377.5
gene-LOC124417591	1138	1137	1	0	0.000439947	20976
gene-PLEKHG7	2468	2468	12	1	0.00264017	125879
gene-LOC107052933	451	449	1	0	0.00111483	53153.1
gene-LOC121109170	757	747	0	1	0.00066968	31929.2
gene-GRIN2B	4516	4515	4	0	0.000443164	21129.3
gene-CYP2D6	1510	1509	5	1	0.00199146	94949.3
gene-ZC3H7B	3244	3243	5	0	0.000771486	36783.2
gene-LOC121109335	982	981	0	1	0.000509879	24310.2
gene-TXNRD1	1497	1497	2	1	0.00100276	47809.8
gene-DENND5B	3877	3876	9	5	0.0018084	86221.5
gene-CECR6	1327	1326	1	0	0.000377216	17985
gene-ENDOUL	866	861	4	1	0.00291062	138774
gene-LOC121107607	865	864	1	0	0.000579039	27607.6
gene-LOC112530121	497	497	1	0	0.00100705	48014.5
gene-LOC107054332	528	524	1	0	0.00095511	45538.1
gene-LOC107055529	653	653	1	0	0.000766284	36535.1
gene-LOC107054380	917	915	1	0	0.000546747	26068
gene-IFFO1	1621	1620	0	1	0.000308713	14718.9
gene-LOC107049836	447	447	5	4	0.0101391	483417
gene-LOC121109418	241	240	1	0	0.00208769	99537.4
gene-XR_006933265.1	308	308	0	1	0.00162536	77494.3
gene-XR_004308861.1	304	303	0	1	0.00165221	78774.7
gene-XR_005844011.2	321	321	1	1	0.00312196	148850
gene-IFT57	1427	1425	1	0	0.000351	16735.1
gene-LOC112530473	1375	1374	1	0	0.000364034	17356.5
gene-OV839382.1	310	309	1	0	0.00162075	77274.5
gene-XR_005268291.1	300	300	0	1	0.00166875	79563.4
gene-LOC101752250	607	606	2	1	0.00247985	118235
gene-SON	7484	7484	1	0	6.68137e-05	3185.56
gene-ITSN1	5144	5144	3	2	0.000486173	23179.9
gene-AC161465.3	348	348	1	1	0.00287926	137278
gene-LOC124417521	551	549	1	0	0.000911577	43462.5
gene-ZBTB21	3284	3284	3	1	0.000609309	29050.8
gene-LOC101747234	2855	2770	60	65	0.0229183	1.0927e+06
gene-KDM6A	4072	4071	0	1	0.000122831	5856.39
gene-XR_005845109.2	359	359	1	0	0.0013947	66497
gene-LOC101748870	1813	1813	3	1	0.00110411	52642.4
gene-LOC121107833	680	680	2	1	0.00220954	105347
gene-LOC112532747	1054	1053	0	4	0.00190205	90686.4
gene-LOC107049245	652	625	5	6	0.00885291	422092
gene-LOC107055525	814	814	0	1	0.000614534	29300
gene-LOC100858753	1460	1459	6	2	0.00274761	131002
gene-PDCL3	723	722	4	0	0.00277778	132440
gene-LOC107051958	1229	1227	3	1	0.00163211	77816.4
gene-CCDC138	834	834	2	4	0.00360578	171917
gene-LOC121109032	362	362	1	0	0.00138313	65945.2
gene-IRS2	3446	3443	1	0	0.000145243	6924.96
gene-LOC121107353	438	427	4	2	0.00706306	336755
gene-LOC112532748	910	906	8	5	0.00721205	343859
gene-LOC124417335	408	404	0	1	0.00123877	59062.7
gene-LOC101748913	938	938	2	0	0.00106724	50884.1
gene-Gal621	441	441	2	1	0.00341007	162586
gene-XR_005845733.1	340	339	0	1	0.00147656	70400
gene-TPTE	1673	1673	6	0	0.00179641	85649.8
gene-NHLRC3	1508	1508	7	3	0.00332412	158488
gene-LOC112531576	935	934	1	0	0.000535619	25537.4
gene-LOC100859420	1493	1443	0	1	0.00034659	16524.9
gene-LOC112531598	1006	1005	3	1	0.00199321	95033.1
gene-TENM4	8518	8517	28	6	0.00199939	95327.6
gene-LOC121109027	993	993	42	22	0.0330264	1.57465e+06
gene-LOC121109025	1026	1020	31	18	0.0244538	1.16592e+06
gene-LOC121109186	1132	1108	69	65	0.0631527	3.01101e+06
gene-LOC121109187	975	960	6	3	0.00470406	224282
gene-P4HA3	1609	1608	2	1	0.000933489	44507.2
gene-LOC121109461	1192	1192	1	0	0.000419639	20007.7
gene-LOC112531607	910	909	6	4	0.00552246	263302
gene-LOC107055678	1013	1013	1	0	0.000493827	23544.9
gene-LOC121109463	925	923	2	2	0.00217008	103466
gene-LOC419080	1090	1089	0	1	0.000459295	21898.4
gene-LOC107052458	586	585	3	1	0.00342815	163449
gene-CNGA4	2444	2444	14	4	0.00369358	176104
gene-LOC107052456	1754	1752	7	1	0.00228774	109076
gene-LOC107052839	567	567	4	0	0.00353984	168774
gene-LOC121112913	567	567	2	1	0.00265077	126384
gene-LOC124417707	334	330	0	1	0.00151688	72322.1
gene-HG999686.3-14	397	396	1	0	0.00126422	60276.1
gene-FASTK	2476	2475	6	0	0.00121359	57862.1
gene-LOC121113126	737	737	4	0	0.0027211	129737
gene-LOC101749138	3308	3308	4	1	0.000756218	36055.2
gene-LOC420368	907	906	3	0	0.00165838	79068.6
gene-LOC121110055	1024	1023	2	2	0.00195767	93338.3
gene-LOC101748436	1735	1731	15	2	0.00493212	235155
gene-LOC101748312	1475	1475	5	0	0.00169779	80948
gene-LOC121110056	940	940	14	4	0.00965	460096
gene-LOC112531932	407	407	0	1	0.00122963	58626.9
gene-HG999686.3-4	460	459	1	0	0.00109051	51993.8
gene-KIF5B	2901	2894	4	0	0.000691563	32972.6
gene-THNSL1	2375	2375	10	0	0.00210971	100587
gene-LOC121109600	2181	2180	5	6	0.00252726	120496
gene-LOC124418333	764	764	5	2	0.00459751	219202
gene-AC096683.2	443	443	0	1	0.00112962	53858.6
gene-LOC124418290	653	653	1	2	0.00230062	109690
gene-LOC121110124	1010	1010	5	1	0.00297786	141979
gene-LOC124417757	427	426	1	0	0.00117509	56026.3
gene-AC163712.3	584	584	0	1	0.000856715	40846.7
gene-LOC101749067	1687	1687	4	4	0.00237495	113234
gene-LOC121112960	1576	1573	1	0	0.000317965	15160
gene-COL6A6	6608	6582	9	4	0.000988287	47119.9
gene-SACM1L	1848	1848	1	0	0.000270636	12903.5
gene-LOC107052520	1127	1125	1	3	0.0017799	84862.9
gene-LOC121109544	1269	1269	13	3	0.00633777	302174
gene-LOC124417749	698	698	3	1	0.00287189	136927
gene-CDK13	4594	4593	3	0	0.000326691	15576.1
gene-ICE1	3287	3287	2	2	0.000608712	29022.4
gene-LOC121113078	555	555	8	3	0.00998767	476196
gene-XR_006933875.1	384	384	2	1	0.00391774	186791
gene-HG999682.3-20	315	315	2	0	0.00318472	151842
gene-HG999682.3-2	545	545	1	0	0.000918274	43781.8
gene-LOC112531785	943	942	1	0	0.000531067	25320.4
gene-LOC124418322	860	852	7	4	0.00648626	309254
gene-LOC101751325	589	588	1	0	0.000851064	40577.3
gene-PAPD7	1927	1926	0	1	0.000259656	12380
gene-LOC121109783	433	433	2	1	0.00347324	165598
gene-CHMP5	661	660	0	1	0.000758007	36140.5
gene-CLPTM1L	1610	1610	1	0	0.000310655	14811.5
gene-LPCAT1	1859	1859	2	1	0.000807374	38494.3
gene-LOC107052684	821	821	1	2	0.00182927	87216.5
gene-LOC124417726	761	761	7	0	0.00462049	220298
gene-LOC112531825	264	264	6	2	0.0153377	731274
gene-LOC112531831	701	689	3	2	0.00363796	173452
gene-LOC121109849	1639	1638	17	1	0.00552329	263341
gene-LOC101751230	424	420	2	3	0.00597625	284938
gene-LOC107052005	1114	1113	4	3	0.00315169	150267
gene-XR_005847373.2	534	534	0	2	0.00187529	89410.9
gene-AQP4	1095	1095	0	1	0.000456777	21778.4
gene-LOC112531849	637	636	1	0	0.000786782	37512.5
gene-OPRK1	1233	1233	1	0	0.00040568	19342.1
gene-RRS1	1073	1071	1	0	0.000467071	22269.2
gene-LOC121112089	913	912	1	2	0.00164654	78504.4
gene-PRDM14	1631	1631	5	0	0.00153516	73193.7
gene-SBSPON	1084	1083	3	0	0.00138696	66128.1
gene-LOC121109851	604	603	1	0	0.000829876	39567.1
gene-LOC425647	704	704	0	1	0.000710606	33880.5
gene-MRPS28	841	841	2	0	0.00119048	56760
gene-LOC101750761	974	974	0	1	0.000513545	24485
gene-LOC121109677	783	783	1	3	0.00255867	121993
gene-HG999682.3-10	391	390	1	0	0.0012837	61204.6
gene-LOC124417754	904	904	2	0	0.00110742	52800
gene-LOC121109903	871	861	1	0	0.000581058	27703.9
gene-MTSS1	2059	2058	3	0	0.000729395	34776.3
gene-AC270329.1	581	581	0	1	0.000861141	41057.8
gene-LOC112531807	1216	1215	0	1	0.00041165	19626.8
gene-LOC121112068	671	671	5	0	0.00373973	178304
gene-LOC121113107	1051	1040	39	24	0.0309777	1.47696e+06
gene-LRRC14	1600	1599	22	6	0.00881899	420475
gene-OV839365.1	466	466	0	1	0.00107383	51198.2
gene-REL	1797	1791	0	1	0.000279232	13313.3
gene-LOC107052855	1028	1028	4	4	0.0039015	186017
gene-LOC101747556	399	399	5	3	0.0100992	481515
gene-AC157664.2	355	354	1	0	0.00141443	67437.6
gene-COMMD1	674	674	1	2	0.00222883	106267
gene-MDH1	1065	1063	0	1	0.000470533	22434.2
gene-LOC121110490	734	734	1	0	0.000681663	32500.6
gene-LOC121110286	857	852	3	2	0.00294049	140198
gene-SPTLC3	1532	1532	3	2	0.00163377	77895.6
gene-LOC124418353	746	744	2	1	0.00201918	96271.3
gene-LOC112532088	988	987	4	1	0.00253827	121020
gene-ATF3	685	684	0	1	0.000731395	34871.7
gene-LOC121113179	802	798	3	1	0.00251129	119734
gene-PKDCCA	1498	1497	0	1	0.000334085	15928.6
gene-LOC101751252	653	653	1	0	0.000766284	36535.1
gene-LOC124418348	647	645	4	2	0.00466747	222537
gene-AARS2	2962	2961	3	0	0.000506842	24165.4
gene-LOC112532105	922	921	5	2	0.00381146	181724
gene-LOC101750125	1010	1010	5	1	0.00297786	141979
gene-SPRTN	1624	1624	11	1	0.00370722	176754
gene-LOC124418351	358	357	3	1	0.00562741	268306
gene-KIF25	1518	1518	1	1	0.00065906	31422.9
gene-XR_005848409.2	348	348	1	1	0.00287926	137278
gene-LOC107053028	433	433	2	2	0.00463367	220926
gene-LR606188.1-2	484	484	0	1	0.00103386	49292.7
gene-SYNE1	26395	26385	24	6	0.000568773	27118.2
gene-TULP4	4709	4707	13	2	0.00159561	76076
gene-XR_005858615.2	426	426	0	1	0.00117474	56009.8
gene-LOC112532132	673	673	6	2	0.00597188	284729
gene-XR_006934277.1	301	300	0	1	0.00166875	79563.4
gene-CDK19	1957	1956	1	0	0.000255689	12190.8
gene-WASF1	1759	1758	3	0	0.000853971	40715.9
gene-LOC107053100	824	824	0	1	0.000607072	28944.2
gene-GJA10	1598	1596	1	0	0.000313381	14941.5
gene-LOC101751895	512	490	1	1	0.00204369	97439.5
gene-TPBG	1935	1906	4	2	0.00157584	75133.3
gene-LOC121113194	464	464	0	1	0.00107846	51419.1
gene-LOC121113175	430	430	1	0	0.00116414	55504.5
gene-FAM110C	1419	1419	7	4	0.00388706	185329
gene-PXDN	4369	4368	1	1	0.000228974	10917.1
gene-RDH14	1071	1071	3	1	0.0018702	89168
gene-LOC121110270	589	588	1	0	0.000851064	40577.3
gene-ZNF513	2060	2060	3	0	0.000728686	34742.5
gene-SELENOI	1203	1203	1	1	0.000831731	39655.5
gene-XKR6	1885	1884	0	1	0.000265446	12656
gene-AvBD4	192	187	0	1	0.00267917	127739
gene-LOC112532149	775	774	1	2	0.00194049	92519.5
gene-DRP2	2818	2817	5	1	0.00106593	50821.9
gene-MAP7D3	2254	2253	4	0	0.000888494	42361.9
gene-LOC121110641	356	352	3	1	0.00570771	272134
gene-LOC112532394	971	971	4	2	0.00309678	147649
gene-GABRA3	1603	1602	1	0	0.000312207	14885.5
gene-LOC124417921	620	620	1	0	0.000807103	38481.3
gene-LOC100858332	1054	1053	1	0	0.000475059	22650
gene-LOC124417951	739	738	1	0	0.000677966	32324.3
gene-LOC121113219	950	950	1	1	0.00105339	50224.1
gene-ALG13	3584	3567	3	0	0.000420698	20058.2
gene-TMEM131L	4859	4859	5	0	0.000514774	24543.6
gene-DCHS2	7032	7014	0	1	7.12898e-05	3398.98
gene-LOC101750230	1027	1013	9	2	0.00545443	260058
gene-XR_002113930.2	312	312	3	0	0.00483096	230332
gene-LOC112532278	922	922	2	1	0.00162889	77662.6
gene-LOC124417944	604	602	1	1	0.00166303	79290.5
gene-TTC29	1469	1457	1	1	0.000686666	32739.1
gene-LOC121110556	524	524	1	0	0.00095511	45538.1
gene-LOC124418363	691	690	9	6	0.0109556	522344
gene-LOC112532382	1035	1035	4	2	0.00290487	138499
gene-VEGFC	1765	1764	2	0	0.000567215	27043.9
gene-MAPK10	1437	1437	1	0	0.000348068	16595.3
gene-LOC112532383	772	771	2	0	0.0012987	61920
gene-XR_006934419.1	327	327	3	0	0.00460833	219717
gene-LOC124417965	754	754	1	1	0.00132747	63291.6
gene-LOC426710	433	432	1	0	0.00115875	55247.2
gene-SLC9B2	1608	1605	3	1	0.00124735	59471.3
gene-LOC121110758	1447	1446	5	2	0.00242503	115621
gene-LOC121110765	574	574	1	0	0.00087184	41567.9
gene-SLC30A9	2065	2060	7	2	0.00218836	104338
gene-LOC121110759	664	663	2	2	0.00302287	144125
gene-LOC112532264	686	686	0	1	0.000729262	34770
gene-GBA3	922	921	1	0	0.000543183	25898.1
gene-HMX1	823	822	0	1	0.00060855	29014.7
gene-LOC112532421	652	648	5	3	0.00620085	295646
gene-HG999684.3-11	423	423	1	2	0.00355451	169473
gene-LOC107056302	965	965	7	4	0.00572352	272888
gene-HG999684.3-7	429	429	2	1	0.00350571	167146
gene-C4H2orf81	794	794	0	1	0.000630021	30038.3
gene-LOC121113241	965	965	0	1	0.000518336	24713.4
gene-DQX1	2252	2252	7	1	0.001779	84819.9
gene-CLCF1	784	783	1	0	0.000638978	30465.4
gene-PATL1	2266	2265	2	0	0.000441696	21059.3
gene-CPSF7	1391	1389	3	1	0.00144154	68730.2
gene-LOC121110882	465	465	10	2	0.0130477	622092
gene-GPX2	576	576	1	0	0.00086881	41423.4
gene-LOC107049129	1955	1944	5	2	0.00180293	85960.7
gene-PAK6	2005	2004	2	1	0.000748924	35707.4
gene-LOC121110980	1681	1681	8	5	0.00387765	184880
gene-LOC121113041	935	935	1	0	0.000535046	25510.1
gene-LOC112532496	3062	3059	29	23	0.00855082	407689
gene-LOC121113269	929	924	1	0	0.000541419	25813.9
gene-LOC107053373	399	399	3	1	0.00503267	239949
gene-HG999685.3-16	422	420	1	0	0.0011919	56827.6
gene-C11orf16	1354	1354	2	0	0.000739098	35239
gene-FTL	814	814	1	1	0.00122954	58622.4
gene-ASCL2	505	504	1	0	0.000993049	47346.9
gene-LOC124418006	1222	1221	0	1	0.000409626	19530.3
gene-MUC2	13335	7503	28	11	0.00260423	124165
gene-LOC101750423	772	771	5	1	0.00390404	186138
gene-XM_046918284.1	412	411	1	0	0.00121803	58073.5
gene-LOC112532513	611	609	2	0	0.00164474	78418.4
gene-SELENOH	390	390	0	1	0.00128329	61184.9
gene-FBXO3	1898	1898	6	3	0.00237514	113243
gene-LOC112532543	770	759	0	1	0.000659087	31424.2
gene-TTC17	3758	3758	3	1	0.000532424	25385.1
gene-ACCS	2386	2385	2	1	0.000629228	30000.5
gene-LTK	4463	4463	5	2	0.000784703	37413.3
gene-LOC121113286	794	792	3	0	0.00189754	90471.3
gene-SLC10A1	793	792	0	1	0.000631612	30114.2
gene-FSIP1	1484	1481	6	0	0.00202977	96776.2
gene-FAM98B	1270	1266	1	1	0.000790319	37681.1
gene-LOC124417991	733	733	0	1	0.000682477	32539.4
gene-LOC112532533	400	400	1	0	0.00125157	59672.5
gene-FLVCR2	912	912	1	2	0.00164654	78504.4
gene-ZC3H14	2193	2189	5	0	0.00114338	54514.5
gene-LOC112532560	648	638	0	1	0.00078416	37387.5
gene-LOC112532561	560	558	1	0	0.000896861	42760.9
gene-PKDCCB	1663	1654	5	3	0.00242266	115509
gene-EVL	1270	1269	1	0	0.000394166	18793.2
gene-DIO3	825	825	0	1	0.000606336	28909.1
gene-TNFAIP2	2228	2228	6	0	0.00134832	64285.4
gene-SIX1	850	849	0	1	0.000589188	28091.5
gene-ARID4A	3759	3755	10	1	0.00146668	69928.9
gene-LOC124418174	964	963	8	0	0.00417104	198868
gene-LOC124418391	1060	1060	0	1	0.000471865	22497.7
gene-LOC124418378	1453	1452	0	1	0.000344442	16422.4
gene-HG999685.3-5	436	435	1	1	0.00230249	109779
gene-MIS18BP1	3539	3539	10	4	0.001981	94450.8
gene-LOC112532565	794	794	6	4	0.00632596	301611
gene-LOC112532834	671	669	2	0	0.00149701	71374.8
gene-LOC124418082	761	761	1	0	0.000657462	31346.7
gene-LOC121113300	677	677	1	0	0.000739098	35239
gene-LOC121111184	251	249	0	1	0.00201106	95884.1
gene-PRXL2A	675	675	1	1	0.00148299	70706.6
gene-DKK4	733	732	0	1	0.00068341	32583.9
gene-LOC124418086	410	410	1	6	0.00858757	409441
gene-LOC121111220	673	672	6	1	0.00523215	249460
gene-LOC124418396	756	749	16	7	0.0155372	740790
gene-LOC112532649	1035	1031	1	2	0.00145631	69434.5
gene-KIF20BL	5084	5079	15	7	0.00216934	103431
gene-PLCE1	6008	6008	12	0	0.000999667	47662.5
gene-LOC112532697	975	975	3	2	0.00256885	122478
gene-XR_005851514.2	460	460	2	0	0.00217865	103875
gene-LOC112532698	909	906	4	1	0.00276572	131865
gene-XM_025151802.3	301	300	0	1	0.00166875	79563.4
gene-LOC124418399	763	762	3	0	0.00197239	94040.2
gene-ADRB1	1476	1475	4	2	0.00203701	97121.1
gene-TDRD1	3868	3867	13	6	0.00246128	117350
gene-XR_005860927.2-1	397	396	0	2	0.00253005	120629
gene-LOC121111277	911	911	4	1	0.00275051	131140
gene-ASB18	1387	1387	5	2	0.00252838	120549
gene-LOC124418117	808	807	0	1	0.000619867	29554.2
gene-ADARB1	1753	1753	0	1	0.000285286	13602
gene-JX290203.1	620	618	1	2	0.00243112	115912
gene-RAPH1	3878	3876	7	0	0.000903809	43092.1
gene-HG999687.3-5	307	306	0	1	0.00163599	78001.4
gene-LOC112532767	605	603	1	0	0.000829876	39567.1
gene-BCS1L	1305	1305	3	1	0.00153444	73159.6
gene-NIFK	833	831	2	0	0.00120482	57443.8
gene-PDIA5	1527	1526	2	0	0.000655738	31264.5
gene-LOC121113398	941	941	1	0	0.000531632	25347.3
gene-LOC107053870	719	716	1	1	0.00139799	66653.9
gene-LOC121113399	1345	1344	2	0	0.000744602	35501.4
gene-XR_005861634.2	336	336	1	1	0.0029823	142191
gene-LOC107053854	761	759	1	0	0.000659196	31429.4
gene-LOC124418119	663	655	1	0	0.000763942	36423.5
gene-LOC121111405	1253	1248	3	0	0.00120337	57374.7
gene-LOC107053944	353	353	4	4	0.0114207	544519
gene-HG999689.3	317	315	0	1	0.00158919	75770.2
gene-LOC121113429	3268	3267	1	0	0.000153069	7298.08
gene-LOC121111390	623	623	1	0	0.000803213	38295.9
gene-HG999689.3-9	311	311	1	0	0.00161031	76776.8
gene-LOC107053966	508	508	5	1	0.00593551	282995
gene-MTF2	1569	1569	0	1	0.000318751	15197.5
gene-LOC112532897	1148	1143	7	1	0.00351047	167373
gene-LOC107053955	1218	1218	6	1	0.00288079	137351
gene-KYAT3	1678	1677	3	1	0.00119374	56915.6
gene-LOC124417076	833	833	2	1	0.00180316	85971.5
gene-SELENOF	483	483	0	1	0.001036	49394.8
gene-LOC107054060	1126	1125	4	2	0.00267202	127397
gene-C1orf228	1588	1587	2	0	0.000630517	30062
gene-SELENOP2	792	792	1	0	0.000631712	30119
gene-LOC121113434	1256	1253	0	1	0.000399162	19031.4
gene-XM_046922433.1	312	312	1	1	0.00321221	153153
gene-DIO1	741	741	1	0	0.00067522	32193.3
gene-ERICH3	4351	4348	8	5	0.00149657	71353.8
gene-LOC112533019	1052	1050	2	0	0.000953289	45451.2
gene-HG999690.3-2	415	414	1	0	0.00120919	57652.2
gene-SNED1	4549	4542	10	0	0.00110205	52543.9
gene-LOC101748451	600	600	1	1	0.00166858	79555.1
gene-ACSL3	2184	2184	5	1	0.00137524	65569.2
gene-MUC4	10115	9427	196	78	0.0146993	700839
gene-VWA5B2	3830	3830	15	3	0.0023546	112263
gene-LOC112533022	1288	1284	0	1	0.000389522	18571.8
gene-LOC107054090	991	989	5	2	0.00354868	169195
gene-RFC4	1089	1089	6	0	0.00276244	131708
gene-LOC107054087	1295	1295	2	0	0.000772798	36845.7
gene-LOC101750745	700	699	4	0	0.00286945	136811
gene-LOC101751877	998	998	3	1	0.00200722	95700.7
gene-CCNL1	1570	1569	1	0	0.000318776	15198.7
gene-TIPARP	2169	2169	1	0	0.000230574	10993.4
gene-SELENOT	600	600	1	0	0.000834029	39765.1
gene-LOC121111520	910	910	16	17	0.0183606	875402
gene-LOC100857180	960	960	3	1	0.0020868	99495.2
gene-ENS-3	2811	2811	0	2	0.00035584	16965.9
gene-OAZ2	574	573	1	0	0.000873363	41640.5
gene-LOC121111603	917	917	1	0	0.000545554	26011.1
gene-LOXL1	1659	1654	4	1	0.00151339	72155.8
gene-LOC107052134	550	549	2	0	0.00182482	87004.4
gene-RAB27A	722	722	0	1	0.000692881	33035.4
gene-ONECUT1	1354	1353	0	1	0.000369652	17624.4
gene-LOC101749273	370	369	2	0	0.0027174	129561
gene-LOC124417112	790	790	2	1	0.00190144	90657.7
gene-LOC124418151	1077	1077	2	3	0.00232488	110846
gene-XR_005852905.2	448	447	1	0	0.00111982	53391.2
gene-SELENOS	585	585	1	0	0.000855432	40785.6
gene-MTFMT	1265	1265	3	2	0.0019791	94360.3
gene-LCTL	1057	1056	1	3	0.00189635	90415
gene-LOC112533218	994	994	4	2	0.00302496	144225
gene-XR_006935768.1	973	972	6	0	0.00309599	147611
gene-ANKRD34C	1459	1457	1	0	0.000343289	16367.4
gene-LOC121108928	938	938	2	0	0.00106724	50884.1
gene-LOC107054261	571	561	2	3	0.00446969	213107
gene-LOC121111677	1175	1175	0	1	0.000425668	20295.1
gene-DDX28	1615	1614	0	1	0.000309861	14773.7
gene-LOC124417148	816	816	1	0	0.000613121	29232.6
gene-TERB1	2377	2362	5	1	0.00127149	60622.5
gene-PLCG2	3958	3957	3	0	0.000379219	18080.5
gene-XR_003077163.3	327	327	1	0	0.00153139	73014.4
gene-BANP	1450	1449	0	1	0.000345155	16456.4
gene-LOC124418156	1036	1036	1	0	0.000482859	23021.9
gene-LOC107049643	899	888	0	1	0.000563301	26857.3
gene-LOC112531188	629	627	0	1	0.000797926	38043.8
gene-MUSTN1	237	230	0	1	0.00217747	103818
gene-LOC107056860	904	903	1	0	0.000554017	26414.6
gene-LOC121106542	1846	1845	8	5	0.00353208	168404
gene-HG999692.3-2	554	554	1	1	0.0018073	86169
gene-LOC124417167	618	618	3	5	0.00650064	309940
gene-LOC121106477	2100	2099	9	6	0.00358236	170801
gene-FAM212A	1256	1251	1	0	0.00039984	19063.7
gene-NICN1	890	885	1	0	0.000565291	26952.1
gene-LOC415934	1181	1181	4	0	0.00169635	80879.4
gene-GPX1	588	588	1	0	0.000851064	40577.3
gene-GRM2	2653	2652	7	0	0.0013215	63007.1
gene-LOC112533336	737	737	1	0	0.000678887	32368.2
gene-SEMA3B	3119	3119	0	1	0.000160327	7644.13
gene-LOC121106646	900	896	7	3	0.0056044	267209
gene-LOC121106656	953	953	6	1	0.00368443	175668
gene-SELENOK	288	288	0	1	0.00173838	82882.9
gene-PDE12	1756	1755	3	0	0.000855432	40785.6
gene-TXNRD3	1821	1821	2	2	0.00109913	52404.6
gene-LOC107052718	2470	2469	5	0	0.00101358	48325.9
gene-ZXDC	2764	2763	4	0	0.000724375	34537
gene-KLHDC8B	1257	1257	6	2	0.00319028	152107
gene-WDR6	3214	3195	18	1	0.00298182	142168
gene-FEZF2	1327	1326	0	1	0.000377181	17983.3
gene-LRIG1	3680	3680	10	2	0.00163271	77844.9
gene-XR_006180803.1	327	327	0	1	0.00153081	72986.4
gene-LOC107054405	1167	604	2	1	0.00248808	118628
gene-SLC4A9	2949	2949	2	1	0.000508841	24260.7
gene-LOC107054473	1321	1321	5	2	0.00265497	126584
gene-LOC107056939	2732	2729	1	0	0.000183251	8737.1
gene-LOC121111757	5481	5481	14	9	0.00210135	100189
gene-LOC121111771	2735	2543	7	10	0.00335003	159724
gene-LOC100857975	2665	2664	13	6	0.00357576	170486
gene-LOC121106724	679	676	15	3	0.0134675	642107
gene-RANBP17	3444	3441	18	13	0.00451903	215460
gene-LOC121106709	605	580	3	1	0.00345779	164862
gene-HK3	3340	3339	8	2	0.00149932	71485
gene-GPX3	660	660	2	0	0.00151745	72349.6
gene-NDST1	2637	2630	12	1	0.00247717	118107
gene-SLC22A5	1675	1674	1	0	0.000298775	14245.1
gene-XR_005854061.2-1	402	402	1	0	0.00124533	59375.3
gene-SLC29A4	1878	1878	5	3	0.00213325	101710
gene-XM_046901026.1	361	360	2	0	0.00278552	132809
gene-LOC124417207	953	943	9	0	0.00479492	228614
gene-LLGL1	3611	3611	10	3	0.00180268	85948.9
gene-SHMT1	1743	1743	7	0	0.00201208	95932.4
gene-FAM83G	2098	2097	7	1	0.00191072	91100
gene-MSRB1	336	336	0	1	0.00148976	71029.2
gene-LOC112533461	903	903	8	0	0.00444942	212141
gene-LOC101750925	2483	2465	9	2	0.00223545	106582
gene-LOC112533470	988	988	3	0	0.00152053	72496.3
gene-TMEM114	776	765	0	1	0.000653915	31177.6
gene-LOC112533474	1140	1139	8	1	0.00396492	189041
gene-LOC124417193	943	942	1	0	0.000531067	25320.4
gene-LOC121106811	386	386	2	0	0.00259741	123840
gene-LOC121106815	985	978	16	1	0.00876331	417820
gene-LOC121111808	323	323	0	1	0.00154979	73891.3
gene-LOC121106817	1052	1052	1	0	0.000475511	22671.6
gene-LOC121111810	626	625	1	0	0.000800641	38173.2
gene-LOC121111812	863	858	1	2	0.00175029	83451
gene-LOC121111806	796	796	0	1	0.000628437	29962.8
gene-LOC121106761	1311	1306	1	0	0.000382995	18260.6
gene-LOC121106788	1039	1035	6	5	0.00533389	254311
gene-LOC121106783	1051	1047	9	10	0.00913012	435309
gene-CRYM	1136	1136	1	0	0.000440335	20994.4
gene-TXNRD2	1545	1545	1	1	0.000647537	30873.5
gene-LOC121106878	506	506	1	0	0.00098912	47159.6
gene-TMEM132C	2426	2426	5	2	0.00144432	68862.8
gene-MPHOSPH9	3508	3508	8	1	0.00128426	61231.5
gene-WDR66	3328	3327	10	2	0.00180621	86117.1
gene-GIT2	2275	2274	1	1	0.000439887	20973.1
gene-SELENOM	462	462	0	1	0.00108313	51641.9
gene-CCDC157	2344	2344	3	0	0.000640342	30530.4
gene-LOC101752166	640	639	1	0	0.000783086	37336.2
gene-HG999698.3	588	588	2	1	0.00255591	121862
gene-LOC107050047	1019	1019	0	1	0.000490858	23403.3
gene-LOC101750114	2970	2967	32	7	0.00660907	315109
gene-LOC112531211	677	677	0	2	0.00147874	70504.1
gene-LOC121111836	545	545	2	0	0.00183824	87644.1
gene-LOC124417241	1498	1494	4	0	0.00134048	63912
gene-LOC121106906	2215	2211	0	1	0.00022618	10783.9
gene-LOC121111889	545	545	2	0	0.00183824	87644.1
gene-MEGF9	1414	1413	2	1	0.00106242	50654.3
gene-CERCAM	1537	1536	0	1	0.0003256	15524.1
gene-GOLGA2	3757	3757	6	2	0.00106558	50805.3
gene-LOC107052204	902	902	4	1	0.00277802	132451
gene-MRPS2	1274	1272	4	0	0.0015748	75084.1
gene-DNLZ	472	471	1	0	0.0010627	50667.8
gene-LOC121107033	931	930	5	3	0.00431465	205715
gene-HG999700.3-1	422	420	1	0	0.0011919	56827.6
gene-LOC121107053	962	951	1	0	0.000526039	25080.7
gene-LOC112531378	1466	1460	0	1	0.000342554	16332.4
gene-HG999699.3-7	305	305	0	1	0.00164136	78257.5
gene-LOC107054744	1082	1080	4	0	0.00185529	88457.1
gene-RHBDF2	2491	2490	5	0	0.00100503	47917.9
gene-LOC107052249	608	606	6	0	0.00497517	237208
gene-LOC107052236	425	424	2	0	0.00236407	112715
gene-CBX4	1573	1572	2	0	0.000636537	30349
gene-PYCR1	957	950	2	0	0.00105374	50240.6
gene-LOC121111914	953	953	6	0	0.00315791	150564
gene-LOC124417303	1273	1273	1	0	0.000392927	18734.1
gene-LOC124417058	1006	1004	0	1	0.000498194	23753.1
gene-LOC121111917	1442	1440	2	5	0.00243451	116074
gene-LOC121107183	1069	1069	0	1	0.000467891	22308.3
gene-LOC112529952	1190	1188	3	1	0.00168576	80374.5
gene-LOC112530078	1189	1189	2	1	0.00126276	60206.3
gene-AUTS2	3778	3777	5	0	0.000662339	31579.2
gene-XR_006931788.1	334	333	0	1	0.0015032	71669.9
gene-C1QBP	1022	1022	2	2	0.00195958	93429.8
gene-LOC124417310	330	330	1	1	0.00303663	144782
gene-LOC121107190	943	942	5	3	0.00425951	203087
gene-LIG3	3028	3027	6	1	0.00115743	55184.3
gene-LOC112530083	663	663	5	0	0.00378503	180464
gene-LOC124417304	607	603	1	0	0.000829876	39567.1
gene-SEBOX	523	523	0	1	0.000956709	45614.3
gene-LOC121107272	748	747	1	0	0.000669792	31934.6
gene-ANKRD13B	1942	1941	1	0	0.000257666	12285.1
gene-CPD	4084	4083	6	1	0.000857855	40901.1
gene-AF508797.1	313	312	0	1	0.00160449	76499.6
gene-LOC121107191	1175	1175	4	1	0.00213143	101623
gene-CCDC92B	1252	1252	3	1	0.00159948	76260.6
gene-LOC121111980	271	270	1	0	0.00185529	88457.1
gene-LOC124418203	1221	1221	5	4	0.0036951	176176
gene-PLCG1	3841	3840	7	2	0.001173	55926.5
gene-TP53RK	1220	1220	4	3	0.00287471	137061
gene-SLC2A10	1742	1741	5	1	0.00172569	82278
gene-OPRL1	1194	1194	1	0	0.000418936	19974.2
gene-SDCBP2	919	918	2	0	0.00109051	51993.8
gene-LOC124417322	1291	1290	5	0	0.00194175	92579.4
gene-NRSN2	785	785	10	2	0.00769368	366822
gene-FOXS1	779	779	1	0	0.000642261	30621.9
gene-LOC124417340	721	720	2	2	0.0027831	132693
gene-LOC121111957	1009	1009	10	1	0.00547833	261198
gene-CCDC27	1436	1436	3	3	0.00209214	99749.9
gene-WRAP73	1349	1349	4	0	0.00148478	70791.9
gene-TMEM52	1192	1186	2	1	0.00126596	60358.7
gene-SCNN1D	1924	1923	2	2	0.00104079	49622.9
gene-TMEM201	2005	2004	3	1	0.000998799	47621.1
gene-LOC124417345	652	648	2	0	0.0015456	73691.5
gene-UBR4	15593	15593	25	4	0.000930663	44372.5
gene-PRDM2	4492	4491	1	0	0.000111346	5308.8
gene-C1orf167	2636	2636	9	1	0.00190009	90593
gene-RAP1GAP1	1963	1962	1	0	0.000254907	12153.5
gene-ECE1	2413	2412	4	5	0.00186803	89064.5
gene-KIF17	829	828	2	0	0.00120919	57652.2
gene-LOC112530188	1402	1401	1	0	0.000357015	17021.9
gene-ANTXR1	1708	1707	1	0	0.000292997	13969.6
gene-LOC124417359	547	546	1	0	0.000916591	43701.5
gene-TNFRSF10B	1107	1107	1	0	0.000451875	21544.7
gene-LOC112530184	1129	1129	0	1	0.000443017	21122.3
gene-GFRA2	1399	1398	1	0	0.000357782	17058.4
gene-XR_006936963.1	418	417	1	0	0.00120048	57236.9
gene-LOC107054986	1034	1024	41	19	0.0299692	1.42888e+06
gene-LOC107054988	396	396	1	1	0.00252965	120609
gene-LOC121107430	706	705	5	6	0.00784296	373939
gene-LOC121107434	768	768	5	4	0.00588367	280524
gene-LOC124418214	797	797	2	2	0.00251375	119851
gene-LOC124417366	499	492	1	0	0.00101729	48502.9
gene-LOC101751112	809	790	5	2	0.00444568	211962
gene-XR_006932068.1	453	453	1	1	0.00221086	105410
gene-LOC121107469	1289	1288	7	4	0.00428366	204238
gene-LOC101747877	908	908	5	0	0.00276091	131636
gene-LOC112530222	942	939	3	1	0.00213355	101724
gene-LOC112530201	1372	1372	1	0	0.000364564	17381.8
gene-LOC419584	2089	2088	2	0	0.000479157	22845.4
gene-SELENON	1593	1593	1	0	0.000313972	14969.7
gene-LOC121112045	739	738	4	2	0.00407749	194408
gene-LOC107055024	1073	1073	5	0	0.00233536	111346
gene-LOC426743	2356	2335	14	4	0.00386655	184351
gene-AGO1	2575	2574	2	0	0.000388651	18530.3
gene-C1orf216	715	714	1	0	0.000700771	33411.6
gene-LOC124417363	947	947	2	1	0.00158583	75609.9
gene-LOC121107456	1363	1353	11	3	0.00519577	247726
gene-LOC107055029	1178	1176	3	1	0.00170299	81195.7
gene-LOC112530207	966	966	5	2	0.00363341	173235
gene-KHDRBS1	1369	1368	1	0	0.000365631	17432.7
gene-LOC121107460	1003	1002	2	0	0.000999001	47630.7
gene-TMEM234	495	495	1	2	0.00303644	144772
gene-LOC112530228	740	740	1	0	0.000676133	32236.9
gene-LOC121107461	901	900	2	0	0.00111235	53034.9
gene-LOC121107514	1027	1026	0	1	0.000487508	23243.6
gene-LOC121107518	905	905	2	0	0.0011062	52741.5
gene-HG999703.3-1	332	332	1	0	0.0015083	71913.1
gene-KMT2A	11356	11355	22	1	0.00101375	48334.1
gene-LOC428244	1675	1674	1	1	0.000597617	28493.4
gene-LOC770165	1261	1260	6	5	0.00437848	208759
gene-LOC112530249	1484	1484	1	2	0.00101146	48224.9
gene-AC172369.4	633	633	4	1	0.00396245	188923
gene-LOC121107588	921	588	1	0	0.000851064	40577.3
gene-HDGF	699	692	1	0	0.000723066	34474.6
gene-LOC107057462	380	380	0	1	0.00131709	62796.7
gene-LOC121108853	607	607	4	1	0.00413276	197043
gene-PTPRVP	6958	6957	0	1	7.18739e-05	3426.83
gene-IGFN1	7559	5065	51	85	0.0135473	645914
gene-KCNA3	1744	1743	5	0	0.00143637	68483.7
gene-PIK3C2B	4888	4887	11	1	0.00122914	58603.3
gene-FCMAR	2174	2174	7	3	0.00230398	109850
gene-LOC112530321	1150	1149	10	5	0.00655959	312751
gene-LOC107055190	943	943	0	1	0.000530434	25290.2
gene-HG999706.3	717	717	3	1	0.00279562	133291
gene-AC161468.2	641	641	2	1	0.00234421	111768
gene-CCND3	880	879	1	0	0.000569152	27136.2
gene-LOC107055169	951	951	2	1	0.00157916	75291.5
gene-LOC769232	544	490	1	0	0.00102145	48701.1
gene-LOC121112120	306	306	0	2	0.00327601	156195
gene-LOC121112619	374	374	0	1	0.00133824	63805.1
gene-LOC121112645	224	224	0	1	0.00223589	106603
gene-LOC121112190	239	239	0	1	0.00209534	99902.3
gene-LOC121112199	422	422	2	1	0.00356401	169926
gene-MEIOC	2700	2698	0	1	0.000185348	8837.1
gene-KIF18B	2395	2394	6	1	0.00146386	69794.2
gene-HG999705.3-6	432	432	2	1	0.0034813	165983
gene-LOC428277	1683	1683	3	1	0.00118948	56712.5
gene-LOC101751949	1240	1239	1	1	0.000807551	38502.7
gene-LOC124417423	552	552	0	1	0.000906413	43216.3
gene-CDK5RAP3	1536	1532	2	0	0.000653168	31142
gene-XM_040692017.2	445	444	0	1	0.00112708	53737.2
gene-LOC107055293	2158	2157	1	1	0.000463755	22111.1
gene-CACNB1	1708	1707	1	0	0.000292997	13969.6
gene-LOC107055297	1735	1734	5	1	0.00173267	82610.6
gene-CSF3	607	606	0	1	0.000825594	39362.9
gene-LOC107055315	995	983	3	0	0.00152827	72865.6
gene-LOC112530405	1190	1185	2	0	0.000844595	40268.9
gene-ZNF385C	1780	1779	2	0	0.00056243	26815.7
gene-LOC124417428	654	654	24	25	0.0384582	1.83362e+06
gene-LOC112530343	967	966	1	1	0.00103593	49391.6
gene-LOC121112219	1039	1038	6	2	0.00386545	184298
gene-FZR1	1483	1482	2	0	0.00067522	32193.3
gene-LOC124417436	1201	1196	3	2	0.00209345	99812.4
gene-TMIGD2	779	779	3	1	0.00257266	122660
gene-LOC101752135	1006	1005	3	1	0.00199321	95033.1
gene-MYO1F	3301	3298	5	0	0.00075861	36169.3
gene-OAZ1	652	651	0	1	0.000768492	36640.4
gene-C19orf25	366	363	0	1	0.00137884	65740.6
gene-PLVAP	1248	1241	1	0	0.000403063	19217.4
gene-LOC107055364	388	387	1	0	0.00129366	61679.6
gene-LOC124417447	715	714	0	1	0.000700648	33405.7
gene-LOC121108022	940	922	2	5	0.00380576	181452
gene-LOC112530844	611	611	4	8	0.00988482	471292
gene-LOC121112333	1162	1160	26	27	0.0232103	1.10663e+06
gene-LOC121108033	957	957	18	12	0.0158537	755879
gene-LOC112530846	541	538	4	4	0.00747322	356311
gene-FFAR2L7	1289	1289	6	4	0.00388985	185462
gene-LOC107050454	655	654	3	0	0.00229885	109606
gene-LOC124417457	778	777	8	4	0.0077671	370322
gene-LOC107050079	500	498	0	1	0.00100477	47905.9
gene-LOC100858963	1023	1017	14	13	0.0133979	638790
gene-LOC112531207	292	292	1	4	0.00861189	410600
gene-LOC100859870	819	819	5	5	0.00613078	292305
gene-LOC101749022	503	503	1	0	0.000995025	47441.1
gene-LOC121112443	1739	1739	3	0	0.00086331	41161.2
gene-LOC112530874	2314	2313	12	5	0.00368533	175711
gene-LOC112530039	1183	1182	1	0	0.000423191	20177
gene-LOC112530024	1184	1184	1	0	0.000422476	20142.9
gene-LOC112530865	451	450	0	1	0.00111204	53020.1
gene-LOC124417013	904	904	0	1	0.000553327	26381.7
gene-LOC121108067	1038	1038	2	2	0.00192934	91987.7
gene-LOC121112790	1793	1793	1	3	0.00111629	53222.7
gene-LOC107054358	1097	1097	3	3	0.00273989	130633
gene-LOC107050557	1451	1451	1	0	0.000344709	16435.1
gene-LOC121108141	422	417	6	3	0.0108797	518727
gene-LOC124418264	328	328	2	1	0.00458893	218793
gene-LOC112531021	1201	1197	3	4	0.00292975	139686
gene-LOC121112241	1296	1296	0	1	0.000385914	18399.7
gene-XM_046934020.1	524	524	1	0	0.00095511	45538.1
gene-LOC121108762	726	719	1	3	0.00278685	132873
gene-LOC121108780	1123	1123	7	8	0.00670906	319877
gene-LOC121112495	706	705	0	1	0.000709597	33832.4
gene-LOC121106483	1400	1400	1	1	0.000714637	34072.7
gene-LOC121108163	691	690	0	1	0.000725032	34568.3
gene-LOC121112474	617	617	0	2	0.00162272	77368.6
gene-LOC112531376	796	795	0	1	0.000629228	30000.5
gene-LOC112531351	587	587	1	0	0.000852515	40646.5
gene-LOC121108860	902	901	2	0	0.00111111	52976
gene-ENS-1	1473	1473	0	1	0.00033953	16188.2
gene-LOC121108225	1532	1530	0	1	0.000326878	15585
gene-LOC121108844	394	393	1	0	0.00127389	60736.8
gene-LOC121108843	679	677	2	0	0.00147929	70530.1
gene-LOC121108840	287	287	2	0	0.00349652	166708
gene-LOC121108207	1471	1470	0	1	0.000340223	16221.3
gene-LOC112530477	3591	3591	2	0	0.000278552	13280.9
gene-LOC112530483	1473	1473	0	1	0.00033953	16188.2
gene-LOC124417483	758	756	0	1	0.000661704	31548.9
gene-LOC107050476	3334	3321	34	4	0.00575094	274195
gene-LOC112530492	776	774	1	0	0.000646413	30819.9
gene-LOC101751186	920	920	1	0	0.000543774	25926.2
gene-SKOR2	2473	2472	0	2	0.000404654	19293.2
gene-LOC776018	939	939	0	1	0.000532694	25398
gene-LOC124417551	626	626	3	0	0.00240193	114520
gene-SELENOP1	1182	1182	2	0	0.00084674	40371.2
gene-MCIDAS	1268	1268	0	3	0.00118402	56451.9
gene-LOC107051951	405	405	0	1	0.00123571	58916.7
gene-FCHO2	3109	3108	2	1	0.0004828	23019.1
gene-LOC107052279	789	789	2	1	0.00190386	90772.7
gene-LOC107052258	923	921	3	0	0.00163132	77778.8
gene-RPS6	750	746	0	1	0.000670578	31972.1
gene-LOC124417509	1162	1158	2	2	0.00172917	82443.9
gene-LOC124417067	879	872	1	1	0.00114769	54720.1
gene-SLC35D2	998	996	1	0	0.00050226	23946.9
gene-AC195267.3	325	324	0	1	0.001545	73663
gene-LOC101747920	1118	1118	0	1	0.000447377	21330.2
gene-LOC124417538	799	795	9	0	0.00569266	271417
gene-VCAN	10712	10712	10	3	0.000607094	28945.2
gene-LOC121110818	793	792	1	0	0.000631712	30119
gene-LOC112530618	1582	1582	0	1	0.000316131	15072.6
gene-LOC124417977	1601	1599	1	0	0.000312793	14913.5
gene-LOC101752072	711	711	5	1	0.00423469	201903
gene-TUSC1	706	705	1	0	0.000709723	33838.4
gene-DGKQ	2762	2760	2	1	0.0005437	25922.7
gene-LOC124417512	971	971	8	5	0.0067269	320727
gene-MARVELD2	1522	1521	3	1	0.0013163	62759.2
gene-LOC112530647	583	582	1	0	0.000859845	40996
gene-LOC112530752	740	740	1	2	0.00202977	96776.1
gene-LOC112530763	749	746	7	4	0.00741294	353437
gene-LOC124418303	833	833	0	1	0.00060051	28631.3
gene-PGGT1B	1124	1122	1	0	0.000445832	21256.5
gene-LOC112530732	855	855	15	5	0.0118064	562909
gene-LOC121110277	600	600	1	2	0.00250418	119395
gene-ND1	975	975	1	0	0.000513084	24463
gene-ND2	1039	1039	0	1	0.000481406	22952.6
gene-COX1	1551	1551	5	0	0.00161447	76975.1
gene-COX2	684	684	2	0	0.00146413	69807.3
gene-ATP8	165	165	1	0	0.00303952	144919
gene-COX3	784	784	2	0	0.00127714	60891.9
gene-ND3	352	351	2	0	0.00285715	136224
gene-ND4L	297	297	1	0	0.00168634	80402
gene-ND5	1818	1818	1	0	0.000275103	13116.5
gene-CYTB	1143	1143	2	0	0.000875657	41749.9
gene-ND6	522	522	1	0	0.000958773	45712.7

### Sheet: Table S24
Table S24: Evolutionary time of each pseudogene in the Hailanhe chicken
Gene name	CDSs length	Non-gap alginment length	# Transitional alleles	# Transversional alleles	d	Divergence time
gene-LOC101750761.mRNA	728	718	4	0	0.0027933	106548
gene-LOC107052718.mRNA	2470	2469	5	0	0.00101358	38662
gene-AC215792.3.mRNA	304	303	1	0	0.00165289	63047.9
gene-RGS22.mRNA	4029	4029	6	2	0.000993589	37899.4
gene-LOC121107653.mRNA	1073	1073	4	3	0.00326945	124710
gene-LOC121107254.mRNA	1388	1388	0	1	0.000360328	13744.3
gene-LOC112531593.mRNA	1571	1571	0	1	0.000318345	12142.9
gene-ANGPTL5.mRNA	1172	1172	5	1	0.00256534	97852.2
gene-LOC100859420.mRNA	1445	1443	0	1	0.00034659	13220.3
gene-LOC121107652.mRNA	899	899	1	0	0.000556483	21226.5
gene-LOC121109125.mRNA	657	657	11	1	0.00921021	351314
gene-LOC121107650.mRNA	1538	1538	1	2	0.000975927	37225.7
gene-LOC124417626.mRNA	295	295	1	0	0.00169779	64760.5
gene-XR_005845733.1.mRNA	340	339	1	0	0.00147711	56342.6
gene-LACC1.mRNA	1720	1720	4	1	0.00145524	55508.8
gene-Gal621.mRNA	441	441	3	0	0.00341298	130185
gene-LOC107055529.mRNA	653	653	1	0	0.000766284	29229.1
gene-LOC107049069.mRNA	747	747	2	1	0.00201106	76709.8
gene-TRBV6-5.mRNA	447	447	7	3	0.0112829	430374
gene-LOC121109418.mRNA	241	240	1	0	0.00208769	79632.5
gene-DUSP12.mRNA	928	928	1	3	0.0021583	82326
gene-CTC1.mRNA	3991	3989	10	1	0.00138053	52659
gene-XR_006933265.1.mRNA	308	308	1	0	0.00162602	62022.7
gene-XR_004308861.1.mRNA	304	303	0	1	0.00165221	63021.8
gene-XR_005844011.2.mRNA	321	321	1	1	0.00312196	119084
gene-PHLDB2.mRNA	4064	4064	9	2	0.00135489	51680.9
gene-XR_004166432.1.mRNA	380	380	0	1	0.00131709	50239
gene-LOC121109013.mRNA	757	757	5	1	0.00397649	151679
gene-LOC112530473.mRNA	1375	1375	0	1	0.000363736	13874.3
gene-LOC121109014.mRNA	683	683	2	0	0.00146628	55929.6
gene-PTGFRN.mRNA	3076	3076	8	2	0.00162768	62086.3
gene-Gal656.mRNA	697	697	2	2	0.00287512	109668
gene-LOC112530505.mRNA	584	584	0	1	0.000856715	32678.5
gene-LOC121111491.mRNA	602	602	0	1	0.000831083	31700.8
gene-AC270329.1.mRNA	581	581	0	1	0.000861141	32847.3
gene-IFNAR2.mRNA	1576	1575	6	1	0.00222654	84929.1
gene-LOC121109903.mRNA	871	861	1	0	0.000581058	22163.8
gene-LOC124417754.mRNA	590	585	1	0	0.000855432	32629.5
gene-LOC112533256.mRNA	869	869	4	2	0.00346122	132024
gene-LOC121111686.mRNA	1311	1311	3	1	0.00152741	58261.4
gene-LOC121111685.mRNA	935	935	5	0	0.00268097	102263
gene-LOC121111677.mRNA	1175	1175	8	0	0.0034159	130296
gene-LOC121108048.mRNA	959	959	3	4	0.00365864	139555
gene-LOC429721.mRNA	984	984	9	11	0.0102332	390333
gene-LOC121112766.mRNA	588	588	3	2	0.00426477	162675
gene-LOC121112763.mRNA	706	705	10	12	0.0157702	601538
gene-LOC121112400.mRNA	938	936	10	8	0.00968106	369274
gene-LOC107049223.mRNA	813	797	0	1	0.000627648	23941
gene-LOC107049262.mRNA	2273	2240	1	0	0.000223264	8516.17
gene-TMCO1.mRNA	663	663	1	0	0.000754717	28787.9
gene-KIAA1614.mRNA	2207	2207	18	3	0.00477745	182231
gene-LOC107053945.mRNA	522	522	2	1	0.00287978	109846
gene-LOC101751158.mRNA	663	663	4	1	0.00378259	144283
gene-LOC121111437.mRNA	520	520	1	0	0.000962464	36712.2
gene-LOC121111436.mRNA	901	901	0	1	0.00055517	21176.4
gene-LOC121111438.mRNA	3424	3424	2	0	0.000292141	11143.4
gene-MAN1A1.mRNA	2017	2016	2	0	0.000496278	18930
gene-LR606188.1-1.mRNA	428	428	3	0	0.00351701	134153
gene-LOC107053028.mRNA	453	443	2	1	0.00339463	129485
gene-XR_005848409.2.mRNA	349	348	0	1	0.00143833	54863.6
gene-LOC121110291.mRNA	1829	1829	2	1	0.000820625	31301.9
gene-C1orf101.mRNA	1146	1145	6	1	0.00306495	116909
gene-LOC107052888.mRNA	629	627	4	4	0.00640773	244416
gene-LOC101750125.mRNA	1013	1013	1	0	0.000493827	18836.5
gene-GLO1.mRNA	566	566	1	0	0.000884174	33725.9
gene-KCNK17.mRNA	1153	1143	6	0	0.00263159	100379
gene-LOC124418174.mRNA	964	964	6	0	0.00312176	119076
gene-ATF3.mRNA	685	684	1	0	0.000731529	27903.4
gene-LOC112532088.mRNA	989	987	3	0	0.00152207	58057.8
gene-LR606193.1-1.mRNA	409	409	1	0	0.00122399	46687.8
gene-CNPY3.mRNA	978	978	4	3	0.00358785	136855
gene-LOC124418353.mRNA	745	744	1	0	0.000672495	25651.6
gene-XM_046913423.1.mRNA	363	363	2	0	0.00276244	105370
gene-XR_005848261.2.mRNA	347	347	2	0	0.00289018	110243
gene-LOC121110490.mRNA	754	741	3	2	0.00338204	129004
gene-MDH1.mRNA	1065	1063	0	1	0.000470533	17948
gene-LOC121110173.mRNA	828	828	2	3	0.00302545	115402
gene-LOC421255.mRNA	5903	5892	16	8	0.00203978	77805.1
gene-LOC121109783.mRNA	433	433	1	0	0.00115607	44097
gene-LOC112531785.mRNA	946	942	7	1	0.00426236	162583
gene-LOC124418188.mRNA	1152	1152	4	3	0.00304476	116139
gene-HG999682.3-2.mRNA	545	545	1	0	0.000918274	35026.6
gene-LOC124418321.mRNA	998	998	6	1	0.00351779	134182
gene-LOC121109964.mRNA	638	638	4	1	0.0039313	149955
gene-XR_006935768.1.mRNA	973	972	4	2	0.00309359	118002
gene-LCTL.mRNA	934	930	14	8	0.0119321	455139
gene-LOC121111650.mRNA	924	924	4	3	0.00379809	144874
gene-SLC51B.mRNA	779	779	0	1	0.000642158	24494.4
gene-KBTBD13.mRNA	1423	1423	3	0	0.00105522	40250.4
gene-LOC124418151.mRNA	1081	1077	2	2	0.00185939	70924.3
gene-LOC415478.mRNA	4492	4491	10	4	0.00156056	59525.9
gene-LOC415472.mRNA	941	941	8	1	0.00480281	183198
gene-LOC124417112.mRNA	560	560	4	0	0.00358424	136717
gene-RAB27A.mRNA	722	722	0	1	0.000692881	26429.2
gene-LOC107052134.mRNA	550	549	2	0	0.00182482	69605.8
gene-LOC121111652.mRNA	1108	1104	6	3	0.0040886	155955
gene-LOXL1.mRNA	1659	1654	2	1	0.00090751	34616
gene-HEXA.mRNA	1721	1721	5	1	0.00174577	66590.7
gene-LOC121111603.mRNA	919	912	2	1	0.00164677	62814.2
gene-OAZ2.mRNA	574	573	1	0	0.000873363	33313.5
gene-LOC124417128.mRNA	1096	1083	1	0	0.000461894	17618.4
gene-SHF.mRNA	1273	1273	2	0	0.000786164	29987.4
gene-LOC121111612.mRNA	741	739	5	5	0.00679757	259286
gene-LOC100857180.mRNA	960	960	1	0	0.000521105	19877
gene-LOC124417055.mRNA	910	899	4	1	0.00278731	106319
gene-LOC121112552.mRNA	1020	1020	4	0	0.00196464	74939
gene-LOC124417630.mRNA	761	759	2	5	0.0046256	176439
gene-WWC3.mRNA	4506	4497	7	1	0.000890184	33955.1
gene-LOC101749389.mRNA	798	798	11	3	0.00883569	337028
gene-LOC124418119.mRNA	663	655	1	0	0.000763942	29139.8
gene-LOC107053854.mRNA	745	745	1	0	0.000671592	25617.1
gene-LOC121113399.mRNA	1348	1344	0	3	0.00111701	42607
gene-LOC107053870.mRNA	719	719	0	1	0.000695773	26539.5
gene-DTX3L.mRNA	2356	2355	10	8	0.00383197	146166
gene-WNT6.mRNA	1523	1523	4	0	0.00131493	50156.4
gene-CDK5R2.mRNA	1295	1295	2	0	0.000772798	29477.5
gene-LOC121111285.mRNA	1231	1230	7	2	0.00366949	139969
gene-LOC112532800.mRNA	994	993	3	4	0.00353307	134765
gene-LOC121111282.mRNA	845	844	8	0	0.00476194	181639
gene-ZDBF2.mRNA	3426	3426	15	1	0.00234023	89265.5
gene-JX290203.1.mRNA	620	618	0	1	0.000809553	30879.5
gene-LOC124418117.mRNA	884	882	0	1	0.000567135	21632.7
gene-LOC121111296.mRNA	976	975	1	1	0.00102636	39149.6
gene-ASB18.mRNA	1387	1387	3	4	0.00252773	96417.6
gene-LOC121111277.mRNA	911	911	4	1	0.00275051	104915
gene-SELENOO.mRNA	2016	2013	4	0	0.00099453	37935.3
gene-TFEC.mRNA	1144	1143	1	0	0.000437637	16693.2
gene-LOC121107452.mRNA	338	338	1	0	0.00148148	56509.6
gene-PDZRN4.mRNA	2338	2337	3	0	0.000642261	24498.4
gene-ARRDC5.mRNA	1151	1149	0	1	0.000435303	16604.2
gene-LR606185.1-1.mRNA	425	423	0	1	0.00118308	45127.4
gene-LOC112532100.mRNA	639	639	5	1	0.00471377	179802
gene-LOC107053126.mRNA	772	771	2	4	0.00390118	148806
gene-XR_005847804.2.mRNA	419	419	1	1	0.00239056	91185.3
gene-SLC35D2.mRNA	998	996	1	0	0.00050226	19158.2
gene-LOC112532746.mRNA	1009	1008	3	3	0.0029823	113757
gene-LOC112532747.mRNA	1054	1052	2	3	0.00238022	90790.8
gene-ADGRG2.mRNA	3560	3560	1	0	0.000140469	5358.05
gene-LOC124416996.mRNA	1376	1376	16	9	0.00914572	348854
gene-POLD4.mRNA	539	539	1	2	0.00278811	106349
gene-LOC121110881.mRNA	804	804	1	2	0.001868	71252.7
gene-TMEM132A.mRNA	3016	3015	7	2	0.00149436	57000.6
gene-LOC100857834.mRNA	1442	1442	4	0	0.00138889	52977.7
gene-GPX2.mRNA	576	576	1	0	0.00086881	33139.8
gene-OR8U1.mRNA	938	938	21	4	0.0134813	514230
gene-DCDC1.mRNA	491	489	3	1	0.00410337	156519
gene-ELP4.mRNA	1471	1467	1	1	0.000681983	26013.5
gene-LOC121113041.mRNA	935	935	0	1	0.000534974	20406
gene-LOC121113269.mRNA	929	924	0	1	0.000541345	20649
gene-LOC112532553.mRNA	1086	1080	3	1	0.00185459	70741.4
gene-KCNQ1.mRNA	2296	2296	6	0	0.00130833	49904.9
gene-HG999685.3-8.mRNA	303	303	1	1	0.00330784	126174
gene-LOC101750423.mRNA	772	771	3	0	0.00194932	74354.7
gene-LOC107053423.mRNA	821	816	1	0	0.000613121	23386.8
gene-XM_046918284.1.mRNA	412	411	2	0	0.00243903	93034.2
gene-LOC101751752.mRNA	1513	1512	36	20	0.0187768	716220
gene-SELENOH.mRNA	390	390	0	2	0.00256905	97993.6
gene-LOC121110836.mRNA	345	337	0	1	0.00148533	56656.4
gene-XM_046918373.1.mRNA	330	329	1	0	0.00152207	58057.8
gene-LOC121110814.mRNA	834	833	2	0	0.00120192	45846.1
gene-SLC10A1.mRNA	793	792	5	1	0.00380019	144954
gene-PLEKHH1.mRNA	4401	4401	10	2	0.00136492	52063.3
gene-HG999685.3-29.mRNA	332	330	0	1	0.00151688	57859.6
gene-LOC124417991.mRNA	734	734	0	1	0.000681547	25996.9
gene-LOC121111046.mRNA	505	504	1	2	0.00298211	113749
gene-LOC124417999.mRNA	621	613	4	1	0.00409218	156092
gene-LOC112532559.mRNA	1093	1092	0	1	0.000458033	17471.2
gene-HG999685.3-10.mRNA	348	348	0	1	0.00143833	54863.6
gene-ISM2.mRNA	2587	2585	1	2	0.000580495	22142.4
gene-DIO2.mRNA	795	795	1	0	0.000629327	24005
gene-ZC3H14.mRNA	2193	2189	2	1	0.000685597	26151.4
gene-EML5.mRNA	5917	5910	1	0	8.46095e-05	3227.34
gene-LOC121110923.mRNA	623	622	3	1	0.0032237	122965
gene-LOC112532560.mRNA	648	638	2	0	0.00156986	59880.6
gene-DIO3.mRNA	825	825	0	1	0.000606336	23128
gene-LOC101751389.mRNA	1259	1248	6	3	0.00361556	137912
gene-LOC121110816.mRNA	850	849	7	4	0.00650929	248290
gene-HG999685.3-24.mRNA	318	318	1	1	0.00315147	120210
gene-GPR135.mRNA	1518	1515	8	3	0.00364073	138872
gene-LOC121110821.mRNA	1481	1481	2	1	0.0010136	38662.7
gene-ARID4A.mRNA	3759	3755	10	1	0.00146668	55945
gene-HG999685.3-5.mRNA	436	435	1	1	0.00230249	87826.1
gene-FANCM.mRNA	2398	2397	3	1	0.000834932	31847.6
gene-LOC112532834.mRNA	670	669	1	2	0.00224551	85652.6
gene-LOC124417822.mRNA	722	722	27	11	0.0268674	1.02483e+06
gene-LOC112530492.mRNA	776	774	1	0	0.000646413	24656.7
gene-LOC124417591.mRNA	1138	1137	1	1	0.00088004	33568.2
gene-NUDT4.mRNA	1057	1056	1	0	0.000473709	18069.1
gene-XR_006932880.1.mRNA	379	378	2	0	0.00265253	101178
gene-ZC3H7B.mRNA	3244	3243	5	0	0.000771486	29427.5
gene-TXNRD1.mRNA	1497	1497	6	1	0.00234279	89363.3
gene-LOC121112442.mRNA	4744	4744	11	2	0.00137178	52324.9
gene-LOC121112443.mRNA	1739	1739	3	1	0.00115114	43909.1
gene-LOC121111914.mRNA	953	953	5	1	0.00315645	120399
gene-LOC121111913.mRNA	958	957	3	1	0.00209335	79848.7
gene-LOC121107135.mRNA	1131	1131	1	1	0.000884711	33746.4
gene-LOC112530037.mRNA	3795	3793	11	3	0.0018483	70501.6
gene-LOC121107147.mRNA	2437	2437	7	2	0.00184932	70540.2
gene-C17ORF80.mRNA	1204	1204	1	0	0.000415455	15847.1
gene-LOC107052236.mRNA	424	424	1	0	0.00118064	45034.2
gene-LOC112530017.mRNA	381	375	1	2	0.0040107	152984
gene-TXNRD2.mRNA	1545	1545	1	1	0.000647537	24699.6
gene-LOC121106878.mRNA	691	690	3	0	0.00217865	83102.4
gene-LOC121106872.mRNA	470	459	3	1	0.0043725	166784
gene-WDR66.mRNA	3328	3327	9	3	0.00180602	68888.8
gene-LOC121106850.mRNA	521	493	8	14	0.0226514	864012
gene-SXPH.mRNA	2279	2279	5	2	0.00153759	58649.9
gene-VSIG10.mRNA	1499	1499	6	1	0.00233966	89243.8
gene-SELENOM.mRNA	462	462	0	1	0.00108313	41314.9
gene-LOC124417211.mRNA	1079	1079	6	1	0.00325296	124081
gene-CCDC157.mRNA	2344	2344	3	0	0.000640342	24425.1
gene-TBC1D10A.mRNA	1322	1322	1	1	0.000756823	28868.2
gene-LOC107056418.mRNA	1473	1473	9	1	0.00340493	129878
gene-CYP2W2.mRNA	1347	1347	9	1	0.00372452	142068
gene-TNRC18.mRNA	8735	8735	14	1	0.000859306	32777.3
gene-LOC124417207.mRNA	1077	1068	10	3	0.00611633	233301
gene-MSRB1.mRNA	336	336	1	0	0.00149031	56846.4
gene-LOC112533470.mRNA	647	647	1	0	0.000773395	29500.3
gene-LOC107054581.mRNA	764	764	2	2	0.00262252	100033
gene-KIAA0556.mRNA	5026	5025	15	6	0.00209295	79833.2
gene-LOC112533474.mRNA	1428	1428	2	0	0.000700771	26730.2
gene-LOC121111792.mRNA	1114	1111	12	3	0.0067888	258952
gene-LOC112533459.mRNA	1230	1230	5	3	0.00325978	124341
gene-KNOP1.mRNA	1960	1960	4	5	0.00229949	87711.5
gene-LOC124417071.mRNA	948	948	12	2	0.00743197	283485
gene-LOC121111184.mRNA	252	249	2	0	0.00403228	153807
gene-PRXL2A.mRNA	675	675	1	1	0.00148299	56567.2
gene-LOC112532725.mRNA	943	890	15	5	0.0113379	432470
gene-LOC121106536.mRNA	902	902	11	3	0.00781038	297918
gene-LOC121111201.mRNA	1132	1051	0	1	0.000475907	18153
gene-LOC121111202.mRNA	990	971	15	5	0.0103842	396093
gene-LOC112532649.mRNA	1031	1031	1	2	0.00145631	55549.4
gene-LOC101749795.mRNA	907	906	6	1	0.00387622	147854
gene-XR_006939538.1.mRNA	2433	2423	1	0	0.000206398	7872.84
gene-LOC112532697.mRNA	1112	1108	6	3	0.0040738	155391
gene-XR_005851514.2.mRNA	460	460	0	2	0.00217747	83057.1
gene-LOC428967.mRNA	1428	1428	7	0	0.00245701	93719.9
gene-LOC124418066.mRNA	712	711	4	1	0.00352648	134514
gene-SLC2A9L.mRNA	1610	1610	6	2	0.0024894	94955.7
gene-NT5C2.mRNA	1713	1710	2	0	0.000585138	22319.4
gene-SORCS1.mRNA	3461	3461	7	0	0.00101229	38612.8
gene-LOC124418399.mRNA	763	762	2	0	0.00131406	50123.5
gene-ADRB1.mRNA	1451	1449	4	0	0.00138217	52721.4
gene-LOC101747620.mRNA	1247	1247	5	0	0.00200884	76625.1
gene-LOC121111175.mRNA	834	834	5	1	0.00360822	137632
gene-LOC112529943.mRNA	1021	1017	2	0	0.000984252	37543.2
gene-LOC101750892.mRNA	2465	2465	6	0	0.00121852	46479.2
gene-HG999688.3-10.mRNA	331	330	0	2	0.00303721	115851
gene-LOC121109850.mRNA	827	824	1	2	0.0018226	69521.2
gene-OPRK1.mRNA	1233	1233	1	0	0.00040568	15474.2
gene-LOC112531849.mRNA	636	635	0	2	0.00157667	60140.2
gene-AQP4.mRNA	1095	1095	1	0	0.00045683	17425.3
gene-LOC121109932.mRNA	814	814	9	2	0.00679555	259209
gene-NDUFV2.mRNA	868	868	1	1	0.00115299	43979.5
gene-LOC121109849.mRNA	1275	1275	8	1	0.00354065	135054
gene-LOC124417788.mRNA	906	905	8	8	0.00889395	339250
gene-LOC100857341.mRNA	1008	1008	0	1	0.000496216	18927.6
gene-LOC112531751.mRNA	466	466	0	2	0.00214938	81986
gene-MAPK10.mRNA	1437	1437	1	1	0.000696227	26556.8
gene-LOC422643.mRNA	891	891	9	2	0.0062052	236691
gene-XR_006934419.1.mRNA	327	327	3	0	0.00460833	175780
gene-LOC121110757.mRNA	1394	1377	7	2	0.00327671	124987
gene-LOC426710.mRNA	433	432	1	0	0.00115875	44199.2
gene-CENPE.mRNA	6716	6716	20	6	0.00193871	73950.2
gene-LOC124417966.mRNA	735	735	4	2	0.00409418	156168
gene-LOC121110765.mRNA	574	574	1	0	0.00087184	33255.4
gene-LOC112532264.mRNA	686	686	1	0	0.000729395	27822
gene-GBA3.mRNA	1282	1281	0	4	0.00156311	59623.2
gene-PPP1R42.mRNA	959	956	1	0	0.000523286	19960.2
gene-LOC112531802.mRNA	748	748	1	0	0.000668896	25514.3
gene-SBSPON.mRNA	1010	1010	2	0	0.000991081	37803.7
gene-OU015526.1.mRNA	525	525	3	0	0.00286534	109295
gene-SELENOP1.mRNA	1182	1182	3	0	0.00127065	48467.5
gene-LOC124417551.mRNA	626	626	4	0	0.00320514	122257
gene-UNC13B.mRNA	4971	3686	2	0	0.00027137	10351.1
gene-HG999689.3-9.mRNA	311	311	0	1	0.00160966	61398.7
gene-LOC112532897.mRNA	1432	1431	5	3	0.00280097	106840
gene-SELENOF.mRNA	483	483	2	0	0.00207469	79136.9
gene-CLCA2.mRNA	3020	3018	11	6	0.00282233	107655
gene-MED8.mRNA	807	803	1	0	0.000623053	23765.7
gene-LOC107054060.mRNA	1126	1125	4	0	0.00178095	67932.3
gene-SELENOP2.mRNA	792	792	2	0	0.00126422	48222.4
gene-LOC121113434.mRNA	1258	1258	2	1	0.00119344	45522.4
gene-XM_046922433.1.mRNA	312	312	0	2	0.00321286	122551
gene-DIO1.mRNA	741	741	1	0	0.00067522	25755.5
gene-CYP2J22.mRNA	1534	1533	3	1	0.00130599	49815.6
gene-LOC121111251.mRNA	806	803	23	26	0.0311625	1.18866e+06
gene-ARHGEF10L.mRNA	4162	4162	1	0	0.000120149	4582.95
gene-XR_005855562.2.mRNA	300	300	0	1	0.00166875	63652.8
gene-CCDC27.mRNA	1436	1436	3	3	0.00209214	79802.5
gene-WRAP73.mRNA	1349	1349	4	0	0.00148478	56635.4
gene-TPRG1L.mRNA	1040	1040	7	0	0.00337676	128803
gene-MEGF6.mRNA	4850	4850	30	3	0.0034127	130174
gene-LOC419389.mRNA	437	437	3	0	0.00344433	131380
gene-LOC124418209.mRNA	706	705	12	7	0.0136102	519148
gene-CASP9.mRNA	1394	1389	2	1	0.00108079	41225.5
gene-RAP1GAP1.mRNA	1969	1962	0	1	0.000254891	9722.53
gene-KIF17.mRNA	829	828	4	2	0.00363307	138580
gene-FOXS1.mRNA	779	779	1	0	0.000642261	24498.4
gene-LOC121111956.mRNA	1389	1385	1	0	0.000361141	13775.3
gene-TMEM74B.mRNA	854	852	2	1	0.00176289	67243.6
gene-SLC2A4RG.mRNA	1471	1470	2	0	0.000680735	25965.9
gene-OPRL1.mRNA	1194	1194	1	0	0.000418936	15979.9
gene-LOC121107300.mRNA	866	861	4	1	0.00291062	111023
gene-LOC124418202.mRNA	1010	998	8	12	0.0100879	384793
gene-WISP2.mRNA	1672	1671	6	1	0.00209839	80040.9
gene-XR_005841215.2.mRNA	571	571	3	0	0.0026339	100467
gene-SOGA1.mRNA	5401	5401	15	2	0.001576	60114.8
gene-ARHGAP39L.mRNA	3794	3789	12	2	0.00185044	70583
gene-SLC4A9.mRNA	2949	2949	2	1	0.000508841	19409.2
gene-LOC121106707.mRNA	1091	1091	1	1	0.000917168	34984.4
gene-PCDHA7.mRNA	2543	2511	1	0	0.000199164	7596.88
gene-LOC121111778.mRNA	2735	2728	17	16	0.00607383	231680
gene-LOC121111759.mRNA	2438	2438	2	3	0.00102614	39140.9
gene-LOC112531205.mRNA	2378	2369	5	3	0.00169056	64484.7
gene-LOC100857645.mRNA	2834	2826	68	58	0.0226478	863877
gene-LOC121111771.mRNA	2735	2549	8	10	0.00353925	135001
gene-LOC107054480.mRNA	2969	2951	3	1	0.000678103	25865.5
gene-LOC107054487.mRNA	2735	2734	9	2	0.00201512	76864.7
gene-LOC121111770.mRNA	2725	2724	3	2	0.000918375	35030.4
gene-LOC101750805.mRNA	793	792	2	1	0.00189664	72345.1
gene-RANBP17.mRNA	3464	3462	8	2	0.00144599	55155.6
gene-LOC124418170.mRNA	986	978	2	0	0.00102354	39041.9
gene-LOC124418168.mRNA	1116	1116	4	4	0.00359309	137055
gene-EIF4E1B.mRNA	1019	1019	3	0	0.0014742	56231.9
gene-FAT2.mRNA	12611	12611	6	1	0.000277603	10588.9
gene-GPX3.mRNA	660	660	2	0	0.00151745	57881.6
gene-NDST1.mRNA	2637	2630	10	1	0.00209527	79921.8
gene-LTC4S.mRNA	453	453	1	1	0.00221086	84331
gene-AJ621385.1.mRNA	547	546	2	2	0.00367226	140074
gene-SOWAHA.mRNA	1915	1915	3	4	0.00182993	69800.7
gene-FRAS1.mRNA	11827	11758	26	5	0.00131975	50340.3
gene-LOC112532415.mRNA	594	594	2	0	0.00168634	64323.7
gene-SMARCA5.mRNA	3602	3602	6	1	0.000972507	37095.2
gene-LOC124417944.mRNA	610	608	1	2	0.00247117	94260.2
gene-LOC112532278.mRNA	923	923	1	0	0.000542005	20674.2
gene-XR_002113930.2.mRNA	312	312	3	0	0.00483096	184272
gene-LOC121110805.mRNA	812	810	3	3	0.00371317	141635
gene-LOC101751329.mRNA	694	693	1	0	0.000722022	27540.7
gene-LOC112530121.mRNA	424	423	1	0	0.00118343	45140.8
gene-ENDOUL.mRNA	866	861	5	2	0.00407791	155548
gene-LOC121110548.mRNA	1054	1054	3	1	0.00190041	72489
gene-LOC101749419.mRNA	444	444	0	1	0.00112708	42991.2
gene-LOC121110713.mRNA	985	978	6	0	0.00307693	117366
gene-XR_005849170.1.mRNA	321	321	2	1	0.00468936	178870
gene-LOC121110696.mRNA	499	497	0	1	0.0010068	38403.2
gene-XR_005849175.2.mRNA	377	375	1	0	0.00133511	50926.5
gene-LOC124417921.mRNA	911	909	3	1	0.00220409	84072.5
gene-VSIG1.mRNA	911	911	0	1	0.000549073	20943.8
gene-LOC124418248.mRNA	293	293	0	1	0.00170867	65175.5
gene-C19orf60.mRNA	559	558	1	0	0.000896861	34209.8
gene-LOC121112218.mRNA	769	766	3	0	0.00196207	74841
gene-PLVAP.mRNA	1248	1241	1	0	0.000403063	15374.4
gene-LOC112530451.mRNA	947	947	0	1	0.000528192	20147.3
gene-SLC5A5.mRNA	1978	1978	7	0	0.0017726	67614
gene-LOC112530455.mRNA	773	773	0	1	0.000647145	24684.6
gene-LOC121107749.mRNA	1218	1216	6	4	0.00412407	157308
gene-GPX4.mRNA	609	609	1	0	0.000821693	31342.6
gene-LOC101750993.mRNA	916	915	2	0	0.00109409	41733
gene-LOC101751474.mRNA	934	934	2	0	0.00107181	40883.1
gene-LOC121112241.mRNA	1296	1296	17	29	0.0179606	685087
gene-LOC121107781.mRNA	2104	2080	22	32	0.0130951	499500
gene-LOC121108664.mRNA	1963	1962	6	4	0.00255311	97385.6
gene-LOC124417750.mRNA	470	470	1	0	0.00106496	40621.9
gene-LOC101752184.mRNA	638	638	11	6	0.0134562	513272
gene-LOC107053324.mRNA	560	560	0	1	0.000893456	34079.9
gene-ATOH8.mRNA	1324	1324	7	0	0.00265052	101101
gene-LOC112532421.mRNA	652	648	1	0	0.000772201	29454.8
gene-LOC107053193.mRNA	734	734	3	1	0.00273073	104161
gene-LOC121111520.mRNA	813	813	34	31	0.0411281	1.56879e+06
gene-SELENOT.mRNA	600	600	1	0	0.000834029	31813.1
gene-LOC101751877.mRNA	998	998	3	1	0.00200722	76563.1
gene-CR352829.1.mRNA	336	336	2	0	0.00298508	113863
gene-FAM131A.mRNA	1088	1088	4	0	0.00184162	70246.7
gene-LOC112533022.mRNA	1286	1284	1	0	0.00038956	14859.3
gene-TNK2.mRNA	3306	3299	6	1	0.00106191	40505.4
gene-FCGBP.mRNA	27804	23850	70	35	0.0022049	84103.6
gene-LOC121107461.mRNA	902	902	1	0	0.000554631	21155.8
gene-KIAA1522.mRNA	3566	3566	9	1	0.00140392	53551
gene-LOC124418225.mRNA	1274	1274	1	0	0.000392619	14976
gene-LOC121107460.mRNA	1003	1002	2	1	0.00149869	57165.9
gene-LOC107055029.mRNA	1177	1176	1	2	0.0012766	48694.4
gene-SELENON.mRNA	1593	1593	5	0	0.00157183	59955.9
gene-LOC124417065.mRNA	1015	1015	3	1	0.00197354	75278.7
gene-LOC121112024.mRNA	1015	1015	7	2	0.0044496	169725
gene-LOC112530202.mRNA	1100	1100	3	4	0.00318866	121628
gene-LOC121107500.mRNA	948	947	7	4	0.00583277	222485
gene-XR_006932068.1.mRNA	453	453	2	1	0.00331951	126619
gene-LOC121107472.mRNA	712	712	1	0	0.000702741	26805.3
gene-TMC1.mRNA	2947	2946	4	2	0.00101911	38872.8
gene-RPS6.mRNA	750	746	0	1	0.000670578	25578.5
gene-SNED1.mRNA	4544	4542	6	1	0.000771104	29412.9
gene-LOC121113450.mRNA	1207	1206	3	2	0.00207607	79189.4
gene-HG999690.3-2.mRNA	415	414	0	1	0.00120882	46109.3
gene-LOC112533019.mRNA	1046	1045	2	0	0.000957855	36536.3
gene-LOC121111492.mRNA	769	769	2	0	0.00130208	49666.6
gene-LOC107049412.mRNA	637	630	2	0	0.00158983	60642.2
gene-NPSR1.mRNA	1122	977	1	1	0.00102426	39069.4
gene-EPDR1.mRNA	800	799	0	1	0.000626076	23881
gene-LOC124417712.mRNA	1081	1081	5	2	0.0032459	123811
gene-LOC112531724.mRNA	805	804	4	1	0.00311751	118914
gene-SACM1L.mRNA	1848	1848	1	0	0.000270636	10323.1
gene-LOC121113113.mRNA	442	442	0	1	0.00113218	43185.9
gene-XR_005847183.2.mRNA	326	326	1	1	0.00307397	117253
gene-LOC121108225.mRNA	1532	1530	0	1	0.000326878	12468.4
gene-LOC107052684.mRNA	821	821	1	2	0.00182927	69775.5
gene-LOC112530333.mRNA	972	972	0	1	0.000514602	19628.9
gene-PTPRVP.mRNA	6626	6626	29	5	0.00257139	98082.9
gene-IGFN1.mRNA	7559	5065	51	85	0.0135473	516748
gene-LRIF1.mRNA	870	870	4	0	0.00230415	87889.4
gene-PGGT1B.mRNA	1124	1122	2	0	0.000892061	34026.7
gene-LOC124418303.mRNA	833	833	0	1	0.00060051	22905.8
gene-LOC112530763.mRNA	750	746	4	4	0.0053818	205283
gene-AC191224.3.mRNA	471	471	2	1	0.00319235	121769
gene-AC191866.3.mRNA	365	363	0	1	0.00137884	52594.2
gene-LOC107052279.mRNA	789	789	2	1	0.00190386	72620.6
gene-LOC100858941.mRNA	967	967	4	0	0.00207254	79054.9
gene-LOC121109051.mRNA	679	679	1	1	0.00147425	56233.6
gene-BCL2L13.mRNA	1403	1403	4	1	0.00178454	68069.2
gene-LOC107055587.mRNA	2962	2962	11	4	0.00253713	96776.1
gene-GCC2.mRNA	5082	5081	4	1	0.00049223	18775.6
gene-LOC107051973.mRNA	1055	1045	3	1	0.0019168	73114.3
gene-LOC107051958.mRNA	1228	1227	4	1	0.00204094	77849.6
gene-PDCL3.mRNA	723	722	2	1	0.00208081	79370.1
gene-VWA3B.mRNA	3628	3628	7	2	0.00124161	47359.8
gene-LOC100858753.mRNA	1439	1437	8	0	0.00279135	106473
gene-SH3RF3.mRNA	2600	2600	6	0	0.00115518	44063.1
gene-CCDC138.mRNA	831	831	5	2	0.00422561	161182
gene-LOC121109343.mRNA	717	714	3	1	0.00280739	107085
gene-LOC121113034.mRNA	428	424	1	0	0.00118064	45034.2
gene-LOC112531378.mRNA	1465	1460	2	1	0.00102819	39219.2
gene-LOC112531377.mRNA	1571	1565	0	1	0.000319565	12189.5
gene-LOC768786.mRNA	1412	1410	7	2	0.00319982	122054
gene-AC161468.2.mRNA	641	641	1	0	0.00078064	29776.7
gene-XR_005856183.2.mRNA	315	315	0	1	0.00158919	60618.1
gene-LOC107055190.mRNA	938	938	1	0	0.000533333	20343.4
gene-LOC124418234.mRNA	919	912	1	0	0.000548546	20923.7
gene-LOC112530321.mRNA	1130	1128	12	4	0.00713261	272066
gene-CD55.mRNA	873	873	7	2	0.00517642	197449
gene-FCMAR.mRNA	2210	2210	25	5	0.00682701	260409
gene-LOC124416953.mRNA	1139	1139	0	1	0.000439126	16750
gene-CSF1.mRNA	814	813	0	1	0.00061529	23469.6
gene-SIK3.mRNA	4241	4241	5	1	0.000707808	26998.6
gene-LOC121109600.mRNA	2179	2179	3	8	0.00252837	96441.9
gene-LOC124418333.mRNA	764	764	4	1	0.00328117	125157
gene-ACCSL.mRNA	1424	1404	4	0	0.00142653	54413.6
gene-LOC112531690.mRNA	566	561	0	1	0.000891862	34019.1
gene-LOC121110113.mRNA	466	466	2	0	0.00215054	82030.1
gene-LOC124418290.mRNA	653	653	1	1	0.00153301	58475
gene-LOC100857560.mRNA	386	386	0	1	0.0012966	49457.3
gene-LOC121110124.mRNA	649	648	3	2	0.00386878	147571
gene-AC163712.3.mRNA	583	583	0	1	0.000858185	32734.6
gene-MMRN1.mRNA	3540	3540	1	0	0.000141263	5388.32
gene-LOC121110708.mRNA	1176	1176	0	1	0.000425306	16222.8
gene-PPA2.mRNA	1447	1446	1	0	0.000345901	13194
gene-LOC112532382.mRNA	1035	1035	4	2	0.00290487	110803
gene-LOC112531374.mRNA	922	921	3	2	0.00271976	103742
gene-LOC112531376.mRNA	796	795	1	0	0.000629327	24005
gene-LOC121110404.mRNA	464	464	2	1	0.00324062	123610
gene-LOC121110187.mRNA	854	854	4	1	0.00293454	111935
gene-LOC124417876.mRNA	610	609	1	0	0.000821693	31342.6
gene-XR_006934277.1.mRNA	301	300	0	1	0.00166875	63652.8
gene-WHSC1L1.mRNA	4522	4521	0	1	0.000110604	4218.88
gene-LOC124418237.mRNA	658	657	1	0	0.000761615	29051
gene-LOC121112140.mRNA	583	582	0	1	0.000859661	32790.8
gene-LOC121112131.mRNA	502	502	0	1	0.000996761	38020.4
gene-LOC121112619.mRNA	374	374	1	0	0.00133869	51062.9
gene-LOC124418291.mRNA	740	740	1	0	0.000676133	25790.4
gene-LOC121112190.mRNA	239	239	1	0	0.00209644	79966.4
gene-MEIOC.mRNA	2700	2699	7	3	0.00185518	70763.7
gene-LOC121113147.mRNA	432	432	2	0	0.00232019	88501.1
gene-OV839377.1.mRNA	612	612	4	1	0.00409888	156348
gene-RDH14.mRNA	1071	1071	5	1	0.00280785	107102
gene-LOC121110270.mRNA	589	588	3	0	0.00255755	97555
gene-CAD.mRNA	7049	7049	43	5	0.00341526	130272
gene-SELENOI.mRNA	1203	1203	2	1	0.00124805	47605.5
gene-CLU.mRNA	1347	1340	3	1	0.00149432	56999.1
gene-PNOC.mRNA	776	776	1	0	0.000644745	24593.1
gene-LOC100858393.mRNA	641	635	1	1	0.00157651	60134.3
gene-AvBD4.mRNA	192	187	1	0	0.00268097	102263
gene-CYP39A1.mRNA	1256	1256	3	0	0.0011957	45608.5
gene-LOC112532149.mRNA	775	774	0	1	0.000646308	24652.7
gene-LOC416090.mRNA	958	958	4	0	0.00209205	79799.1
gene-UBA3.mRNA	1355	1355	1	0	0.00036914	14080.4
gene-LOC121106685.mRNA	731	731	0	1	0.000684346	26103.6
gene-LOC112533361.mRNA	1117	1115	3	2	0.00224578	85662.9
gene-TXNRD3.mRNA	1821	1821	7	0	0.00192572	73454.7
gene-COL7A1.mRNA	7910	7910	32	4	0.00228026	86978.3
gene-IL17RD.mRNA	2274	2274	6	1	0.00154121	58787.8
gene-SELENOK.mRNA	288	288	0	1	0.00173838	66308.5
gene-LOC121111754.mRNA	977	974	4	2	0.00308722	117759
gene-LOC121106656.mRNA	954	954	3	0	0.0015748	60069.2
gene-LOC112533336.mRNA	737	736	1	1	0.00135997	51874.5
gene-GPX1.mRNA	588	588	1	0	0.000851064	32462.9
gene-FAM212A.mRNA	1255	1251	1	1	0.0007998	30507.5
gene-XR_006935963.1.mRNA	590	590	4	0	0.00340137	129742
gene-HG999692.3-2.mRNA	554	554	3	1	0.00362054	138101
gene-HYAL2.mRNA	2420	2420	4	1	0.00103394	39438.7
gene-LOC107054355.mRNA	862	859	1	1	0.00116508	44440.6
gene-LOC112531253.mRNA	1024	1023	0	1	0.000488938	18650
gene-LOC107049643.mRNA	899	888	1	0	0.00056338	21489.5
gene-MAGI2.mRNA	3921	3061	4	2	0.000980793	37411.3
gene-LOC121109378.mRNA	1311	1301	5	7	0.00462619	176461
gene-LOC121109371.mRNA	959	959	0	1	0.00052158	19895.1
gene-LOC121109375.mRNA	1218	1090	2	2	0.00183718	70077.3
gene-LOC121109370.mRNA	1661	1661	7	9	0.0048321	184315
gene-LOC121109360.mRNA	1371	1371	7	3	0.00365722	139501
gene-LOC121109363.mRNA	800	800	0	1	0.000625293	23851.1
gene-LOC121107833.mRNA	680	680	2	2	0.00294714	112415
gene-LOC124417707.mRNA	845	845	1	0	0.000592066	22583.7
gene-LOC107055878.mRNA	2303	2303	0	2	0.000434358	16568.1
gene-AOC1.mRNA	2513	2513	8	1	0.00179357	68414
gene-LOC101748312.mRNA	1475	1475	3	0	0.00101798	38829.9
gene-LOC101747780.mRNA	3953	3953	0	1	0.000126498	4825.14
gene-LOC121110056.mRNA	989	989	1	2	0.00151822	57910.8
gene-PTPN23.mRNA	5327	5327	13	4	0.0015977	60942.6
gene-LOC107052493.mRNA	610	610	3	1	0.00328729	125390
gene-LOC112531932.mRNA	409	408	1	0	0.00122699	46802.4
gene-LOC121109579.mRNA	671	671	0	1	0.000745573	28439.1
gene-LOC121107053.mRNA	956	951	1	0	0.000526039	20065.2
gene-LOC112530001.mRNA	713	713	1	4	0.0035147	134064
gene-TTLL11.mRNA	2029	2028	4	1	0.001234	47069.8
gene-MRPS2.mRNA	1172	1170	1	0	0.000427533	16307.8
gene-LOC121111908.mRNA	926	921	6	0	0.00326799	124654
gene-LOC107052204.mRNA	902	902	6	1	0.00389346	148512
gene-WDR34.mRNA	1634	1634	2	1	0.000918625	35040
gene-LOC121111890.mRNA	973	968	5	3	0.00414476	158097
gene-DPM2.mRNA	633	633	6	1	0.00555608	211931
gene-AKNA.mRNA	2348	2348	13	4	0.00363071	138490
gene-LOC101748328.mRNA	1811	1811	3	1	0.00110534	42161.8
gene-LOC121112260.mRNA	535	535	1	0	0.000935454	35681.9
gene-LOC121107805.mRNA	1531	1531	2	0	0.000653595	24930.7
gene-LOC101749022.mRNA	503	503	0	1	0.000994778	37944.7
gene-LOC121112274.mRNA	709	709	7	4	0.00780203	297600
gene-LOC107049201.mRNA	2124	2117	53	14	0.0160345	611617
gene-LOC121109007.mRNA	1663	1663	12	3	0.00452689	172674
gene-LOC124417404.mRNA	904	903	3	0	0.0016639	63467.5
gene-DCHS2.mRNA	6981	6963	2	0	0.000143637	5478.87
gene-LOC101752072.mRNA	711	711	3	2	0.00352511	134461
gene-LOC112530587.mRNA	455	455	3	1	0.00441108	168256
gene-VCAN.mRNA	10712	10712	3	0	0.000140049	5342.04
gene-LOC112530598.mRNA	920	915	1	1	0.00109372	41718.7
gene-LOC112530349.mRNA	1022	917	29	16	0.0249933	953344
gene-RAPGEFL1.mRNA	2214	2213	6	1	0.00158375	60410.4
gene-GJD3.mRNA	1324	1318	2	2	0.00151904	57942
gene-LOC107055315.mRNA	1356	1343	9	1	0.00373565	142492
gene-LOC112530405.mRNA	1100	1100	1	0	0.000454752	17346
gene-LOC124417428.mRNA	403	401	15	19	0.0436569	1.66525e+06
gene-LOC112533472.mRNA	610	610	0	1	0.000820176	31284.8
gene-LOC107055472.mRNA	770	765	4	0	0.00262124	99984.3
gene-UMODL1.mRNA	4128	4128	11	7	0.00218368	83294.3
gene-LOC124417521.mRNA	551	549	0	2	0.00182399	69574
gene-HDGF.mRNA	699	692	1	0	0.000723066	27580.6
gene-AC270111.1.mRNA	532	528	1	0	0.000947868	36155.4
gene-LOC121112925.mRNA	753	753	2	2	0.0026609	101497
gene-LOC121112877.mRNA	1175	1168	12	2	0.00602472	229806
gene-LOC112530699.mRNA	780	780	2	3	0.00321203	122519
gene-LOC107052840.mRNA	975	967	2	0	0.0010352	39486.5
gene-REL.mRNA	1797	1791	0	1	0.000279232	10651
gene-LOC112532065.mRNA	1298	1296	1	0	0.000385951	14721.7
gene-LOC112530064.mRNA	763	762	1	0	0.000656599	25045.3
gene-USP32.mRNA	5035	5034	8	3	0.00109351	41710.6
gene-PRR11.mRNA	1387	1374	6	2	0.00291798	111303
gene-AF508797.1.mRNA	313	312	1	0	0.00160514	61226.3
gene-SDF2.mRNA	778	777	2	0	0.00128866	49154.6
gene-SPAG5.mRNA	3896	3896	23	3	0.00334676	127658
gene-SCARF1.mRNA	2119	2119	13	3	0.00378738	144465
gene-LOC124417310.mRNA	387	387	3	1	0.00518937	197943
gene-XR_006931788.1.mRNA	334	333	0	1	0.0015032	57337.8
gene-LOC107054776.mRNA	1499	1488	8	1	0.00303244	115669
gene-LOC107051249.mRNA	547	547	1	0	0.000914913	34898.4
gene-LOC124417058.mRNA	1006	1004	0	1	0.000498194	19003.1
gene-ATXN1.mRNA	399	399	4	1	0.00629849	240249
gene-STMND1.mRNA	461	461	2	0	0.00217392	82921.7
gene-LOC112531760.mRNA	632	611	3	1	0.00328189	125184
gene-LOC124417335.mRNA	408	404	1	0	0.00123916	47266.4
gene-LOC100859304.mRNA	1306	1305	1	0	0.000383289	14620.1
gene-LOC107052372.mRNA	1568	1565	2	5	0.00223977	85433.7
gene-HG999710.3-1.mRNA	583	583	0	1	0.000858185	32734.6
gene-LOC107055396.mRNA	682	678	3	0	0.0022173	84576.5
gene-LOC124417095.mRNA	1403	1395	1	0	0.000358551	13676.6
gene-DGKQ.mRNA	2762	2760	1	1	0.000362409	13823.7
gene-LOC112531380.mRNA	685	684	0	1	0.000731395	27898.3
gene-LOC107049867.mRNA	940	939	1	0	0.000532765	20321.8
gene-LOC107051372.mRNA	1208	1208	0	1	0.000414036	15793
gene-LOC121112701.mRNA	584	584	1	1	0.00171435	65392
gene-LOC107049779.mRNA	1250	1248	3	0	0.00120337	45901.3
gene-LOC112531409.mRNA	620	620	0	1	0.00080694	30779.9
gene-LOC121108207.mRNA	1471	1470	1	0	0.000340252	12978.5
gene-LOC100857299.mRNA	1474	1473	0	1	0.00033953	12951
gene-LOC107049973.mRNA	986	986	4	3	0.00355866	135741
gene-LOC107050438.mRNA	1045	1044	2	2	0.00191824	73169.1
gene-LOC107055386.mRNA	975	975	8	19	0.0139758	533091
gene-SWT1.mRNA	2651	2651	1	0	0.000188644	7195.61
gene-EMSY.mRNA	3919	3918	1	0	0.000127632	4868.4
gene-LOC121109084.mRNA	974	943	33	30	0.0342039	1.30467e+06
gene-LOC121109083.mRNA	1619	1597	129	11	0.0457177	1.74385e+06
gene-LOC121107410.mRNA	768	768	8	8	0.010492	400206
gene-LOC124418220.mRNA	788	785	5	2	0.00447409	170659
gene-LOC121107428.mRNA	761	758	5	5	0.00662641	252757
gene-KANK3.mRNA	3386	3382	13	2	0.00222196	84754.4
gene-LOC112529960.mRNA	1296	1296	7	0	0.00270794	103291
gene-LOC121112219.mRNA	1039	1038	12	2	0.00678375	258759
gene-LOC112531284.mRNA	796	796	2	0	0.00125786	47979.8
gene-LOC107055082.mRNA	596	596	1	0	0.000839631	32026.8
gene-ARHGAP30.mRNA	2884	2883	13	4	0.00295535	112729
gene-TNFRSF10B.mRNA	1251	1251	2	0	0.0008	30515.1
gene-LOC112530185.mRNA	989	986	3	0	0.00152362	58116.7
gene-LOC107049165.mRNA	2759	2759	3	0	0.000543971	20749.2
gene-LOC112531162.mRNA	922	920	27	26	0.0293929	1.12116e+06
gene-LOC121112296.mRNA	810	810	1	0	0.000617665	23560.2
gene-LOC112531107.mRNA	809	807	1	0	0.000619963	23647.8
gene-LOC121112311.mRNA	1103	1101	0	1	0.000454287	17328.3
gene-LOC121107823.mRNA	709	708	15	7	0.0157227	599727
gene-LOC101748339.mRNA	629	629	7	2	0.00719627	274494
gene-LOC107050473.mRNA	892	888	19	11	0.0171051	652456
gene-LOC121112294.mRNA	1045	1044	15	6	0.0101368	386657
gene-XR_005845109.2.mRNA	359	359	1	1	0.00279086	106455
gene-LOC101748870.mRNA	1813	1813	3	1	0.00110411	42115.3
gene-LOC112530549.mRNA	1048	1048	2	1	0.00143284	54654
gene-LOC112530680.mRNA	1669	1668	3	4	0.00210129	80151.5
gene-LOC112531973.mRNA	835	834	1	3	0.00240195	91619.9
gene-KIF5B.mRNA	2901	2894	1	0	0.000172801	6591.31
gene-COL1A1.mRNA	1024	1024	1	0	0.00048852	18634.1
gene-LOC124417245.mRNA	1127	1127	0	1	0.000443803	16928.4
gene-LOC121111847.mRNA	3426	3419	1	0	0.000146263	5579.04
gene-LOC107050047.mRNA	919	918	14	6	0.0109854	419027
gene-LOC121112578.mRNA	425	418	5	1	0.00722142	275453
gene-LOC121106964.mRNA	903	903	17	7	0.0134274	512174
gene-LOC121111836.mRNA	545	545	1	0	0.000918274	35026.6
gene-LOC121111837.mRNA	1359	1354	7	14	0.00779517	297338
gene-LOC121111869.mRNA	852	850	4	1	0.00294838	112463
gene-ARHGAP33L4.mRNA	947	945	12	4	0.00852327	325111
gene-LOC124418314.mRNA	1171	1167	1	0	0.000428633	16349.7
gene-LOC107055568.mRNA	2690	2679	2	4	0.00112066	42746.3
gene-TAGLN2.mRNA	939	938	1	0	0.000533333	20343.4
gene-LOC112530691.mRNA	674	674	6	0	0.00447097	170540
gene-LOC124418156.mRNA	1036	1036	0	1	0.0004828	18415.9
gene-LOC124417145.mRNA	911	911	1	1	0.00109852	41902
gene-HG999693.3-1.mRNA	348	348	3	0	0.00432903	165126
gene-XR_005853289.2.mRNA	472	470	1	0	0.00106496	40621.9
gene-LOC121107526.mRNA	972	972	2	3	0.00257646	98276.3
gene-LOC121107518.mRNA	904	904	0	1	0.000553327	21106.1
gene-LOC124417423.mRNA	552	552	0	1	0.000906413	34574.2
gene-HOXB5.mRNA	727	727	0	1	0.000688113	26247.3
gene-LOC121108840.mRNA	287	287	2	0	0.00349652	133371
gene-LOC121108843.mRNA	679	677	2	0	0.00147929	56426
gene-LOC121108839.mRNA	380	380	0	1	0.00131709	50239
gene-LOC121108837.mRNA	519	518	1	0	0.000966184	36854
gene-LOC121108846.mRNA	731	729	1	0	0.000686342	26179.8
gene-LOC121111893.mRNA	527	527	1	5	0.005715	217993
gene-LOC121111897.mRNA	527	527	4	4	0.00763002	291039
gene-XR_006938255.1.mRNA	345	345	3	0	0.00436684	166568
gene-CEP120.mRNA	3048	3048	6	1	0.00114945	43844.4
gene-LOC101750174.mRNA	416	414	1	0	0.00120919	46123.3
gene-LOX.mRNA	1275	1268	2	0	0.000789266	30105.7
gene-LOC121108109.mRNA	341	341	1	0	0.00146843	56011.7
gene-LOC112530870.mRNA	739	739	1	0	0.000677048	25825.3
gene-LOC121112961.mRNA	1055	1055	0	1	0.000474102	18084.1
gene-LOC112530039.mRNA	1183	1182	0	1	0.000423146	16140.5
gene-LOC121112790.mRNA	1793	1793	4	0	0.0011167	42595.1
gene-LOC112530865.mRNA	451	450	0	1	0.00111204	42417.5
gene-LOC121112997.mRNA	926	926	1	1	0.00108072	41222.8
gene-LOC124417013.mRNA	904	904	1	0	0.000553403	21109
gene-LOC112530859.mRNA	1312	1311	2	0	0.000763359	29117.5
gene-LOC121109461.mRNA	1192	1192	1	0	0.000419639	16006.7
gene-LOC121109463.mRNA	923	923	2	2	0.00217008	82775.4
gene-LOC107052458.mRNA	1066	1065	12	1	0.00613811	234132
gene-CNGA4.mRNA	2444	2444	9	2	0.00225469	86002.7
gene-ILK.mRNA	1379	1379	1	0	0.000362713	13835.3
gene-LOC124417644.mRNA	956	954	4	4	0.00420501	160395
gene-OAZ1.mRNA	652	651	0	1	0.000768492	29313.3
gene-LOC107055344.mRNA	1553	1537	4	13	0.00555097	211736
gene-LOC107055343.mRNA	4876	4872	13	21	0.00349749	133408
gene-LOC121112223.mRNA	1243	1203	34	10	0.0185649	708137
gene-LRP1.mRNA	508	508	2	0	0.00197239	75234.7
gene-ARID5A.mRNA	1379	1379	2	1	0.00108863	41524.7
gene-TET3.mRNA	4819	4818	13	1	0.00145486	55494
gene-LOC121108186.mRNA	1083	1077	42	20	0.0294296	1.12256e+06
gene-LOC124418082.mRNA	761	761	1	0	0.000657462	25078.2
gene-LOC121111193.mRNA	770	770	1	0	0.000649773	24784.9
gene-LOC107056515.mRNA	780	780	2	1	0.00192586	73459.7
gene-LOC121111084.mRNA	955	954	4	2	0.0031521	120233
gene-LOC121111081.mRNA	1372	1371	2	1	0.00109499	41767.2
gene-LOC121111572.mRNA	271	259	0	1	0.0019333	73743.8
gene-LOC121109250.mRNA	1145	1144	10	4	0.00614811	234513
gene-LOC124417137.mRNA	1418	1418	1	1	0.000705561	26912.9
gene-LOC112530477.mRNA	3591	3591	2	0	0.000278552	10625
gene-HG999699.3-5.mRNA	642	642	4	2	0.00468936	178870
gene-XM_040665060.2.mRNA	345	345	0	2	0.00290487	110803
gene-LOC124417242.mRNA	1113	1113	0	5	0.00224997	85822.9
gene-LOC429518.mRNA	3665	3664	4	1	0.000682701	26040.9
gene-DQX1.mRNA	2252	2252	6	0	0.00133393	50881.2
gene-LOC101747944.mRNA	578	578	1	0	0.000865801	33025.1
gene-LOC121113241.mRNA	965	965	0	3	0.00155622	59360.3
gene-WBP1.mRNA	937	928	0	1	0.000539011	20560
gene-SEMA6C.mRNA	2555	2555	1	0	0.000195733	7466.03
gene-AC172369.4.mRNA	633	633	4	1	0.00396245	151144
gene-FCHO2.mRNA	2606	2601	1	0	0.000192271	7333.96
gene-LOC107057462.mRNA	380	380	0	1	0.00131709	50239
gene-LOC107057481.mRNA	718	718	0	1	0.000696743	26576.5
gene-LOC101751186.mRNA	920	920	2	0	0.00108814	41505.9
gene-LOC112530288.mRNA	955	954	4	1	0.00262626	100176
gene-LOC107050189.mRNA	769	768	10	3	0.00852207	325065
gene-LOC121109693.mRNA	553	553	0	1	0.000904773	34511.6
gene-LOC112530483.mRNA	1473	1473	0	1	0.00033953	12951
gene-LOC124417483.mRNA	758	756	0	1	0.000661704	25240
gene-LOC107050476.mRNA	3333	3321	35	4	0.00590317	225170
gene-PA2G4.mRNA	217	217	0	1	0.00230814	88041.5
gene-XM_040692017.2.mRNA	445	444	0	1	0.00112708	42991.2
gene-CDK5RAP3.mRNA	1536	1532	0	1	0.000326451	12452.1
gene-LOC121108786.mRNA	595	595	1	0	0.000841043	32080.7
gene-LOC121112474.mRNA	617	617	0	1	0.000810866	30929.6
gene-LOC121112813.mRNA	849	842	4	3	0.00416907	159025
gene-LOC121112483.mRNA	577	577	0	2	0.00173536	66193.4
gene-LOC121108771.mRNA	1097	1091	1	2	0.00137615	52491.7
gene-LOC107055542.mRNA	3571	3571	10	4	0.00196322	74885
gene-CARMIL3.mRNA	3818	3817	9	2	0.00144268	55029.3
gene-LOC112531351.mRNA	587	587	1	0	0.000852515	32518.3
gene-LOC107050060.mRNA	1202	1200	2	6	0.00334082	127432
gene-KPTN.mRNA	1574	1572	0	1	0.000318142	12135.2
gene-SELENOW.mRNA	258	258	1	0	0.00194175	74066
gene-LOC107050973.mRNA	538	537	0	1	0.00093175	35540.6
gene-LOC121106761.mRNA	1321	1311	2	0	0.000763359	29117.5
gene-LOC121106823.mRNA	866	858	2	1	0.00175055	66772.8
gene-LOC121106818.mRNA	700	699	1	0	0.00071582	27304.2
gene-LOC121112803.mRNA	1310	1202	60	31	0.0389679	1.48639e+06
gene-LOC124417571.mRNA	907	907	2	3	0.00276144	105332
gene-LOC124418264.mRNA	328	328	0	1	0.00152614	58212.8
gene-BLA.mRNA	256	256	1	0	0.00195695	74645.7
gene-COG5.mRNA	2455	1826	3	0	0.000822143	31359.8
gene-UBE2H.mRNA	552	499	0	1	0.00100276	38249.1
gene-LOC124417650.mRNA	1079	1078	21	13	0.0159538	608540
gene-LOC124417067.mRNA	879	872	1	1	0.00114769	43777.6
gene-LOC107057280.mRNA	366	359	1	1	0.00279086	106455
gene-LOC121113003.mRNA	3513	3468	46	77	0.017947	684569
gene-LOC121109801.mRNA	976	948	14	21	0.0186921	712990
gene-LOC121112983.mRNA	1293	1291	98	55	0.0620177	2.3656e+06

### Sheet: Table S25
Table S25: Evolutionary time of each pseudogene in the Silkie chicken
Gene name	CDSs length	Non-gap alginment length	# Transitional alleles	# Transversional alleles	d	Divergence time
gene-LOC121107461.mRNA	895	894	3	0	0.00168067	61447.1
gene-KIAA1522.mRNA	3566	3566	21	3	0.0033752	123401
gene-LOC112530228.mRNA	740	740	1	1	0.00135261	49452.7
gene-LOC121107460.mRNA	1003	1002	2	0	0.000999001	36524.5
gene-IFI27L2.mRNA	330	330	3	1	0.00609008	222659
gene-LOC121107456.mRNA	1355	1355	11	1	0.00444622	162558
gene-AGO1.mRNA	2575	2574	1	0	0.000194288	7103.36
gene-LOC426743.mRNA	2356	2335	11	4	0.00322014	117731
gene-LOC107055024.mRNA	1223	1223	1	0	0.000408998	14953.4
gene-SELENON.mRNA	1593	1593	2	0	0.000628141	22965.4
gene-LOC124417065.mRNA	1045	1045	4	4	0.00383786	140316
gene-LOC112530202.mRNA	1100	1100	0	3	0.00136503	49907
gene-TMEM222.mRNA	637	637	4	0	0.00314962	115153
gene-LOC121107469.mRNA	1293	1290	5	5	0.00388634	142088
gene-XR_006932068.1.mRNA	453	453	1	1	0.00221086	80831.3
gene-LOC101751112.mRNA	809	790	5	2	0.00444568	162538
gene-LOC121107481.mRNA	712	712	1	0	0.000702741	25692.9
gene-LOC121107473.mRNA	1047	1047	1	0	0.000477783	17468.2
gene-MAPK10.mRNA	1437	1437	0	1	0.000348038	12724.6
gene-REL.mRNA	1797	1791	0	1	0.000279232	10209
gene-XR_002111465.1.mRNA	868	867	1	1	0.00115432	42203
gene-LOC107052855.mRNA	1019	1019	4	3	0.00344313	125884
gene-LOC101747556.mRNA	399	399	5	1	0.00756753	276676
gene-FSIP1.mRNA	1484	1481	7	0	0.00236887	86608.2
gene-SLC10A1.mRNA	793	792	0	1	0.000631612	23092.4
gene-LOC121110814.mRNA	834	833	3	0	0.00180397	65954.9
gene-STARD9.mRNA	15038	15033	24	13	0.00123175	45034
gene-LTK.mRNA	4463	4463	1	0	0.000112045	4096.47
gene-LOC112532543.mRNA	770	759	3	0	0.0019802	72398.1
gene-LOC121108038.mRNA	990	988	24	25	0.0252288	922391
gene-LOC107049223.mRNA	861	849	12	9	0.0124773	456183
gene-LOC121107966.mRNA	984	984	35	26	0.0316997	1.15897e+06
gene-LOC121108048.mRNA	959	959	3	4	0.00365864	133763
gene-LOC107049407.mRNA	983	965	1	1	0.00103701	37914
gene-LOC121111251.mRNA	834	832	13	15	0.0170224	622354
gene-ERICH3.mRNA	4361	4358	8	2	0.00114841	41987
gene-DIO1.mRNA	741	741	1	0	0.00067522	24686.7
gene-LOC107054036.mRNA	1992	1992	13	1	0.00352562	128900
gene-TRABD2B.mRNA	1576	1575	4	2	0.00190749	69739.7
gene-XM_046922433.1.mRNA	312	312	0	2	0.00321286	117465
gene-LOC121113434.mRNA	1258	1258	1	2	0.00119332	43628.9
gene-SELENOP2.mRNA	792	792	1	0	0.000631712	23096
gene-PTCH2.mRNA	4287	3448	9	1	0.00145203	53087.6
gene-C1orf228.mRNA	1588	1587	5	1	0.00189342	69225.2
gene-LOC107054060.mRNA	1126	1125	2	1	0.00133467	48796.8
gene-LOC121113433.mRNA	1072	1071	1	0	0.000467071	17076.6
gene-LOC121111442.mRNA	937	936	0	1	0.000534402	19538.3
gene-LOC124417112.mRNA	805	795	2	0	0.00125945	46046.6
gene-LOC415472.mRNA	941	941	3	1	0.00212901	77838.6
gene-XR_005852905.2.mRNA	448	447	1	0	0.00111982	40941.8
gene-SELENOS.mRNA	585	585	2	0	0.00171233	62604.5
gene-MTFMT.mRNA	1265	1265	6	5	0.00436112	159447
gene-LCTL.mRNA	1056	1056	1	1	0.000947587	34644.7
gene-LOC112533218.mRNA	995	995	5	2	0.00352722	128959
gene-XR_006935768.1.mRNA	973	972	6	0	0.00309599	113192
gene-XR_006935767.1.mRNA	404	401	0	1	0.00124805	45630
gene-SLC5A8.mRNA	2232	2232	6	4	0.00224376	82034.2
gene-ZC3H7B.mRNA	3244	3243	3	0	0.000462749	16918.5
gene-NPTXR.mRNA	1811	1803	3	0	0.00083264	30442.1
gene-LOC121108521.mRNA	921	921	2	0	0.00108696	39740.2
gene-TXNRD1.mRNA	1497	1497	2	1	0.00100276	36661.8
gene-LOC418086.mRNA	642	628	40	24	0.0529577	1.93619e+06
gene-LOC121109339.mRNA	642	628	41	23	0.0529784	1.93694e+06
gene-ZC3H14.mRNA	2193	2189	2	0	0.000457038	16709.8
gene-LOC112532560.mRNA	648	638	1	0	0.000784314	28675.3
gene-XR_001466898.4.mRNA	403	402	0	2	0.00249222	91117.9
gene-DIO3.mRNA	825	825	0	1	0.000606336	22168.3
gene-ANKRD9.mRNA	880	879	4	0	0.00228051	83377.5
gene-LOC124417975.mRNA	545	545	3	5	0.00737567	269662
gene-LOC101751389.mRNA	1303	1303	4	1	0.00192171	70259.7
gene-LOC101747773.mRNA	770	770	1	0	0.000649773	23756.3
gene-HG999685.3-27.mRNA	506	506	3	0	0.00297325	108705
gene-DAAM1.mRNA	3214	3213	6	0	0.00093458	34169.2
gene-LOC101748182.mRNA	1527	1527	8	3	0.00361203	132059
gene-LOC124418383.mRNA	610	609	7	0	0.00578041	211338
gene-ARID4A.mRNA	3759	3755	4	1	0.000666147	24355
gene-LOC428277.mRNA	1683	1683	5	0	0.00148765	54390.1
gene-VSIG1.mRNA	911	911	2	0	0.0010989	40176.9
gene-ALG13.mRNA	3550	3550	2	0	0.00028177	10301.8
gene-LOC121113219.mRNA	976	963	3	2	0.00260092	95092.2
gene-PPA2.mRNA	1462	1446	1	0	0.000345901	12646.5
gene-LOC124418363.mRNA	691	690	5	1	0.00436406	159554
gene-LOC121110556.mRNA	520	520	1	0	0.000962464	35188.6
gene-LOC121111285.mRNA	1230	1230	6	3	0.00366861	134128
gene-LOC112532767.mRNA	605	603	1	0	0.000829876	30341.1
gene-LOC121111282.mRNA	850	849	3	2	0.0029509	107888
gene-ZDBF2.mRNA	3426	3426	13	1	0.0020471	74844.1
gene-DYTN.mRNA	2120	2120	12	4	0.00378498	138383
gene-PIEZO2.mRNA	8671	8671	8	5	0.000750034	27422
gene-LOC112531831.mRNA	701	689	2	1	0.00218063	79726
gene-LOC121110818.mRNA	793	792	1	0	0.000631712	23096
gene-LOC121110820.mRNA	1798	1797	0	2	0.000556715	20354.1
gene-LOC112530587.mRNA	455	455	3	1	0.00441108	161273
gene-VCAN.mRNA	10712	10712	11	2	0.000607114	22196.7
gene-LOC124417538.mRNA	799	795	9	0	0.00569266	208129
gene-LOC121110758.mRNA	1447	1446	5	1	0.00207837	75987.4
gene-LOC121110765.mRNA	574	572	2	1	0.00262755	96065.8
gene-LOC121110759.mRNA	662	661	1	1	0.00151444	55369.2
gene-NPSR1.mRNA	1090	977	0	1	0.000511967	18718
gene-LOC121109544.mRNA	1269	1269	5	4	0.00355498	129974
gene-LOC112531797.mRNA	1017	1015	1	2	0.00147929	54084.3
gene-LOC112531724.mRNA	805	804	4	1	0.00311751	113979
gene-SACM1L.mRNA	1848	1848	1	1	0.000541327	19791.4
gene-COL6A6.mRNA	6608	6582	8	4	0.000912201	33351
gene-LOC121113113.mRNA	443	442	1	0	0.0011325	41405.4
gene-XR_005847183.2.mRNA	326	326	1	1	0.00307397	112387
gene-LPCAT1.mRNA	1857	1857	3	1	0.00107793	39410.2
gene-CLPTM1L.mRNA	1610	1610	1	0	0.000310655	11357.9
gene-CRYAA.mRNA	523	522	1	0	0.000958773	35053.7
gene-UMODL1.mRNA	4128	4128	11	4	0.00181946	66521.3
gene-ZBTB21.mRNA	3143	3143	7	0	0.00111483	40759.2
gene-LOC124417521.mRNA	551	549	1	2	0.00273723	100076
gene-LOC121109015.mRNA	617	617	1	0	0.00081103	29652.1
gene-ITSN1.mRNA	5144	5144	3	2	0.000486173	17775
gene-SON.mRNA	7484	7484	12	2	0.000936093	34224.5
gene-LOC112531378.mRNA	1466	1460	0	1	0.000342554	12524.1
gene-SCO1.mRNA	986	981	3	0	0.00153139	55989.3
gene-ADPRM.mRNA	1049	1047	1	0	0.000477783	17468.2
gene-HG999699.3-5.mRNA	640	640	2	1	0.00234788	85840.8
gene-LOC107054741.mRNA	444	444	2	2	0.00451851	165201
gene-STXBP4.mRNA	2083	1103	2	1	0.00136132	49771.1
gene-PCTP.mRNA	643	643	0	1	0.000778059	28446.6
gene-LOC107052249.mRNA	608	606	5	0	0.00414253	151455
gene-ATAD5.mRNA	5452	5448	22	2	0.00220713	80694.8
gene-LOC107052236.mRNA	425	425	1	1	0.00235676	86165.3
gene-TMC6.mRNA	2683	2682	4	1	0.000932862	34106.4
gene-LOC121111913.mRNA	958	957	5	1	0.00314322	114919
gene-HG999699.3-9.mRNA	630	630	3	0	0.00238664	87257.9
gene-LOC121111914.mRNA	953	953	8	0	0.00421499	154104
gene-CRYM.mRNA	1136	1136	1	0	0.000440335	16099.1
gene-LOC121106762.mRNA	1187	1186	7	3	0.00422956	154637
gene-LOC121111810.mRNA	626	625	0	1	0.00080048	29266.4
gene-LOC121111805.mRNA	229	229	0	1	0.00218699	79958.5
gene-XM_040683645.2.mRNA	518	518	1	0	0.000966184	35324.6
gene-NLRC3.mRNA	3262	3261	12	1	0.00199695	73010.4
gene-LOC112533474.mRNA	1141	1139	5	2	0.00308022	112616
gene-TMEM8A.mRNA	2239	2238	8	1	0.00201436	73647.1
gene-TMEM114.mRNA	770	765	0	1	0.000653915	23907.8
gene-LOC112533470.mRNA	988	988	3	0	0.00152053	55592
gene-LOC101750925.mRNA	2660	2642	11	5	0.00303501	110963
gene-GRAPL.mRNA	655	654	1	0	0.000765111	27973.2
gene-FAM83G.mRNA	2608	2607	6	2	0.00153621	56165.3
gene-LLGL1.mRNA	3618	3615	15	1	0.00221762	81078.4
gene-SLC29A4.mRNA	1854	1854	5	3	0.00216091	79004.8
gene-LOC101750765.mRNA	613	613	1	0	0.000816327	29845.7
gene-LOC121106760.mRNA	601	601	2	0	0.00166667	60935
gene-BCS1L.mRNA	1305	1305	5	2	0.00268759	98260.8
gene-LOC121113398.mRNA	968	963	5	1	0.00312359	114201
gene-LOC121113399.mRNA	1348	1344	0	3	0.00111701	40838.9
gene-XR_005861634.2.mRNA	336	336	0	1	0.00148976	54467
gene-LOC107053854.mRNA	756	755	1	0	0.000662691	24228.6
gene-XR_001467685.2.mRNA	348	348	2	1	0.00432434	158102
gene-LOC107055297.mRNA	1733	1733	5	2	0.00202279	73955.2
gene-LOC107055315.mRNA	982	982	4	0	0.00204082	74614.4
gene-KRT9.mRNA	1669	1668	2	1	0.000899888	32900.8
gene-LOC112530177.mRNA	492	492	1	0	0.00101729	37193.3
gene-LOC112532748.mRNA	925	924	3	1	0.00216824	79273.2
gene-SWT1.mRNA	2651	2651	1	0	0.000188644	6897
gene-HMCN1.mRNA	16624	16623	0	1	3.00795e-05	1099.74
gene-LOC121112512.mRNA	1111	1110	2	0	0.000901713	32967.5
gene-LOC121111390.mRNA	623	623	2	1	0.00241206	88187.4
gene-HG999689.3.mRNA	316	315	1	0	0.00158983	58125.6
gene-LOC107053945.mRNA	420	420	2	1	0.00358103	130926
gene-SOAT1.mRNA	2056	2055	3	1	0.000973992	35610.1
gene-DDR2.mRNA	2587	2586	4	1	0.000967521	35373.5
gene-DENND1B.mRNA	2491	2491	3	3	0.00120533	44068.2
gene-LOC121113427.mRNA	1052	1050	3	1	0.00190766	69745.9
gene-LOC429054.mRNA	837	834	13	5	0.0108833	397905
gene-TPBG.mRNA	1935	1906	2	2	0.00105008	38391.8
gene-PGM3.mRNA	1628	1628	1	1	0.00061451	22467.1
gene-LOC101751895.mRNA	512	490	1	1	0.00204369	74719.1
gene-LOC124417991.mRNA	734	734	2	0	0.00136426	49878.6
gene-LOC121111046.mRNA	505	504	1	2	0.00298211	109029
gene-LOC112532533.mRNA	400	400	1	0	0.00125157	45758.5
gene-LOC112532557.mRNA	994	993	2	3	0.00252188	92202.4
gene-NKX2-8.mRNA	1276	1276	2	0	0.000784314	28675.3
gene-LOC112532559.mRNA	1091	1091	1	0	0.000458505	16763.4
gene-NRXN3.mRNA	4254	4217	3	0	0.00035583	13009.5
gene-COL23A1.mRNA	2054	2049	8	0	0.00195599	71513
gene-TRIM105.mRNA	1546	1545	2	0	0.000647668	23679.4
gene-NDST1.mRNA	2637	2630	12	1	0.00247717	90567.6
gene-GPX3.mRNA	660	660	3	0	0.00227791	83282.6
gene-LOC416263.mRNA	2287	2285	15	4	0.00417184	152527
gene-PDE12.mRNA	1756	1755	5	2	0.00199739	73026.7
gene-MUC4.mRNA	8937	8253	130	51	0.0110604	404379
gene-LOC107054090.mRNA	991	990	3	1	0.00202346	73979.7
gene-LOC107054087.mRNA	1297	1296	2	1	0.00115841	42352.7
gene-LOC121107802.mRNA	1371	1370	1	1	0.000730294	26700.3
gene-LOC121107800.mRNA	1394	1394	1	1	0.000717714	26240.3
gene-LOC101749022.mRNA	503	503	1	0	0.000995025	36379.1
gene-LOC121112274.mRNA	709	709	6	0	0.00424932	155359
gene-LOC121110067.mRNA	488	486	0	1	0.0010296	37643.2
gene-LOC112531924.mRNA	669	669	4	2	0.00449946	164505
gene-HG999686.3-10.mRNA	442	441	2	0	0.00227273	83093.3
gene-LOC121110124.mRNA	1021	1014	4	2	0.00296517	108409
gene-LOC112531712.mRNA	280	279	1	0	0.00179533	65639.2
gene-LOC101749671.mRNA	1397	1397	0	1	0.000358006	13089
gene-CRIM1.mRNA	2905	2904	1	1	0.000344434	12592.9
gene-LOC124418348.mRNA	647	645	4	0	0.00311043	113720
gene-HG999685.3-16.mRNA	422	420	0	1	0.00119154	43563.9
gene-LOC124418024.mRNA	1304	1303	0	1	0.00038384	14033.6
gene-C11orf16.mRNA	1354	1354	5	1	0.00221986	81160.3
gene-LOC124418006.mRNA	1061	1061	4	1	0.00236089	86316.4
gene-LOC101750423.mRNA	772	771	3	0	0.00194932	71269.1
gene-XM_046918284.1.mRNA	411	411	1	0	0.00121803	44532.3
gene-LOC112532513.mRNA	611	609	2	0	0.00164474	60133.3
gene-SELENOH.mRNA	390	390	0	1	0.00128329	46918.2
gene-SMTNL1.mRNA	1408	1395	13	5	0.00648432	237073
gene-FBXO3.mRNA	1909	1899	9	1	0.00263928	96494.6
gene-LOC107056418.mRNA	1473	1473	9	0	0.00306436	112036
gene-LOC112530024.mRNA	1184	1184	3	0	0.0012685	46377.6
gene-LOC107050557.mRNA	1451	1451	0	1	0.000344679	12601.8
gene-LOC112530914.mRNA	670	669	1	1	0.00149631	54706.4
gene-LOC121112458.mRNA	2393	2392	8	2	0.00209394	76556.4
gene-LOC124417013.mRNA	904	904	0	1	0.000553327	20230.2
gene-LOC425647.mRNA	704	704	1	0	0.000710732	25985.1
gene-LOC101750271.mRNA	740	740	5	0	0.00338984	123936
gene-LOC101750761.mRNA	971	971	5	0	0.00258132	94375.5
gene-RGS22.mRNA	4035	4035	7	1	0.000992198	36275.7
gene-LOC121109677.mRNA	783	783	2	3	0.0031997	116984
gene-LOC107053100.mRNA	828	828	0	1	0.000604138	22087.9
gene-LOC121111677.mRNA	1175	1175	5	1	0.00255878	93551.4
gene-LOC121111686.mRNA	1316	1311	5	0	0.00191059	69852.9
gene-LOC121111713.mRNA	1110	1102	2	3	0.00227206	83068.7
gene-PLCG2.mRNA	3958	3957	3	0	0.000379219	13864.6
gene-LOC112533256.mRNA	869	869	3	3	0.00346046	126518
gene-LOC112533251.mRNA	459	459	3	1	0.0043725	159863
gene-LOC112530489.mRNA	662	658	35	10	0.0351868	1.28646e+06
gene-MARVELD2.mRNA	1522	1521	3	1	0.0013163	48125.4
gene-DGKQ.mRNA	2762	2760	2	0	0.00036245	13251.5
gene-LOC124417751.mRNA	898	898	0	1	0.000557026	20365.4
gene-LOC124418321.mRNA	998	998	6	1	0.00351779	128614
gene-GPX4.mRNA	609	609	1	0	0.000821693	30041.9
gene-PLPPR3.mRNA	2015	2013	6	1	0.00174134	63665.2
gene-LOC101751474.mRNA	939	939	2	0	0.0010661	38977.6
gene-LOC124416953.mRNA	1141	1139	1	0	0.000439174	16056.6
gene-MTCH1.mRNA	1187	1185	1	2	0.00126689	46318.8
gene-FCMAR.mRNA	2187	2187	20	8	0.00643347	235214
gene-LOC107055190.mRNA	943	943	2	1	0.00159257	58225.9
gene-XR_005856183.2.mRNA	315	315	1	1	0.00318155	116321
gene-AC161468.2.mRNA	641	641	1	0	0.00078064	28541
gene-XR_005849125.2.mRNA	529	528	3	0	0.00284901	104163
gene-LOC101749419.mRNA	444	444	1	1	0.00225575	82472.3
gene-ARL13A.mRNA	1319	1317	12	3	0.00572186	209197
gene-LOC121110612.mRNA	600	600	1	2	0.00250418	91555.1
gene-LOC121109385.mRNA	659	659	0	1	0.000759157	27755.5
gene-LOC121109379.mRNA	894	891	3	1	0.00224869	82214.5
gene-LOC121109363.mRNA	800	800	1	0	0.000625391	22864.9
gene-LOC112532892.mRNA	792	791	0	1	0.000632411	23121.6
gene-LOC121110409.mRNA	1007	1007	2	5	0.00348377	127370
gene-CCDC92B.mRNA	1252	1252	3	0	0.00119952	43855.7
gene-LOC772381.mRNA	938	938	1	0	0.000533333	19499.2
gene-AF508797.1.mRNA	313	312	1	0	0.00160514	58685.4
gene-SEBOX.mRNA	523	523	1	0	0.000956938	34986.6
gene-HG999701.3-4.mRNA	345	345	2	1	0.00436207	159482
gene-LIG3.mRNA	3028	3027	6	1	0.00115743	42316.7
gene-LOC121107190.mRNA	942	942	5	1	0.00319341	116754
gene-LOC124417310.mRNA	391	379	1	1	0.00264332	96642.4
gene-C1QBP.mRNA	1022	1022	3	3	0.00294136	107539
gene-CLDN4.mRNA	631	630	1	0	0.000794281	29039.7
gene-MTMR4.mRNA	3666	3666	5	0	0.000682408	24949.5
gene-LOC112530078.mRNA	1189	1189	2	1	0.00126276	46167.7
gene-LOC112529952.mRNA	1190	1188	2	1	0.00126382	46206.6
gene-LOC124417302.mRNA	1040	1035	1	0	0.000483325	17670.8
gene-LOC121110227.mRNA	487	486	3	0	0.00309599	113192
gene-KIF25.mRNA	1518	1518	7	1	0.00264122	96565.7
gene-PRR18.mRNA	1033	1033	1	2	0.00145349	53141
gene-XR_005848409.2.mRNA	349	348	0	1	0.00143833	52586.8
gene-LOC107053028.mRNA	482	482	1	2	0.00311851	114016
gene-LR606188.1-2.mRNA	484	484	0	1	0.00103386	37798.9
gene-LOC121110363.mRNA	756	756	2	2	0.00265033	96898.5
gene-SAMD3.mRNA	1442	1442	4	0	0.00138889	50779.2
gene-AC270329.1.mRNA	581	581	0	1	0.000861141	31484.2
gene-LOC124418353.mRNA	741	739	3	1	0.00271221	99161.2
gene-SPTLC3.mRNA	1532	1532	0	1	0.000326451	11935.4
gene-LOC124418333.mRNA	764	764	4	1	0.00328117	119963
gene-LOC121109600.mRNA	2181	2180	6	6	0.00275751	100817
gene-LOC124417486.mRNA	880	880	36	6	0.0243755	891192
gene-LOC112531188.mRNA	629	627	1	0	0.000798085	29178.8
gene-LOC107054356.mRNA	1149	1149	3	1	0.00174306	63728.1
gene-KY560196.1.mRNA	670	669	0	1	0.000747803	27340.4
gene-LOC121106679.mRNA	608	603	1	0	0.000829876	30341.1
gene-HG999692.3-2.mRNA	554	554	2	2	0.0036191	132318
gene-LOC124417167.mRNA	618	618	3	5	0.00650064	237670
gene-NICN1.mRNA	890	885	1	0	0.000565291	20667.6
gene-GPX1.mRNA	588	588	1	0	0.000851064	31115.7
gene-LOC121106684.mRNA	1134	1133	13	6	0.00843867	308526
gene-DNAH1.mRNA	12885	12873	35	8	0.00167251	61148.6
gene-SEMA3B.mRNA	3119	3119	1	0	0.000160333	5861.95
gene-LOC121106656.mRNA	954	954	7	0	0.00368229	134628
gene-SELENOK.mRNA	288	288	1	0	0.00173913	63584.4
gene-AC215792.3.mRNA	304	303	1	0	0.00165289	60431.4
gene-ADRB1.mRNA	1477	1476	5	1	0.00203606	74440.3
gene-XR_005860927.2-1.mRNA	397	396	0	1	0.00126382	46206.6
gene-DHX32.mRNA	2506	2505	11	5	0.0032014	117046
gene-PRXL2A.mRNA	675	675	1	1	0.00148299	54219.7
gene-LOC121111184.mRNA	251	249	0	1	0.00201106	73526.4
gene-GLUD2.mRNA	1660	1660	0	1	0.000301273	11014.8
gene-GBA3.mRNA	922	921	0	1	0.000543109	19856.6
gene-HG999690.3-2.mRNA	415	414	0	1	0.00120882	44195.8
gene-LOC121113450.mRNA	1207	1206	5	5	0.0041578	152013
gene-LOC419335.mRNA	778	777	6	4	0.00646502	236367
gene-LOC121111957.mRNA	1009	1009	12	5	0.00847939	310015
gene-LOC124417340.mRNA	712	712	2	1	0.00211008	77146.5
gene-FOXS1.mRNA	779	779	1	0	0.000642261	23481.7
gene-NRSN2.mRNA	785	785	10	2	0.00769368	281288
gene-XR_005841283.2.mRNA	434	434	0	1	0.00115307	42157.4
gene-OPRL1.mRNA	1194	1194	5	0	0.0020982	76712.2
gene-HRH3.mRNA	1376	1359	3	0	0.00110497	40398.9
gene-LOC121107300.mRNA	805	804	4	1	0.00311751	113979
gene-SLC2A10.mRNA	1742	1741	6	3	0.00258975	94683.7
gene-TP53RK.mRNA	1220	1220	3	1	0.00164149	60014.5
gene-LOC124418203.mRNA	1221	1221	3	1	0.00164014	59965.3
gene-XR_005841215.2.mRNA	571	571	1	1	0.00175343	64107
gene-LOC112530105.mRNA	901	901	2	0	0.00111111	40623.3
gene-LOC121111971.mRNA	538	537	1	0	0.000931967	34073.6
gene-LOC112530130.mRNA	922	921	1	1	0.00108659	39726.7
gene-ICE1.mRNA	3287	3287	2	3	0.00076096	27821.4
gene-LOC121112068.mRNA	668	668	1	0	0.000749064	27386.5
gene-LOC107054405.mRNA	1198	1198	3	4	0.0029273	107025
gene-WDR6.mRNA	3194	3194	11	4	0.0023525	86009.8
gene-LOC121106685.mRNA	1192	1191	2	0	0.000840336	30723.5
gene-TXNRD3.mRNA	1821	1821	2	2	0.00109913	40185.2
gene-XR_002113930.2.mRNA	312	312	3	0	0.00483096	176624
gene-HG999700.3-1.mRNA	421	420	1	1	0.00238486	87192.8
gene-LOC121107033.mRNA	929	926	6	4	0.00542067	198185
gene-MRPS2.mRNA	1274	1272	4	2	0.00236267	86381.6
gene-SARDH.mRNA	3542	3542	17	4	0.00297181	108652
gene-DDX31.mRNA	2543	2541	6	2	0.00157616	57626
gene-QRFP.mRNA	548	531	6	1	0.00662955	242383
gene-LOC107052204.mRNA	905	903	2	2	0.00221822	81100.3
gene-GOLGA2.mRNA	3772	3762	6	3	0.00119725	43772.5
gene-ST6GALNAC4.mRNA	1531	1530	3	0	0.000981355	35879.3
gene-LOC112529985.mRNA	905	905	3	2	0.00276794	101199
gene-ACSL3.mRNA	2184	2184	4	1	0.00114578	41890.8
gene-HG999690.3-7.mRNA	469	468	0	2	0.00214018	78247.3
gene-PLS1.mRNA	1894	1893	1	1	0.000528454	19320.8
gene-LOC124418174.mRNA	964	964	6	1	0.00364226	133165
gene-LOC124417965.mRNA	754	754	1	0	0.00066357	24260.8
gene-LOC426710.mRNA	433	432	0	1	0.00115841	42352.7
gene-LOC124417966.mRNA	735	735	3	2	0.00340972	124663
gene-TFEC.mRNA	1144	1143	1	0	0.000437637	16000.4
gene-XM_031589606.1.mRNA	413	413	1	0	0.00121212	44316.4
gene-LR606185.1-1.mRNA	425	423	0	1	0.00118308	43254.7
gene-LOC124418156.mRNA	1036	1036	1	0	0.000482859	17653.8
gene-NFAT5.mRNA	4542	4542	5	1	0.000660875	24162.2
gene-BANP.mRNA	1450	1449	1	1	0.000690459	25243.9
gene-WWC3.mRNA	4506	4497	10	1	0.00122441	44765.6
gene-LOC121107643.mRNA	979	978	1	0	0.000511509	18701.3
gene-LOC124418389.mRNA	1802	1802	0	1	0.000277527	10146.7
gene-NEMF.mRNA	3217	3216	2	1	0.000466581	17058.7
gene-Gal439.mRNA	518	518	2	0	0.00193424	70717.7
gene-MIS18BP1.mRNA	3539	3539	15	3	0.00254863	93180.5
gene-LOC112532834.mRNA	671	669	2	0	0.00149701	54732.1
gene-Gal621.mRNA	441	441	3	0	0.00341298	124782
gene-OAZ2.mRNA	574	573	1	0	0.000873363	31931
gene-XM_040680088.2.mRNA	341	339	1	0	0.00147711	54004.4
gene-LOC415312.mRNA	982	981	7	2	0.00460439	168341
gene-LOC121111662.mRNA	668	668	2	1	0.0022493	82236.6
gene-RAB27A.mRNA	722	722	1	0	0.000693001	25336.8
gene-LOC100859420.mRNA	1493	1491	15	2	0.00573009	209498
gene-LOC112531593.mRNA	1571	1571	1	0	0.00031837	11639.9
gene-MAML2.mRNA	3181	3180	10	2	0.00188984	69094.4
gene-LOC121107653.mRNA	854	854	2	1	0.00175876	64301.9
gene-LOC112531576.mRNA	944	934	4	0	0.00214593	78457.2
gene-RANBP17.mRNA	3477	3460	22	12	0.00493126	180292
gene-LOC107056921.mRNA	2665	2664	13	6	0.00357576	130733
gene-LOC121111772.mRNA	2668	2667	8	8	0.00300583	109896
gene-LOC121111770.mRNA	2728	2724	6	4	0.00183797	67197.9
gene-LOC112533420.mRNA	1361	1356	4	1	0.00184649	67509.3
gene-LOC107051154.mRNA	2803	2803	38	27	0.0116918	427465
gene-LOC107054469.mRNA	2726	2723	16	9	0.00460613	168405
gene-LOC121111759.mRNA	2438	2438	1	2	0.000615511	22503.7
gene-LOC124416950.mRNA	2647	2638	10	6	0.00303934	111121
gene-LOC107054474.mRNA	1186	1185	5	1	0.00253714	92760.2
gene-CR385309.1.mRNA	551	549	1	0	0.000911577	33328.2
gene-Gal395.mRNA	306	306	1	0	0.00163666	59838
gene-BCOR.mRNA	5281	5280	6	0	0.000568505	20785.1
gene-ARHGEF10L.mRNA	4184	4182	0	1	0.000119571	4371.62
gene-RPL22.mRNA	509	509	3	0	0.00295567	108062
gene-CCDC27.mRNA	1451	1449	6	2	0.00276662	101150
gene-LOC419389.mRNA	736	736	3	0	0.00204221	74665.1
gene-CFAP74.mRNA	5364	5361	12	3	0.00140062	51208
gene-TMEM52.mRNA	1193	1186	2	1	0.00126596	46284.6
gene-LOC124417345.mRNA	652	648	1	0	0.000772201	28232.4
gene-UBR4.mRNA	15593	15593	26	6	0.00102699	37547.6
gene-CASP9.mRNA	1388	1383	1	1	0.000723425	26449.1
gene-KIF17.mRNA	829	828	3	1	0.00242012	88482
gene-LOC124418066.mRNA	712	711	3	1	0.00281927	103075
gene-FBXW4.mRNA	1342	1341	1	0	0.000372995	13637.1
gene-SLC2A9L.mRNA	1769	1769	5	0	0.00141523	51742.2
gene-LOC121113369.mRNA	1048	1044	2	2	0.00191824	70132.6
gene-LOC124418399.mRNA	763	762	2	1	0.00197142	72076.9
gene-GCC2.mRNA	5082	5081	0	1	9.84131e-05	3598.08
gene-CCDC138.mRNA	834	834	0	1	0.00059979	21928.9
gene-LOC124418403.mRNA	903	903	5	2	0.00388767	142137
gene-LOC124417647.mRNA	1858	1858	3	5	0.00215595	78823.8
gene-DLX5.mRNA	862	861	1	0	0.000581058	21244
gene-CBLL1.mRNA	1483	1482	4	0	0.00135135	49406.8
gene-XR_006934277.1.mRNA	299	299	0	1	0.00167434	61215.6
gene-LOC121110407.mRNA	917	917	1	0	0.000545554	19946
gene-LOC124417876.mRNA	610	609	2	1	0.00246762	90218.5
gene-LOC121108186.mRNA	1083	1077	48	21	0.032847	1.20092e+06
gene-SELENOP1.mRNA	1182	1182	2	0	0.00084674	30957.7
gene-LOC124417551.mRNA	626	626	4	0	0.00320514	117183
gene-LOC124417497.mRNA	965	963	1	0	0.000519481	18992.7
gene-LOC100858941.mRNA	967	967	4	0	0.00207254	75774.2
gene-LOC107052279.mRNA	789	789	3	2	0.00317582	116111
gene-AC191866.3.mRNA	365	363	1	0	0.00137931	50429
gene-AC191224.3.mRNA	471	471	2	1	0.00319235	116715
gene-LOC121108213.mRNA	1629	1627	6	4	0.00307996	112606
gene-LOC121113240.mRNA	1205	1199	3	1	0.00167028	61067
gene-LOC112531800.mRNA	954	954	3	2	0.0026255	95991
gene-LOC124416996.mRNA	1376	1376	13	9	0.00804034	293963
gene-LOC107049447.mRNA	802	802	5	1	0.00375265	137201
gene-LOC107049245.mRNA	652	625	5	6	0.00885291	323671
gene-LOC112531825.mRNA	264	264	6	2	0.0153377	560760
gene-AJ621385.1.mRNA	546	546	3	1	0.00367374	134316
gene-LOC121106711.mRNA	1236	1236	4	5	0.00364977	133439
gene-OU015526.1.mRNA	525	525	3	0	0.00286534	104760
gene-SBSPON.mRNA	1084	1083	0	1	0.00046184	16885.3
gene-LOC121112089.mRNA	906	906	5	3	0.00442931	161940
gene-OPRK1.mRNA	1233	1233	0	1	0.000405638	14830.5
gene-LOC421106.mRNA	2256	2256	8	0	0.0017762	64939.6
gene-AQP4.mRNA	1095	1095	4	0	0.00182983	66900.3
gene-LOC121110056.mRNA	965	955	3	1	0.00209774	76695.6
gene-LOC101748312.mRNA	1475	1475	5	1	0.00203744	74490.8
gene-LOC101748436.mRNA	1735	1731	10	2	0.00347651	127105
gene-LOC124417707.mRNA	330	329	1	0	0.00152207	55648.4
gene-NLRX1.mRNA	3608	3603	8	2	0.00138933	50795.4
gene-HG999703.3-1.mRNA	332	332	1	0	0.0015083	55144.8
gene-LOC124417383.mRNA	1336	1335	4	1	0.00187558	68572.9
gene-LOC121110277.mRNA	600	600	1	2	0.00250418	91555.1
gene-LOC101750174.mRNA	416	414	0	1	0.00120882	44195.8
gene-PGGT1B.mRNA	1124	1122	1	0	0.000445832	16300
gene-OR8U1.mRNA	938	938	20	4	0.0129352	472923
gene-LOC107049129.mRNA	1955	1944	5	2	0.00180293	65916.9
gene-GPX2.mRNA	576	576	1	0	0.00086881	31764.5
gene-LOC112532698.mRNA	907	906	2	2	0.00221086	80831.3
gene-XR_005851514.2.mRNA	461	461	1	0	0.00108578	39697.1
gene-LOC112532649.mRNA	1035	1031	1	2	0.00145631	53244.2
gene-AC195267.3.mRNA	325	324	0	1	0.001545	56486.7
gene-LOC112530549.mRNA	1048	1048	2	1	0.00143284	52385.9
gene-XR_006940023.1.mRNA	328	327	1	0	0.00153139	55989.3
gene-LOC121109903.mRNA	871	861	1	0	0.000581058	21244
gene-LOC121113041.mRNA	935	935	1	0	0.000535046	19561.8
gene-LOC112532496.mRNA	3059	2935	47	58	0.0181076	662032
gene-LOC112530443.mRNA	908	908	1	0	0.000550964	20143.8
gene-LOC112530461.mRNA	616	615	1	0	0.00081367	29748.6
gene-MEIOC.mRNA	2700	2699	4	1	0.000926982	33891.4
gene-LOC121112199.mRNA	422	422	2	1	0.00356401	130304
gene-LOC121112190.mRNA	239	239	0	1	0.00209534	76607.7
gene-LOC121112606.mRNA	343	342	1	0	0.00146413	53530
gene-LOC121112120.mRNA	306	306	0	2	0.00327601	119774
gene-LOC121112975.mRNA	646	646	1	0	0.000774593	28319.9
gene-XR_002110828.2.mRNA	644	642	1	0	0.000779423	28496.5
gene-LOC124417417.mRNA	859	858	26	15	0.0243228	889264
gene-LOC121107657.mRNA	477	477	7	10	0.0180364	659427
gene-LOC124417419.mRNA	390	390	11	5	0.0208402	761938
gene-LOC112530374.mRNA	457	456	4	2	0.00661164	241728
gene-LOC112530482.mRNA	3896	3896	111	26	0.0178465	652485
gene-LOC107055486.mRNA	666	663	0	1	0.000754575	27588
gene-LOC121109418.mRNA	241	240	1	0	0.00208769	76327.8
gene-XR_004308861.1.mRNA	304	303	1	0	0.00165289	60431.4
gene-XR_005844011.2.mRNA	321	321	0	1	0.00155946	57015.2
gene-LOC121112382.mRNA	925	921	3	1	0.00217532	79531.8
gene-LOC121107982.mRNA	968	966	15	10	0.0130621	477564
gene-LOC121112339.mRNA	615	615	1	3	0.00325916	119158
gene-OR14C36L13.mRNA	917	917	11	5	0.00878255	321099
gene-LOC121108020.mRNA	906	906	21	17	0.0212868	778267
gene-LOC121107996.mRNA	574	574	0	1	0.00087165	31868.4
gene-LOC769617.mRNA	969	969	30	15	0.0236344	864099
gene-SLC25A5.mRNA	898	897	1	0	0.000557725	20391
gene-LOC121110613.mRNA	968	966	3	0	0.00155521	56860.1
gene-LOC112532278.mRNA	928	927	2	0	0.00107991	39482.7
gene-LOC124417944.mRNA	587	498	1	0	0.00100503	36744.7
gene-ATF3.mRNA	685	684	1	0	0.000731529	26745.4
gene-LOC121113179.mRNA	802	798	3	1	0.00251129	91815.1
gene-OV839391.1.mRNA	307	306	1	0	0.00163666	59838
gene-SELENOF.mRNA	483	483	1	0	0.00103627	37887
gene-LOC124417076.mRNA	833	833	4	1	0.0030087	110001
gene-LOC112532897.mRNA	1143	1143	7	0	0.00307153	112298
gene-LOC121109025.mRNA	1026	1020	18	9	0.0133686	488767
gene-LOC124418352.mRNA	840	826	29	24	0.0328271	1.20019e+06
gene-LOC112531598.mRNA	1006	1005	3	1	0.00199321	72873.8
gene-LOC121111277.mRNA	911	911	4	1	0.00275051	100561
gene-IQCA1.mRNA	2366	2360	4	1	0.00106025	38764
gene-LOC124418117.mRNA	808	807	0	1	0.000619867	22662.9
gene-LOC107051951.mRNA	545	543	1	0	0.000921659	33696.8
gene-LOC107053373.mRNA	398	398	2	0	0.0025189	92093.4
gene-LOC124418013.mRNA	543	543	3	1	0.0036941	135060
gene-LOC112532614.mRNA	695	692	12	6	0.0131344	480207
gene-DKK4.mRNA	733	732	0	1	0.00068341	24986.2
gene-XM_046898850.1.mRNA	351	351	0	1	0.00142603	52136.9
gene-LOC112531807.mRNA	1216	1215	1	0	0.000411692	15051.9
gene-XM_032442314.1.mRNA	354	354	1	1	0.00283036	103481
gene-LOC112531607.mRNA	910	909	6	4	0.00552246	201906
gene-LOC107055678.mRNA	1013	1013	3	2	0.00247231	90390.2
gene-LOC107052467.mRNA	1213	1212	7	1	0.00331003	121018
gene-LOC121109463.mRNA	926	924	1	1	0.00108306	39597.6
gene-LOC107052458.mRNA	586	585	5	0	0.00429187	156915
gene-CNGA4.mRNA	2444	2444	6	1	0.00143387	52423.7
gene-LOC107052456.mRNA	1754	1752	4	1	0.00142863	52232.2
gene-XR_005844090.2.mRNA	456	456	1	2	0.00329671	120531
gene-CCDC107.mRNA	1077	1077	5	1	0.00279217	102084
gene-LOC121109191.mRNA	620	612	2	0	0.00163666	59838
gene-LOC124417591.mRNA	1138	1137	1	0	0.000439947	16084.9
gene-LOC107049779.mRNA	1007	1007	0	1	0.000496709	18160.2
gene-LOC121108680.mRNA	857	857	1	0	0.000583771	21343.3
gene-LOC121112701.mRNA	584	584	1	0	0.000856898	31329
gene-LOC107049675.mRNA	791	791	1	0	0.000632511	23125.2
gene-LOC107049867.mRNA	940	940	1	0	0.000532198	19457.7
gene-LOC112531417.mRNA	648	648	2	1	0.00231884	84779.2
gene-LOC112531380.mRNA	685	684	1	0	0.000731529	26745.4
gene-LOC107050233.mRNA	923	923	1	0	0.000542005	19816.3
gene-LOC112531368.mRNA	497	492	5	3	0.00817877	299024
gene-LOC112531409.mRNA	620	620	1	0	0.000807103	29508.5
gene-LOC121107514.mRNA	1028	1027	5	1	0.00292844	107067
gene-LOC121107513.mRNA	1169	613	3	3	0.00491051	179533
gene-XR_006937061.1.mRNA	356	356	1	0	0.00140647	51422
gene-LOC121107518.mRNA	905	905	2	0	0.0011062	40443.6
gene-SLC35D2.mRNA	998	996	0	1	0.000502197	18360.8
gene-LOC112530184.mRNA	1127	1127	3	2	0.00222183	81232.3
gene-LOC112530185.mRNA	986	986	2	2	0.00203123	74263.8
gene-AC194983.1.mRNA	539	539	0	1	0.00092829	33939.2
gene-TMEM131L.mRNA	4859	4859	5	0	0.000514774	18820.6
gene-DCHS2.mRNA	7015	6996	10	8	0.00128762	47076.5
gene-LOC101752151.mRNA	809	809	1	0	0.000618429	22610.4
gene-C19orf25.mRNA	367	366	0	1	0.00136752	49998
gene-LOC107055489.mRNA	612	612	17	10	0.0224236	819828
gene-XR_005842002.1.mRNA	310	309	0	1	0.00162009	59232.1
gene-LOC112530473.mRNA	1375	1375	0	1	0.000363736	13298.5
gene-POU2F1.mRNA	2380	2379	0	1	0.000210205	7685.32
gene-ILDR2.mRNA	2428	2418	7	0	0.00144958	52997.9
gene-PTGFRN.mRNA	3083	3076	11	2	0.002117	77399.7
gene-LOC101752250.mRNA	607	606	5	2	0.00580161	212113
gene-TMC1.mRNA	2947	2946	3	0	0.000509424	18625.1
gene-SELENOO.mRNA	2016	2013	6	0	0.00149254	54568.7
gene-PIM1.mRNA	943	942	0	1	0.000530997	19413.8
gene-LZTR1.mRNA	2362	2361	0	1	0.000211808	7743.92
gene-LOC112530328.mRNA	1116	1116	5	4	0.00404374	147843
gene-LOC121106815.mRNA	985	978	14	3	0.00875585	320123
gene-LOC121106761.mRNA	1316	1311	1	0	0.000381534	13949.3
gene-LOC121106817.mRNA	1052	1052	0	1	0.000475455	17383.1
gene-LOC121111787.mRNA	1279	1278	1	1	0.000782894	28623.4
gene-LOC107052684.mRNA	821	821	1	1	0.00121905	44569.6
gene-LOC124417726.mRNA	761	761	7	1	0.0052809	193075
gene-ATP8B1.mRNA	3863	3863	19	1	0.00259506	94878
gene-LOC124417459.mRNA	1270	1269	18	4	0.00873225	319259
gene-LOC112531104.mRNA	998	998	16	13	0.0146795	536696
gene-LOC107049468.mRNA	463	463	3	0	0.00325028	118834
gene-LOC112532132.mRNA	665	665	7	2	0.00680452	248780
gene-LOC121109170.mRNA	763	747	1	1	0.00133992	48988.9
gene-LOC121107608.mRNA	703	702	1	0	0.000712758	26059.2
gene-RUSC1.mRNA	3626	3625	10	3	0.00179571	65652.9
gene-LOC121107588.mRNA	1004	1002	5	2	0.00350251	128055
gene-FCRL4.mRNA	1451	1451	4	1	0.00172542	63083
gene-LOC112531972.mRNA	572	570	3	0	0.00263853	96467.2
gene-LOC101750745.mRNA	700	699	4	0	0.00286945	104910
gene-PQLC2L.mRNA	998	998	2	1	0.0015047	55013.4
gene-SELENOT.mRNA	600	600	1	0	0.000834029	30492.9
gene-SELENOI.mRNA	1203	1203	2	1	0.00124805	45629.9
gene-PRSS55.mRNA	1165	1164	0	1	0.000429692	15710
gene-AvBD4.mRNA	192	187	1	0	0.00268097	98019
gene-SELENOM.mRNA	459	459	1	0	0.00109051	39870.2
gene-VSIG10.mRNA	1450	1450	5	2	0.00241832	88416.3
gene-WDR66.mRNA	3328	3327	7	3	0.00150459	55009.4
gene-TMEM132C.mRNA	2426	2426	5	2	0.00144432	52805.8
gene-LOC121106872.mRNA	592	592	2	2	0.00338625	123805
gene-LOC121106878.mRNA	506	506	2	0	0.0019802	72398.1
gene-TXNRD2.mRNA	1545	1545	1	0	0.000323729	11835.9
gene-LOC107051618.mRNA	494	494	1	0	0.00101317	37042.5
gene-SDF2L1.mRNA	637	636	1	0	0.000786782	28765.5
gene-LOC124418086.mRNA	410	410	1	6	0.00858757	313970
gene-IFT57.mRNA	1428	1425	12	1	0.00458082	167479
gene-LOC107049176.mRNA	1056	1056	1	1	0.000947587	34644.7
gene-LOC121110262.mRNA	859	855	5	6	0.00646096	236219
gene-LOC101751325.mRNA	589	588	1	0	0.000851064	31115.7
gene-SEC61A2.mRNA	1741	1740	1	0	0.000287439	10509
gene-LOC121109579.mRNA	671	671	0	1	0.000745573	27258.9
gene-XR_002110300.2.mRNA	1027	1023	3	1	0.00195809	71589.6
gene-RRNAD1.mRNA	1821	1817	7	3	0.00275762	100821
gene-MRPL24.mRNA	1048	1047	4	1	0.00239252	87472.9
gene-HDGF.mRNA	699	692	0	1	0.000722935	26431.2
gene-LOC101751678.mRNA	8131	8108	137	86	0.0138911	507872
gene-LOC124417402.mRNA	1917	1917	0	1	0.000260875	9537.86
gene-LOC112533019.mRNA	1051	1050	3	0	0.00143062	52304.7
gene-LOC124417489.mRNA	638	636	5	1	0.0047361	173156
gene-LOC121107065.mRNA	697	696	2	3	0.00360063	131642
gene-LOC121107062.mRNA	801	801	1	2	0.001875	68551.9
gene-RDH14.mRNA	1071	1071	2	1	0.00140203	51259.7
gene-LOC112531021.mRNA	1201	1197	1	2	0.00125418	45854.1
gene-LOC121107782.mRNA	332	332	0	1	0.00150773	55124
gene-LOC121108664.mRNA	1963	1962	20	9	0.00743237	271735
gene-LOC121107778.mRNA	1040	1040	6	3	0.00434103	158712
gene-LOC121107783.mRNA	1444	1442	40	53	0.0329686	1.20536e+06
gene-XM_040692017.2.mRNA	445	444	0	1	0.00112708	41207.1
gene-SP2.mRNA	2228	2228	2	1	0.00067359	24627.1
gene-LOC107057342.mRNA	1697	1697	62	22	0.0252471	923058
gene-LOC112530343.mRNA	967	966	1	1	0.00103593	37874.8
gene-LOC121107720.mRNA	1931	1931	0	1	0.000258983	9468.69
gene-LOC107055329.mRNA	1891	1841	13	3	0.00436139	159457
gene-LOC112529960.mRNA	1295	1295	6	1	0.0027091	99047.2
gene-KANK3.mRNA	3503	3503	10	2	0.00171533	62714.1
gene-LOC124418314.mRNA	1168	1167	0	1	0.000428587	15669.6
gene-LOC107049613.mRNA	1090	1086	5	3	0.00369319	135027
gene-LOC112531351.mRNA	587	587	1	0	0.000852515	31168.8
gene-LOC112532293.mRNA	1289	1289	2	0	0.000776398	28385.9
gene-LOC121110641.mRNA	293	289	3	0	0.00521744	190755
gene-LOC121108860.mRNA	908	906	11	7	0.010006	365829
gene-OV839365.1.mRNA	469	468	1	0	0.00106952	39102.7
gene-LOC121113143.mRNA	602	602	0	1	0.000831083	30385.2
gene-LOC107052839.mRNA	567	567	2	1	0.00265077	96914.6
gene-LOC121107680.mRNA	522	522	2	1	0.00287978	105287
gene-LOC124417423.mRNA	552	552	0	1	0.000906413	33139.4
gene-LOC107055396.mRNA	682	678	3	0	0.0022173	81066.6
gene-LOC112531891.mRNA	1009	966	16	4	0.010442	381770
gene-NBEAL2.mRNA	8051	8049	21	3	0.00149284	54579.8
gene-LOC121108771.mRNA	1184	1178	1	1	0.000849392	31054.6
gene-LOC121112495.mRNA	706	705	0	1	0.000709597	25943.6
gene-LOC121112809.mRNA	1474	1474	2	1	0.00101842	37234.3
gene-LOC107057251.mRNA	1543	1543	2	1	0.000972842	35568.1
gene-LOC121112474.mRNA	617	617	1	2	0.00243507	89028.4
gene-LOC112530492.mRNA	776	776	0	1	0.000644641	23568.7
gene-LOC101748451.mRNA	1158	1158	3	1	0.0017295	63232.1
gene-LOC429721.mRNA	632	632	12	6	0.0143949	526293
gene-LOC112531376.mRNA	796	795	1	0	0.000629327	23008.8
gene-LOC112531374.mRNA	922	921	3	2	0.00271976	99437.1
gene-LOC107049262.mRNA	1900	1899	1	0	0.000263366	9628.91
gene-LOC112532073.mRNA	1051	1047	3	1	0.00191313	69946.1
gene-MDH1.mRNA	1065	1063	0	1	0.000470533	17203.1
gene-COMMD1.mRNA	674	674	2	1	0.00222924	81503.3
gene-LOC124417471.mRNA	686	686	0	2	0.00145932	53354.3
gene-LOC112531449.mRNA	916	912	0	3	0.00164677	60207.5
gene-LOC112531453.mRNA	493	492	1	0	0.00101729	37193.3
gene-LOC121108770.mRNA	1271	1262	5	3	0.00317693	116152
gene-LOC121108780.mRNA	1123	1123	3	3	0.00267633	97849.4
gene-LOC121108763.mRNA	535	535	1	0	0.000935454	34201.1
gene-LOC112530435.mRNA	320	320	0	1	0.00156433	57193.6
gene-OAZ1.mRNA	652	651	1	0	0.00076864	28102.2
gene-LOC121111081.mRNA	1370	1369	8	2	0.00366342	133938
gene-LOC124418082.mRNA	761	761	1	1	0.00131525	48086.8
gene-LOC121112961.mRNA	1055	1055	0	1	0.000474102	17333.6
gene-LOC112530870.mRNA	739	739	0	1	0.000676934	24749.4
gene-LOC112530924.mRNA	1202	1202	4	0	0.00166667	60935
gene-LOC107050089.mRNA	3049	3048	3	2	0.000820695	30005.4
gene-ZNF513.mRNA	2060	2060	5	0	0.00121507	44424.1
gene-LOC121106906.mRNA	2215	2215	1	0	0.000225785	8254.91
gene-LOC121106910.mRNA	1198	1189	0	3	0.00126276	46167.7
gene-LOC418465.mRNA	347	345	1	0	0.00145138	53063.9
gene-LOC121112443.mRNA	1740	1739	1	0	0.000287604	10515.1
gene-LOC107056302.mRNA	965	965	0	1	0.000518336	18950.9
gene-LOC101752184.mRNA	662	662	12	7	0.0145038	530272
gene-LOC107053324.mRNA	698	696	7	0	0.00505419	184786
gene-ATOH8.mRNA	1315	1315	3	1	0.00152276	55673.6
gene-HG999684.3-11.mRNA	423	423	1	2	0.00355451	129956
gene-LOC112532421.mRNA	652	648	1	0	0.000772201	28232.4
gene-LOC107049557.mRNA	2132	2130	22	6	0.00660848	241612
gene-LOC121112579.mRNA	613	612	3	1	0.00327652	119793
gene-LOC121106938.mRNA	947	945	7	4	0.00584517	213705
gene-LOC121111869.mRNA	852	852	4	2	0.00353046	129077
gene-LOC121112573.mRNA	1642	1641	4	4	0.00244163	89268.5
gene-LOC121111845.mRNA	1747	1747	11	3	0.0040201	146979
gene-LOC101750114.mRNA	2968	2967	0	2	0.000337126	12325.7
gene-LOC100859834.mRNA	1898	1898	15	10	0.00661732	241936
gene-ARHGAP33L4.mRNA	686	686	3	2	0.00365391	133591
gene-RAB25.mRNA	643	642	1	0	0.000779423	28496.5
gene-LOC112530333.mRNA	972	972	0	1	0.000514602	18814.4
gene-LOC100858753.mRNA	1461	1460	4	2	0.00205797	75241.3
gene-LIPT1.mRNA	1232	1232	6	1	0.00284798	104125
gene-LYGL.mRNA	663	663	3	1	0.00302387	110556
gene-PDCL3.mRNA	723	722	3	0	0.00208189	76116
gene-LOC107051958.mRNA	1230	1227	5	1	0.00245011	89578.4
gene-LOC124417492.mRNA	873	873	17	8	0.014476	529258
gene-DQX1.mRNA	2252	2252	6	0	0.00133393	48769.7
gene-LOC121113241.mRNA	965	965	0	1	0.000518336	18950.9
gene-C4H2orf81.mRNA	794	794	3	0	0.00189275	69200.7
gene-XM_040665060.2.mRNA	345	345	1	1	0.00290434	106186
gene-LOC107054169.mRNA	524	522	3	0	0.00288185	105363
gene-LOC107050454.mRNA	655	654	2	0	0.00153139	55989.3
gene-LOC107049761.mRNA	1087	1086	0	1	0.000460564	16838.7
gene-LOC124417456.mRNA	685	669	13	10	0.0174023	636247
gene-LOC112531122.mRNA	1104	1104	0	1	0.000453052	16564
gene-OPN1SW.mRNA	347	347	0	1	0.00144248	52738.6
gene-LOC101749111.mRNA	3193	3192	10	5	0.00235377	86056.3
gene-APOF.mRNA	935	935	2	0	0.00107066	39144.5
gene-LOC100857597.mRNA	976	975	13	5	0.00929793	339941
gene-LOC112531092.mRNA	464	462	0	5	0.00543335	198649
gene-LOC112531088.mRNA	416	416	2	3	0.00603394	220607
gene-LOC121112461.mRNA	373	373	10	8	0.0245483	897509
gene-LOC112531079.mRNA	430	426	8	17	0.0299323	1.09435e+06
gene-LOC121108139.mRNA	441	441	3	6	0.0102741	375632
gene-LOC121108141.mRNA	417	417	9	5	0.0169984	621478
gene-LOC112530163.mRNA	503	503	1	1	0.00199079	72785.4
gene-LOC121108962.mRNA	1038	1035	5	2	0.00339054	123962
gene-HNRNPC.mRNA	206	206	0	1	0.00243161	88902.2
gene-KIF5B.mRNA	2901	2894	4	0	0.000691563	25284.2
gene-NKAIN2.mRNA	597	575	1	0	0.000870322	31819.8
gene-ENDOUL.mRNA	941	936	0	1	0.000534402	19538.3
gene-RPS6.mRNA	750	746	1	0	0.000670691	24521.1
gene-DACH1.mRNA	2127	1591	0	1	0.000314342	11492.6
gene-LOC124417335.mRNA	408	404	0	1	0.00123877	45290.8
gene-LOC121110270.mRNA	589	586	1	0	0.000853971	31222
gene-LOC121110451.mRNA	686	685	3	1	0.00292652	106997
gene-FAM19A5.mRNA	378	282	0	1	0.00177541	64910.8
gene-LOC121108219.mRNA	1035	1029	80	26	0.0537616	1.96558e+06
gene-LOC121108804.mRNA	341	338	1	0	0.00148148	54164.5
gene-GRM5.mRNA	3729	2804	0	1	0.000178341	6520.31
gene-LOC121106920.mRNA	1386	1386	51	45	0.0354957	1.29776e+06

### Sheet: Table S26
Table S26: Evolutionary time of each pseudogene in the Lueyang chicken
Gene name	CDSs length	Non-gap alginment length	# Transitional alleles	# Transversional alleles	d	Divergence time
gene-ARHGEF10L.mRNA	4256	4254	2	1	0.000352703	10922.9
gene-TMEM52.mRNA	1187	1181	3	2	0.00212008	65657.1
gene-LOC124417345.mRNA	652	648	4	0	0.00309599	95879.8
gene-CASP9.mRNA	1388	1383	3	2	0.00181002	56054.7
gene-KIF17.mRNA	829	828	2	0	0.00120919	37447.5
gene-LOC112531377.mRNA	1571	1565	0	1	0.000319565	9896.65
gene-LOC121110881.mRNA	804	804	1	2	0.001868	57850.1
gene-VWCE.mRNA	2549	2549	9	1	0.00196505	60855.9
gene-LOC121110882.mRNA	465	465	10	2	0.0130477	404075
gene-GPX2.mRNA	576	576	1	0	0.00086881	26906.3
gene-LOC107049129.mRNA	1955	1944	4	2	0.001545	47847.2
gene-LOC121110980.mRNA	1681	1680	10	3	0.00388121	120198
gene-LOC121113041.mRNA	935	935	0	1	0.000534974	16567.7
gene-LOC112532496.mRNA	3056	3053	41	38	0.0130555	404316
gene-LOC107053373.mRNA	399	399	3	1	0.00503267	155857
gene-LOC100859067.mRNA	933	933	3	1	0.00214729	66499.7
gene-HG999685.3-16.mRNA	422	420	0	1	0.00119154	36900.9
gene-C11orf16.mRNA	1354	1354	6	0	0.00222058	68769.4
gene-BRSK1.mRNA	2447	2447	0	1	0.000204363	6328.94
gene-LOC101750423.mRNA	772	771	3	0	0.00194932	60368.7
gene-XM_046918284.1.mRNA	412	411	1	0	0.00121803	37721.2
gene-FADS1.mRNA	1527	1527	3	2	0.00163913	50762.4
gene-LOC107049198.mRNA	686	686	4	1	0.00365539	113204
gene-LOC101750540.mRNA	9367	9364	25	21	0.00246045	76197.8
gene-SELENOH.mRNA	390	390	1	1	0.00256863	79548.2
gene-TTC17.mRNA	3758	3758	6	1	0.000932104	28866.4
gene-LOC121113286.mRNA	794	792	2	0	0.00126422	39151.8
gene-SLC10A1.mRNA	793	792	1	0	0.000631712	19563.5
gene-FSIP1.mRNA	1484	1481	6	0	0.00202977	62860.2
gene-HG999685.3-29.mRNA	332	330	1	0	0.00151745	46994.1
gene-XM_021402275.1.mRNA	410	408	1	0	0.00122699	37998.9
gene-XR_006934851.1-1.mRNA	501	501	2	1	0.00300076	92930.7
gene-HG999685.3-10.mRNA	348	348	0	1	0.00143833	44543.8
gene-ZC3H14.mRNA	2193	2189	2	1	0.000685597	21232.3
gene-LOC112532560.mRNA	648	638	1	0	0.000784314	24289.5
gene-LOC112532561.mRNA	560	558	0	1	0.00089666	27768.7
gene-XR_001466898.4.mRNA	403	402	0	2	0.00249222	77181.7
gene-DIO3.mRNA	825	825	0	1	0.000606336	18777.7
gene-LOC121110861.mRNA	884	881	3	0	0.00170552	52818.3
gene-ASPG.mRNA	1802	1802	1	0	0.000277546	8595.36
gene-LOC101751389.mRNA	1310	1308	5	8	0.004986	154412
gene-LOC101747773.mRNA	770	770	1	0	0.000649773	20122.9
gene-HG999685.3-24.mRNA	318	318	1	1	0.00315147	97598.2
gene-SIX5.mRNA	2332	2331	2	0	0.000429185	13291.5
gene-HG999685.3-27.mRNA	506	506	3	0	0.00297325	92078.8
gene-LOC124418383.mRNA	610	609	3	0	0.00246914	76467
gene-ARID4A.mRNA	3759	3755	1	1	0.00026636	8248.94
gene-LOC124418378.mRNA	1453	1452	0	1	0.000344442	10667
gene-LOC124418389.mRNA	1802	1802	0	1	0.000277527	8594.77
gene-LOC107052718.mRNA	2470	2469	4	0	0.000810701	25106.7
gene-AC215792.3.mRNA	304	303	1	0	0.00165289	51188.6
gene-LOC124418363.mRNA	691	690	10	6	0.0116936	362140
gene-LOC121110556.mRNA	524	524	1	0	0.00095511	29578.9
gene-LOC124417944.mRNA	587	498	0	1	0.00100477	31116.9
gene-LOC112532278.mRNA	928	927	2	0	0.00107991	33444
gene-LOC121110613.mRNA	968	966	3	0	0.00155521	48163.5
gene-XR_002113930.2.mRNA	312	312	2	0	0.00321545	99579.4
gene-LOC101750230.mRNA	1027	1013	4	2	0.0029681	91919.3
gene-DCHS2.mRNA	7032	7014	2	5	0.000499168	15458.8
gene-TMEM131L.mRNA	4859	4859	1	0	0.000102912	3187.1
gene-LOC121107982.mRNA	938	890	2	1	0.00168753	52261.2
gene-LOC107049225.mRNA	888	888	14	9	0.0130734	404872
gene-LOC121107998.mRNA	535	535	8	6	0.0132071	409012
gene-LOC107052670.mRNA	1473	1473	9	0	0.00306436	94900.5
gene-SELENOM.mRNA	459	459	0	1	0.00109022	33763
gene-VSIG10.mRNA	1450	1450	2	1	0.00103529	32061.9
gene-RNF10.mRNA	2249	2249	6	1	0.00155836	48261.1
gene-WDR66.mRNA	3328	3327	6	1	0.00105297	32609.4
gene-TMEM132C.mRNA	2426	2426	5	2	0.00144432	44729.3
gene-LOC121106872.mRNA	587	560	1	3	0.00358003	110870
gene-TXNRD2.mRNA	1545	1545	1	1	0.000647537	20053.6
gene-LOC107051618.mRNA	494	494	1	0	0.00101317	31377
gene-LOC107057342.mRNA	1697	1697	62	23	0.0255503	791271
gene-ENDOUL.mRNA	866	861	3	0	0.0017452	54047.3
gene-KIF5B.mRNA	2901	2894	9	0	0.00155736	48230.2
gene-LOC121109600.mRNA	2180	2180	5	6	0.00252726	78266.9
gene-LOC124418333.mRNA	764	764	4	3	0.0045961	142337
gene-LOC112531972.mRNA	571	570	3	0	0.00263853	81712.8
gene-LOC121110113.mRNA	466	466	2	0	0.00215054	66600.3
gene-LOC101749671.mRNA	1397	1397	1	1	0.000716172	22179.2
gene-LOC121110124.mRNA	1021	1014	5	1	0.00296608	91856.9
gene-HG999686.3-10.mRNA	441	440	0	1	0.00113733	35222.2
gene-PLCL2.mRNA	3398	3395	2	3	0.000736741	22816.2
gene-LOC121113087.mRNA	682	682	5	0	0.00367919	113941
gene-COL6A6.mRNA	6608	6582	16	7	0.00174953	54181.3
gene-SACM1L.mRNA	1848	1848	1	0	0.000270636	8381.35
gene-LOC107052520.mRNA	1127	1125	1	4	0.00222559	68924.4
gene-LOC121109544.mRNA	1269	1269	5	4	0.00355498	110094
gene-ICE1.mRNA	3287	3287	3	2	0.000760989	23567.1
gene-LOC101752250.mRNA	607	606	2	1	0.00247985	76798.8
gene-XR_005842002.1.mRNA	310	309	0	1	0.00162009	50172.7
gene-XR_005840900.1.mRNA	333	333	1	1	0.00300922	93192.8
gene-XR_005844011.2.mRNA	321	321	0	1	0.00155946	48294.9
gene-XR_006933265.1.mRNA	308	308	1	0	0.00162602	50356.3
gene-LOC121109418.mRNA	241	240	1	0	0.00208769	64653.7
gene-LOC107054380.mRNA	916	915	0	1	0.000546672	16929.9
gene-LOC121112877.mRNA	1171	1170	4	3	0.00299782	92839.7
gene-LOC107052456.mRNA	1754	1752	2	2	0.00114245	35380.6
gene-CNGA4.mRNA	2444	2444	14	3	0.00348819	108026
gene-LOC107052458.mRNA	586	585	6	1	0.00601437	186259
gene-LOC121109463.mRNA	923	923	2	2	0.00217008	67205.5
gene-LOC107055678.mRNA	1010	1010	4	8	0.00596425	184707
gene-LOC112531607.mRNA	910	909	3	0	0.00165289	51188.6
gene-XM_032442314.1.mRNA	354	354	0	1	0.00141393	43788.1
gene-LOC121109461.mRNA	1195	1194	1	1	0.000838004	25952.2
gene-NEU3.mRNA	1915	1914	18	1	0.00498697	154442
gene-LOC107057462.mRNA	380	380	0	1	0.00131709	40789.1
gene-PGGT1B.mRNA	1124	1122	0	1	0.000445782	13805.5
gene-LOC124417427.mRNA	738	738	29	35	0.0446871	1.38392e+06
gene-LOC121106711.mRNA	1236	1236	3	5	0.00324326	100441
gene-NDST1.mRNA	2637	2630	1	0	0.00019015	5888.78
gene-GPX3.mRNA	660	660	1	0	0.00075815	23479.2
gene-LOC416263.mRNA	2163	2162	14	2	0.00371247	114972
gene-HK3.mRNA	3340	3339	9	2	0.00164949	51083.3
gene-LOC121106709.mRNA	605	580	3	1	0.00345779	107085
gene-RANBP17.mRNA	3488	3462	16	5	0.00304035	94157
gene-LOC121106724.mRNA	679	678	5	1	0.00444159	137552
gene-LOC101750805.mRNA	793	792	1	0	0.000631712	19563.5
gene-LOC121106719.mRNA	2665	2664	13	6	0.00357576	110738
gene-LOC100857975.mRNA	2668	2550	11	8	0.00373541	115682
gene-LOC112533403.mRNA	2585	2582	49	42	0.0178426	552568
gene-LOC121111757.mRNA	5481	5481	14	9	0.00210135	65076.9
gene-LOC107054469.mRNA	2725	2724	1	1	0.0003672	11371.8
gene-LOC107056948.mRNA	2505	2505	11	2	0.00260065	80539.6
gene-LOC124416950.mRNA	2647	2638	10	6	0.00303934	94125.6
gene-CPSF4L.mRNA	496	486	2	0	0.00206186	63853.9
gene-LOC107052236.mRNA	424	424	1	0	0.00118064	36563.3
gene-LOC107052249.mRNA	606	604	4	0	0.00332227	102888
gene-LOC112530035.mRNA	994	993	0	1	0.000503715	15599.6
gene-TMEM220.mRNA	793	789	1	0	0.000634115	19638
gene-SCO1.mRNA	986	981	4	0	0.0020429	63266.9
gene-LOC100858753.mRNA	1460	1459	8	2	0.00343679	106434
gene-LIPT1.mRNA	1232	1232	5	1	0.00244014	75569.1
gene-PDCL3.mRNA	723	722	3	0	0.00208189	64474.3
gene-LOC107051958.mRNA	1229	1227	5	1	0.00245011	75877.7
gene-GCC2.mRNA	5082	5081	0	1	9.84131e-05	3047.76
gene-LOC107055587.mRNA	2962	2962	11	4	0.00253713	78572.6
gene-CCDC138.mRNA	834	832	2	5	0.0042186	130646
gene-LOC121109032.mRNA	362	362	1	0	0.00138313	42834.2
gene-LOC121107353.mRNA	438	427	4	2	0.00706306	218737
gene-LOC112532748.mRNA	925	924	4	5	0.00488623	151322
gene-LOC124418119.mRNA	663	655	1	0	0.000763942	23658.6
gene-XR_006939940.1.mRNA	545	542	0	1	0.000923148	28589.1
gene-XR_005861634.2.mRNA	336	336	1	1	0.0029823	92359
gene-LOC121113399.mRNA	1348	1344	0	2	0.000744463	23055.3
gene-LOC107053870.mRNA	724	723	1	0	0.000692042	21431.9
gene-LOC121113398.mRNA	941	941	1	0	0.000531632	16464.2
gene-AC270329.1.mRNA	581	581	0	1	0.000861141	26668.8
gene-NIFK.mRNA	833	833	1	0	0.000600601	18600.1
gene-GLI2.mRNA	4684	4683	8	0	0.000854884	26475
gene-BCS1L.mRNA	1305	1305	1	1	0.000766688	23743.6
gene-IHH.mRNA	1228	1227	1	0	0.000407664	12625
gene-LOC121111285.mRNA	1231	1230	7	0	0.00285366	88375.1
gene-LOC112532767.mRNA	605	603	0	1	0.000829704	25695.2
gene-ADARB1.mRNA	1753	1753	1	0	0.000285307	8835.69
gene-IQCA1.mRNA	2360	2360	4	1	0.00106025	32835.1
gene-LOC112530482.mRNA	3897	3897	108	33	0.0183606	568611
gene-LOC124417751.mRNA	905	904	2	0	0.00110742	34295.8
gene-LOC124418321.mRNA	1005	999	4	2	0.00300979	93210.4
gene-HG999682.3-2.mRNA	545	545	1	0	0.000918274	28438.1
gene-LOC124418322.mRNA	860	852	7	4	0.00648626	200873
gene-LOC101751325.mRNA	589	588	3	0	0.00255755	79205
gene-C5orf49.mRNA	471	471	2	0	0.00212766	65891.8
gene-HG999682.3-8.mRNA	397	396	2	0	0.00253165	78402.9
gene-LOC121107479.mRNA	1034	1034	2	0	0.000968055	29979.8
gene-LOC121107482.mRNA	626	626	1	0	0.000799361	24755.5
gene-LOC121107481.mRNA	712	712	1	0	0.000702741	21763.2
gene-LOC121112041.mRNA	866	866	1	0	0.000577701	17890.9
gene-LOC124417374.mRNA	818	795	2	0	0.00125945	39003.9
gene-XR_006937016.1.mRNA	626	626	3	1	0.00320305	99195.6
gene-LOC101751112.mRNA	793	790	6	2	0.00508384	157442
gene-XR_006932068.1.mRNA	453	453	2	2	0.00442847	137146
gene-LOC121107469.mRNA	1295	1288	2	3	0.00194352	60189.1
gene-TMEM222.mRNA	637	637	2	0	0.00157233	48693.6
gene-LOC121107500.mRNA	1529	1529	7	3	0.00327835	101527
gene-LOC112530222.mRNA	940	939	1	0	0.000532765	16499.3
gene-LOC112530202.mRNA	1103	1101	1	2	0.00136364	42230.6
gene-LOC124417065.mRNA	1045	1045	3	4	0.00335686	103959
gene-LOC419584.mRNA	2088	2088	8	3	0.00263955	81744.4
gene-SELENON.mRNA	1593	1593	0	1	0.000313947	9722.66
gene-HG999704.3.mRNA	462	462	3	0	0.00325734	100877
gene-XR_005841626.1.mRNA	879	879	7	0	0.00399774	123806
gene-LOC121107456.mRNA	1363	1353	8	1	0.00333592	103310
gene-LOC107055029.mRNA	1179	1176	1	2	0.0012766	39535
gene-LOC112530207.mRNA	965	965	1	0	0.000518403	16054.5
gene-TMEM234.mRNA	495	495	1	2	0.00303644	94035.8
gene-LOC112530228.mRNA	742	740	1	1	0.00135261	41889.1
gene-KIAA1522.mRNA	3565	3564	20	2	0.00309517	95854.7
gene-LOC121107461.mRNA	901	900	3	0	0.00166945	51701.4
gene-AZIN2.mRNA	1815	1813	6	2	0.00221018	68447.2
gene-DYSF.mRNA	6256	6255	11	2	0.0010401	32211
gene-LOC121113232.mRNA	687	687	4	3	0.00511311	158348
gene-LOC101752184.mRNA	663	663	7	8	0.0114002	353052
gene-XR_005859951.2.mRNA	526	525	2	0	0.0019084	59101.4
gene-ATOH8.mRNA	1312	1312	4	1	0.00190851	59104.8
gene-HG999684.3-11.mRNA	423	423	1	2	0.00355451	110080
gene-LOC112532421.mRNA	652	648	7	0	0.00543062	168181
gene-GBA3.mRNA	922	921	1	0	0.000543183	16821.9
gene-LOC112532264.mRNA	686	686	0	1	0.000729262	22584.6
gene-LOC121110765.mRNA	574	574	1	0	0.00087184	27000.1
gene-LOC100857440.mRNA	1151	1151	1	0	0.000434594	13459
gene-LOC121110758.mRNA	1447	1446	3	2	0.00173106	53609.5
gene-LOC112530477.mRNA	3581	3417	182	19	0.0302315	936242
gene-LOC124417966.mRNA	735	735	4	2	0.00409418	126793
gene-LOC426710.mRNA	433	432	1	0	0.00115875	35885.4
gene-LOC124417965.mRNA	754	753	0	1	0.000664342	20574.1
gene-ZGRF1.mRNA	6345	6345	22	6	0.00221046	68456.1
gene-LOC121113240.mRNA	1193	1193	1	1	0.000838706	25974
gene-HG999684.3-10.mRNA	308	308	1	0	0.00162602	50356.3
gene-MAPK10.mRNA	1437	1437	1	0	0.000348068	10779.4
gene-LOC112531453.mRNA	493	493	1	0	0.00101523	31440.7
gene-LOC121108763.mRNA	535	535	1	0	0.000935454	28970.2
gene-LOC121108764.mRNA	1169	1160	3	1	0.00172651	53468.5
gene-LOC121108786.mRNA	691	690	1	0	0.000725163	22457.6
gene-LOC121108785.mRNA	539	539	0	2	0.00185787	57536.7
gene-LOC121112815.mRNA	1615	1615	1	0	0.000309693	9590.92
gene-LOC121112483.mRNA	577	577	1	0	0.000867303	26859.6
gene-LOC107054877.mRNA	1734	1734	9	1	0.00289108	89534.1
gene-LOC121108805.mRNA	770	766	0	2	0.00130676	40469.3
gene-LOC121108762.mRNA	726	719	2	1	0.0020895	64710
gene-LOC121113219.mRNA	950	950	1	1	0.00105339	32622.7
gene-LOC100858332.mRNA	1054	1053	0	1	0.000475003	14710.4
gene-LOC124417921.mRNA	622	622	0	1	0.000804344	24909.8
gene-LOC121110641.mRNA	356	352	4	2	0.0085777	265644
gene-WNT11B.mRNA	1077	1077	1	0	0.000464468	14384.2
gene-LOC121110159.mRNA	882	882	3	0	0.00170358	52758.3
gene-CDK19.mRNA	1955	1955	1	0	0.00025582	7922.51
gene-LOC124417876.mRNA	610	609	5	1	0.00494696	153203
gene-LOC112532132.mRNA	677	677	3	1	0.00296119	91705.3
gene-SYNE1.mRNA	26395	26385	14	1	0.000284328	8805.38
gene-LOC107053028.mRNA	428	428	0	1	0.00116925	36210.6
gene-XR_005848409.2.mRNA	348	348	1	1	0.00287926	89167.9
gene-LOC121110291.mRNA	1829	1829	2	0	0.000547046	16941.5
gene-LOC121110227.mRNA	487	486	4	0	0.00413225	127972
gene-LOC107052888.mRNA	629	627	1	1	0.00159665	49446.7
gene-XM_040667637.2-1.mRNA	483	483	1	0	0.00103627	32092.3
gene-LOC124418348.mRNA	647	645	3	0	0.00233101	72189.2
gene-LOC101751252.mRNA	653	653	2	1	0.00230106	71261.7
gene-ATF3.mRNA	685	684	1	0	0.000731529	22654.8
gene-LR606193.1-1.mRNA	413	411	1	0	0.00121803	37721.2
gene-LOC124418353.mRNA	746	744	1	1	0.00134533	41663.6
gene-XM_046913423.1.mRNA	363	363	2	0	0.00276244	85550.2
gene-SPTLC3.mRNA	1532	1532	3	1	0.00130684	40471.7
gene-LOC121110286.mRNA	857	852	2	2	0.00235121	72815
gene-LOC121110490.mRNA	734	734	0	5	0.00341473	105751
gene-MDH1.mRNA	1065	1063	1	1	0.000941343	29152.5
gene-COMMD1.mRNA	674	674	1	1	0.0014852	45995.1
gene-AC157664.2.mRNA	355	354	1	0	0.00141443	43803.6
gene-LOC107052855.mRNA	1028	1028	0	1	0.000486559	15068.3
gene-CCDC92B.mRNA	1252	1252	3	0	0.00119952	37148.1
gene-LOC772381.mRNA	938	938	1	1	0.00106688	33040.3
gene-AF508797.1.mRNA	313	312	1	0	0.00160514	49709.7
gene-SSH2.mRNA	4379	4379	1	0	0.000114194	3536.5
gene-MYO18A.mRNA	7409	7409	12	2	0.000945577	29283.6
gene-SEBOX.mRNA	523	523	1	1	0.00191456	59292.3
gene-LOC107054798.mRNA	540	459	0	1	0.00109022	33763
gene-LOC112530083.mRNA	663	663	5	0	0.00378503	117219
gene-CR385309.1.mRNA	551	549	1	0	0.000911577	28230.7
gene-DHX32.mRNA	2506	2505	11	1	0.00240051	74341.8
gene-HG999688.3-10.mRNA	331	330	0	1	0.00151688	46976.3
gene-LOC124418084.mRNA	634	633	3	3	0.00475485	147253
gene-LOC121111181.mRNA	407	399	2	1	0.00377004	116755
gene-ADAM5P.mRNA	2581	2580	4	3	0.0013579	42052.8
gene-LOC107049019.mRNA	1651	1650	9	3	0.00364694	112943
gene-LOC112532718.mRNA	568	567	3	1	0.00353729	109547
gene-ADRB1.mRNA	1476	1475	2	1	0.00101773	31518
gene-LOC124418399.mRNA	763	762	2	0	0.00131406	40695.3
gene-LOC124418083.mRNA	752	752	2	2	0.00266445	82515.6
gene-LOC112532698.mRNA	907	906	5	0	0.00276702	85692.2
gene-XR_005851514.2.mRNA	462	462	1	1	0.00216773	67132.6
gene-PLCE1.mRNA	6008	6008	15	1	0.00133323	41288.9
gene-KIF20BL.mRNA	5084	5079	15	7	0.00216934	67182.6
gene-WNT8B.mRNA	1075	1064	3	1	0.00188252	58300
gene-LOC112532649.mRNA	1035	1031	1	2	0.00145631	45100.6
gene-LOC124418396.mRNA	756	749	16	7	0.0155372	481174
gene-LOC124418086.mRNA	410	410	1	6	0.00858757	265949
gene-DKK4.mRNA	733	732	1	0	0.000683527	21168.2
gene-PRXL2A.mRNA	675	675	2	0	0.00148368	45948.2
gene-LOC121111081.mRNA	1377	1371	5	1	0.00219228	67893.1
gene-LOC121111096.mRNA	634	633	1	0	0.000790514	24481.5
gene-LOC124418082.mRNA	761	761	1	0	0.000657462	20361
gene-LOC121113300.mRNA	677	677	1	0	0.000739098	22889.2
gene-LOC121111084.mRNA	955	955	4	2	0.00314879	97515.1
gene-SLC35D2.mRNA	998	996	1	0	0.00050226	15554.5
gene-LOC121111684.mRNA	1133	1128	2	1	0.00133112	41223.4
gene-LOC121111685.mRNA	715	715	3	1	0.00280346	86820.5
gene-LOC107054281.mRNA	506	506	3	0	0.00297325	92078.8
gene-LOC121111718.mRNA	689	687	2	1	0.00218699	67729.1
gene-LOC121111686.mRNA	1316	1311	1	0	0.000381534	11815.8
gene-PKD1L2.mRNA	7670	7670	20	11	0.00202389	62678
gene-LOC121111713.mRNA	1114	1106	4	5	0.00407995	126352
gene-PLCG2.mRNA	3958	3957	8	3	0.00139146	43092.2
gene-XR_003077163.3.mRNA	327	327	1	0	0.00153139	47425.9
gene-XR_005853289.2.mRNA	472	471	3	0	0.0031949	98943.1
gene-LOC124418155.mRNA	1049	1049	6	1	0.00334626	103631
gene-BANP.mRNA	1450	1449	0	1	0.000345155	10689.1
gene-LOC124417145.mRNA	911	911	1	1	0.00109852	34020.3
gene-LOC124418156.mRNA	1036	1036	1	0	0.000482859	14953.7
gene-LOC121108928.mRNA	937	937	1	0	0.000533903	16534.5
gene-LCTL.mRNA	1056	1056	2	1	0.00142197	44037.1
gene-TIPIN.mRNA	854	852	0	1	0.000587113	18182.4
gene-MTFMT.mRNA	1265	1265	6	2	0.00317005	98173.6
gene-SELENOS.mRNA	585	585	0	1	0.000855249	26486.3
gene-LOC415472.mRNA	941	941	6	1	0.00373157	115563
gene-FAM227B.mRNA	654	654	1	0	0.000765111	23694.8
gene-LOC124417112.mRNA	800	795	2	0	0.00125945	39003.9
gene-RAB27A.mRNA	722	722	1	0	0.000693001	21461.6
gene-LOC107052134.mRNA	550	549	1	2	0.00273723	84769.5
gene-LOXL1.mRNA	1659	1654	1	1	0.000604846	18731.5
gene-OAZ2.mRNA	574	573	0	1	0.000873172	27041.3
gene-LOC107052143.mRNA	941	941	7	0	0.00373335	115618
gene-LOC121111598.mRNA	778	778	1	3	0.00257514	79749.9
gene-LOC100857180.mRNA	960	960	1	0	0.000521105	16138.1
gene-LOC107049692.mRNA	985	973	5	1	0.0030914	95737.8
gene-LOC419335.mRNA	778	777	6	4	0.00646502	200216
gene-LOC121111957.mRNA	1009	1009	9	2	0.00547615	169591
gene-WFDC8.mRNA	1196	1196	3	2	0.00209345	64832.4
gene-FOXS1.mRNA	779	779	1	0	0.000642261	19890.2
gene-NRSN2.mRNA	785	785	10	2	0.00769368	238266
gene-LOC124417322.mRNA	1300	1290	7	0	0.00272057	84253.5
gene-TMEM74B.mRNA	854	851	3	0	0.00176575	54683.6
gene-STK35.mRNA	1691	1691	3	0	0.000887837	27495.5
gene-OPRL1.mRNA	1194	1194	4	0	0.00167785	51961.6
gene-CABLES2.mRNA	1546	1545	4	1	0.0016203	50179.2
gene-LOC121107300.mRNA	811	804	3	0	0.00186916	57886.2
gene-SLC2A10.mRNA	1742	1741	3	0	0.000862317	26705.2
gene-TP53RK.mRNA	1220	1220	6	1	0.00287606	89068.9
gene-WISP2.mRNA	1738	1737	14	1	0.00433535	134262
gene-XM_040650791.2.mRNA	369	369	2	1	0.00407749	126276
gene-LOC124418203.mRNA	1221	1221	2	1	0.00122963	38080.7
gene-LOC121111980.mRNA	271	270	0	1	0.00185443	57430
gene-LOC121112068.mRNA	668	668	1	0	0.000749064	23197.8
gene-LOC121109903.mRNA	889	861	1	0	0.000581058	17994.8
gene-HG999682.3-10.mRNA	389	389	2	0	0.00257733	79817.4
gene-LOC121109677.mRNA	783	783	1	3	0.00255867	79239.7
gene-LOC112531714.mRNA	861	861	6	1	0.00407953	126339
gene-LOC101750761.mRNA	971	971	5	1	0.00309778	95935.5
gene-LOC121109851.mRNA	604	603	0	1	0.000829704	25695.2
gene-LOC425647.mRNA	704	704	0	1	0.000710606	22006.8
gene-OU015526.1.mRNA	525	525	3	0	0.00286534	88736.9
gene-PRDM14.mRNA	1631	1631	4	2	0.0018419	57042.1
gene-LOC121112089.mRNA	906	906	8	4	0.00665564	206119
gene-OPRK1.mRNA	1233	1233	1	0	0.00040568	12563.5
gene-LOC112531849.mRNA	635	635	0	2	0.00157667	48827.9
gene-AQP4.mRNA	1095	1095	3	0	0.00137174	42481.6
gene-PPP4R1.mRNA	3064	3060	3	0	0.000490437	15188.4
gene-LOC112531831.mRNA	701	689	3	2	0.00363796	112664
gene-LOC112531825.mRNA	264	264	6	2	0.0153377	474993
gene-LOC124417726.mRNA	761	761	3	2	0.00329295	101980
gene-LOC107052684.mRNA	821	821	3	1	0.0024408	75589.2
gene-LOC112530492.mRNA	776	776	1	0	0.000644745	19967.2
gene-LPCAT1.mRNA	1864	1860	1	1	0.000537833	16656.2
gene-LOC121109378.mRNA	1300	1300	4	6	0.0038561	119420
gene-LOC121109376.mRNA	764	757	1	1	0.00132221	40947.5
gene-LOC121109385.mRNA	659	659	1	0	0.000759302	23514.9
gene-IL2RA.mRNA	773	773	5	0	0.00324466	100484
gene-LOC121110533.mRNA	1686	1686	5	1	0.00178207	55189.1
gene-LOC112530680.mRNA	1669	1668	3	4	0.00210129	65075.1
gene-LOC121109299.mRNA	353	353	1	0	0.00141844	43927.8
gene-HG999686.3-4.mRNA	461	459	1	0	0.00109051	33772.2
gene-LOC121113068.mRNA	868	826	4	4	0.00485881	150473
gene-LOC121109579.mRNA	671	671	0	1	0.000745573	23089.7
gene-LOC112530696.mRNA	584	584	4	3	0.00601877	186396
gene-ZNF513.mRNA	2060	2060	8	0	0.00194553	60251.2
gene-GVINP1.mRNA	7292	7292	67	33	0.00689243	213452
gene-SELENOI.mRNA	1203	1203	2	1	0.00124805	38651
gene-CLU.mRNA	1347	1340	1	1	0.000746652	23123.1
gene-AvBD4.mRNA	192	187	1	0	0.00268097	83027.3
gene-LOC112532149.mRNA	775	774	0	1	0.000646308	20015.6
gene-DGKQ.mRNA	2762	2760	2	2	0.000724999	22452.6
gene-LOC124417512.mRNA	971	971	8	5	0.0067269	208326
gene-LOC121113331.mRNA	593	593	1	0	0.000843882	26134.3
gene-CARMIL3.mRNA	3397	3397	3	2	0.000736334	22803.6
gene-HG999689.3-9.mRNA	311	311	0	1	0.00160966	49849.7
gene-XR_006940023.1.mRNA	328	327	1	0	0.00153139	47425.9
gene-LOC107053966.mRNA	508	508	5	1	0.00593551	183817
gene-MTF2.mRNA	1569	1569	0	1	0.000318751	9871.41
gene-LOC112532897.mRNA	1143	1143	7	0	0.00307153	95122.6
gene-KYAT3.mRNA	1678	1677	3	1	0.00119374	36969.1
gene-LOC124417076.mRNA	833	833	1	2	0.00180289	55833.7
gene-SELENOF.mRNA	483	483	0	1	0.001036	32084
gene-SELENOP2.mRNA	792	792	0	1	0.000631612	19560.5
gene-LOC121113434.mRNA	1258	1258	1	1	0.000795347	24631.2
gene-XM_046922433.1.mRNA	312	312	0	2	0.00321286	99499.4
gene-DMBX1.mRNA	1249	1249	1	0	0.000400481	12402.5
gene-SLC5A9.mRNA	2095	1873	2	0	0.000534188	16543.3
gene-DIO1.mRNA	741	741	1	0	0.00067522	20910.9
gene-ERICH3.mRNA	4349	4346	15	5	0.0023052	71389.8
gene-LOC121111251.mRNA	834	832	15	14	0.0176416	546345
gene-XM_040651572.2.mRNA	878	878	4	2	0.00342564	106089
gene-XR_006936963.1.mRNA	418	417	2	0	0.00240385	74445.1
gene-LOC107054405.mRNA	1198	1198	4	4	0.00334659	103641
gene-WDR6.mRNA	3212	3194	4	2	0.000939923	29108.6
gene-NDUFAF3.mRNA	1226	1226	3	0	0.00122499	37936.8
gene-LOC112533361.mRNA	1122	1116	1	1	0.00089661	27767.2
gene-TXNRD3.mRNA	1821	1821	2	2	0.00109913	34039
gene-SELENOK.mRNA	288	288	0	1	0.00173838	53835.9
gene-LOC121106656.mRNA	954	954	7	0	0.00368229	114037
gene-KIAA1257.mRNA	3747	3747	24	4	0.00374856	116089
gene-LOC121106646.mRNA	911	903	6	2	0.00444539	137670
gene-SEMA3B.mRNA	3119	3119	5	4	0.00144424	44726.7
gene-LOC112533336.mRNA	733	732	1	0	0.000683527	21168.2
gene-GPX1.mRNA	588	588	1	0	0.000851064	26356.7
gene-LOC121111731.mRNA	463	462	2	0	0.0021692	67178.2
gene-NICN1.mRNA	890	885	0	1	0.000565211	17504.1
gene-LOC121106477.mRNA	2099	2099	7	2	0.00214763	66510.2
gene-FAM212A.mRNA	1255	1251	1	0	0.00039984	12382.7
gene-LOC124417167.mRNA	618	618	3	5	0.00650064	201319
gene-HG999692.3-2.mRNA	554	554	2	2	0.0036191	112080
gene-LOC107054355.mRNA	859	859	1	0	0.000582411	18036.7
gene-LOC121106679.mRNA	593	593	0	1	0.000843704	26128.7
gene-LOC693265.mRNA	320	318	2	0	0.00315458	97694.6
gene-LOC112531253.mRNA	1024	1023	1	0	0.000488998	15143.8
gene-LOC112529998.mRNA	1586	1583	8	4	0.00380109	117716
gene-LOC121111889.mRNA	545	545	1	0	0.000918274	28438.1
gene-HG999700.3-6.mRNA	299	299	1	0	0.00167504	51874.6
gene-DPM2.mRNA	631	631	5	0	0.00397775	123187
gene-ST6GALNAC4.mRNA	1530	1530	3	1	0.00130855	40524.7
gene-LOC107052204.mRNA	904	902	4	2	0.00333427	103259
gene-DDX31.mRNA	2543	2541	5	2	0.00137888	42702.8
gene-MRPS2.mRNA	1274	1272	5	0	0.00196928	60986.9
gene-LOC121107033.mRNA	928	926	6	5	0.00596438	184711
gene-HG999700.3-1.mRNA	422	420	1	0	0.0011919	36911.9
gene-LOC107055396.mRNA	682	678	3	0	0.0022173	68667.7
gene-LOC776018.mRNA	939	939	2	1	0.00159936	49530.8
gene-LOC124417551.mRNA	626	626	2	0	0.0016	49550.6
gene-SELENOP1.mRNA	1182	1182	0	1	0.000423146	13104.5
gene-LOC121108186.mRNA	1083	1077	49	21	0.0333382	1.03245e+06
gene-SNED1.mRNA	4544	4542	8	0	0.000881446	27297.6
gene-XR_005862207.2.mRNA	705	704	2	0	0.00142248	44052.8
gene-XR_005852552.2.mRNA	360	360	2	0	0.00278552	86265.1
gene-LOC121113450.mRNA	1207	1206	3	4	0.00290784	90053.3
gene-HG999690.3-2.mRNA	415	414	1	0	0.00120919	37447.5
gene-LOC112533019.mRNA	1051	1050	2	0	0.000953289	29522.5
gene-LOC124417489.mRNA	637	636	4	1	0.0039437	122133
gene-LOC121108772.mRNA	647	645	0	1	0.000775645	24021
gene-LOC121108780.mRNA	1123	1123	3	6	0.00401787	124430
gene-XM_046898850.1.mRNA	351	351	0	1	0.00142603	44162.7
gene-LOC418086.mRNA	640	634	40	23	0.0515979	1.59794e+06
gene-LOC121109339.mRNA	642	641	44	26	0.056916	1.76264e+06
gene-TXNRD1.mRNA	1497	1497	2	1	0.00100276	31054.5
gene-XR_004307577.1.mRNA	400	399	1	1	0.00251059	77750.8
gene-ZC3H7B.mRNA	3244	3243	4	0	0.000617094	19110.8
gene-SLC5A8.mRNA	2232	2232	3	3	0.00134533	41663.6
gene-LOC107052933.mRNA	451	450	1	0	0.00111235	34448.4
gene-PLEKHG7.mRNA	2468	2468	5	0	0.00101399	31402.5
gene-LOC107053193.mRNA	734	734	3	1	0.00273073	84568.2
gene-LOC121111520.mRNA	918	907	33	22	0.0310026	960122
gene-SELENOT.mRNA	600	600	0	1	0.000833855	25823.7
gene-LOC101751877.mRNA	998	998	2	1	0.0015047	46599.3
gene-LOC101750745.mRNA	699	698	2	0	0.00143472	44432
gene-LOC107054087.mRNA	1296	1296	3	1	0.00154511	47850.7
gene-LOC107054090.mRNA	991	990	7	1	0.00405495	125578
gene-VWA5B2.mRNA	3830	3830	13	4	0.0022233	68853.7
gene-MUC4.mRNA	8935	8253	129	54	0.0111827	346319
gene-FCGBP.mRNA	24313	12926	24	10	0.00131651	40771.2
gene-RDH14.mRNA	1071	1071	2	1	0.00140203	43419.7
gene-LOC121110270.mRNA	589	588	0	1	0.000850883	26351.1
gene-LOC124417692.mRNA	951	892	60	44	0.0608623	1.88485e+06
gene-THAP12.mRNA	2674	2673	3	0	0.000561482	17388.6
gene-LOC112531600.mRNA	971	971	4	3	0.00361378	111915
gene-LOC121107653.mRNA	854	854	4	1	0.00293454	90880
gene-LOC100859420.mRNA	1493	1491	1	0	0.000335458	10388.8
gene-NHLRC3.mRNA	1507	1507	6	1	0.00232721	72071.7
gene-TPTE.mRNA	1673	1673	4	0	0.00119689	37066.6
gene-Gal666.mRNA	391	391	0	1	0.00128	39640.5
gene-Gal621.mRNA	441	441	3	0	0.00341298	105697
gene-LOC124417486.mRNA	866	866	29	5	0.0199737	618567
gene-LOC121108213.mRNA	1626	1624	6	4	0.00308566	95560.2
gene-AC191224.3.mRNA	471	471	2	1	0.00319235	98864.1
gene-AC191866.3.mRNA	365	363	1	0	0.00137931	42716
gene-LOC107052279.mRNA	789	789	3	2	0.00317582	98352.2
gene-LOC100858941.mRNA	967	967	5	0	0.00259202	80272.6
gene-LOC101748913.mRNA	938	938	1	1	0.00106688	33040.3
gene-LOC124417404.mRNA	902	902	1	2	0.00166482	51557.9
gene-LOC124417335.mRNA	408	404	1	0	0.00123916	38375.6
gene-LOC121110820.mRNA	1798	1797	0	2	0.000556715	17241
gene-LOC768418.mRNA	484	473	2	0	0.00211865	65612.6
gene-LOC112530587.mRNA	455	455	3	1	0.00441108	136607
gene-VCAN.mRNA	10712	10712	10	3	0.000607094	18801.2
gene-LOC124417538.mRNA	799	795	9	0	0.00569266	176297
gene-SON.mRNA	3797	3797	0	1	0.000131696	4078.5
gene-ITSN1.mRNA	5144	5144	0	1	9.72077e-05	3010.43
gene-LOC124417521.mRNA	551	549	0	1	0.00091137	28224.3
gene-ZBTB21.mRNA	3143	3143	1	0	0.000159109	4927.46
gene-LOC107055489.mRNA	612	612	1	1	0.00163583	50660
gene-LOC112532874.mRNA	445	444	0	1	0.00112708	34904.6
gene-LOC112532969.mRNA	875	873	1	0	0.000573066	17747.3
gene-LOC121109250.mRNA	1276	1275	6	2	0.00314513	97401.7
gene-LOC121111677.mRNA	1175	1175	5	0	0.0021322	66032.3
gene-MMP15.mRNA	1945	1944	4	3	0.00180271	55828.4
gene-LOC112531378.mRNA	1466	1460	2	0	0.000685401	21226.2
gene-LOC112530249.mRNA	1489	1489	1	1	0.000671902	20808.2
gene-LOC770165.mRNA	1261	1260	5	3	0.00318199	98543.3
gene-LOC425795.mRNA	1771	1770	2	0	0.000565291	17506.6
gene-PLVAP.mRNA	1248	1241	1	0	0.000403063	12482.5
gene-LOC112530451.mRNA	943	943	7	0	0.0037254	115372
gene-ANKLE1.mRNA	2590	2586	0	1	0.000193377	5988.71
gene-C19orf25.mRNA	349	325	1	1	0.00308345	95491.7
gene-C19orf24.mRNA	890	888	3	0	0.00169205	52401.2
gene-CBARP.mRNA	2240	2240	1	2	0.000669942	20747.5
gene-GPX4.mRNA	609	609	1	0	0.000821693	25447.1
gene-LRG1.mRNA	1034	1034	7	2	0.00436754	135259
gene-XR_005846002.2.mRNA	450	450	2	0	0.00222718	68973.6
gene-OV839365.1.mRNA	466	466	1	0	0.00107411	33264.3
gene-REL.mRNA	1797	1791	0	1	0.000279232	8647.56
gene-XM_040694817.2.mRNA	442	442	0	1	0.00113218	35062.7
gene-LOC112530924.mRNA	1202	1202	4	0	0.00166667	51615.2
gene-LOC121112961.mRNA	1055	1055	0	1	0.000474102	14682.5
gene-LOC112530039.mRNA	1183	1182	0	1	0.000423146	13104.5
gene-LOC121108123.mRNA	627	627	1	0	0.000798085	24716
gene-LOC124417013.mRNA	904	904	0	1	0.000553327	17136
gene-LOC121112458.mRNA	2393	2392	4	1	0.00104606	32395.5
gene-LOC112530914.mRNA	670	669	0	1	0.000747803	23158.8
gene-LOC124417008.mRNA	1247	1247	1	0	0.000401123	12422.4
gene-LOC107054358.mRNA	1097	1097	2	0	0.000912409	28256.5
gene-SELENOO.mRNA	2013	2013	5	1	0.00149221	46212.5
gene-TFEC.mRNA	1144	1143	1	0	0.000437637	13553.2
gene-FBL.mRNA	667	665	6	0	0.00453175	140344
gene-LOC121108889.mRNA	2859	2673	84	60	0.0274681	850661
gene-LOC121106760.mRNA	596	596	0	1	0.000839455	25997.1
gene-XR_005854061.2-1.mRNA	402	402	1	0	0.00124533	38566.8
gene-LOC124417207.mRNA	952	943	6	1	0.00372363	115318
gene-LLGL1.mRNA	3611	3611	4	0	0.00055417	17162.1
gene-MSRB1.mRNA	336	336	0	1	0.00148976	46136.5
gene-LOC112533462.mRNA	928	928	2	0	0.00107875	33407.9
gene-LOC101750925.mRNA	2294	2293	10	5	0.00327888	101544
gene-LOC124417199.mRNA	877	877	5	0	0.00285878	88533.9
gene-LOC112533470.mRNA	974	970	5	2	0.00361838	112058
gene-LOC112533474.mRNA	1140	1139	4	2	0.00263911	81730.7
gene-LOC121106815.mRNA	1243	1236	10	2	0.00487462	150962
gene-CRYM.mRNA	1136	1136	1	0	0.000440335	13636.8
gene-LOC121107514.mRNA	1027	1027	4	2	0.00292755	90663.5
gene-HG999703.3-2.mRNA	397	396	1	0	0.00126422	39151.8
gene-LOC112531052.mRNA	3593	3586	82	51	0.0187991	582192
gene-LOC121107841.mRNA	1788	1788	21	10	0.00872621	270243
gene-LOC121107837.mRNA	1568	1566	23	11	0.0109457	338978
gene-LOC121107856.mRNA	965	965	1	0	0.000518403	16054.5
gene-ETV7.mRNA	1160	1160	4	1	0.00215904	66863.4
gene-LOC124416953.mRNA	1136	1134	1	1	0.000882369	27326.2
gene-CD55.mRNA	873	873	4	2	0.00344532	106698
gene-AC161468.2.mRNA	641	641	2	1	0.00234421	72598.1
gene-SWT1.mRNA	2651	2651	0	1	0.000188635	5841.85
gene-LOC121111390.mRNA	623	623	0	1	0.000803052	24869.8
gene-LOC101751158.mRNA	663	663	3	1	0.00302387	93646.4
gene-LOC107053944.mRNA	353	353	6	3	0.0128714	398617
gene-LOC124417416.mRNA	749	707	7	0	0.00497517	154076
gene-LOC112530374.mRNA	457	456	4	2	0.00661164	204756
gene-LOC121107657.mRNA	477	477	7	10	0.0180364	558569
gene-LOC121112619.mRNA	374	374	0	1	0.00133824	41444.1
gene-LOC121112645.mRNA	224	224	1	0	0.00223714	69282.2
gene-LOC121112643.mRNA	500	500	1	0	0.001001	31000.1
gene-LOC121112190.mRNA	239	239	1	0	0.00209644	64924.8
gene-MEIOC.mRNA	2700	2699	8	4	0.00222676	68960.8
gene-HG999705.3-1.mRNA	328	327	2	0	0.00306749	94997.5
gene-LOC428277.mRNA	1683	1683	5	0	0.00148765	46071.3
gene-LOC101751949.mRNA	1240	1239	2	1	0.00121175	37526.9
gene-LOC124417423.mRNA	552	552	0	1	0.000906413	28070.8
gene-LOC112531409.mRNA	620	620	0	1	0.00080694	24990.2
gene-LOC121112701.mRNA	584	584	2	0	0.00171527	53120.3
gene-LOC107050233.mRNA	923	923	1	1	0.00108423	33577.7
gene-LOC107049675.mRNA	791	791	1	0	0.000632511	19588.3
gene-LOC107049779.mRNA	1007	1007	1	0	0.000496771	15384.5
gene-LOC107051372.mRNA	1208	1208	1	1	0.000828286	25651.3
gene-LOC121112685.mRNA	467	466	1	2	0.00322581	99900.4
gene-LOC101751186.mRNA	920	920	0	1	0.0005437	16837.9
gene-SKOR2.mRNA	2474	2472	6	2	0.00162021	50176.5
gene-LOC121108522.mRNA	1063	1059	2	1	0.00141794	43912.2
gene-CDK12.mRNA	4438	4437	3	0	0.000338181	10473.1
gene-LOC107055297.mRNA	1733	1733	5	2	0.00202279	62643.9
gene-LOC121111913.mRNA	958	957	7	1	0.0041953	129925
gene-LOC124417591.mRNA	1138	1137	1	0	0.000439947	13624.8
gene-LOC121109191.mRNA	620	612	3	1	0.00327652	101471
gene-LOC112531553.mRNA	929	929	1	0	0.000538503	16676.9
gene-LOC121113431.mRNA	937	937	4	0	0.00213904	66244.1
gene-LR606185.1-1.mRNA	425	423	0	1	0.00118308	36639
gene-ARRDC5.mRNA	1151	1149	0	1	0.000435303	13480.9
gene-LOC112530343.mRNA	967	966	1	1	0.00103593	32081.9
gene-LOC121107065.mRNA	697	696	3	3	0.00432317	133885
gene-XM_040692017.2.mRNA	445	444	0	1	0.00112708	34904.6
gene-TBX21.mRNA	1700	1700	1	0	0.000294204	9111.24
gene-LOC112529960.mRNA	1295	1295	7	1	0.0030973	95920.4
gene-LOC121107720.mRNA	1931	1931	0	2	0.000518068	16044.1
gene-LOC101748870.mRNA	1813	1813	5	1	0.00165706	51317.6
gene-XR_006933163.1.mRNA	377	377	1	0	0.00132802	41127.6
gene-LOC121110003.mRNA	935	935	4	0	0.00214363	66386.1
gene-LOC121107617.mRNA	638	637	0	1	0.000785392	24322.9
gene-GIMAP8.mRNA	2959	2958	4	1	0.000845759	26192.4
gene-LOC101748436.mRNA	1732	1731	12	3	0.00434842	134667
gene-LOC101748312.mRNA	1478	1478	4	0	0.00135501	41963.6
gene-LOC107052489.mRNA	2353	2352	1	1	0.000425294	13171
gene-LOC101747780.mRNA	3955	3954	1	0	0.00012647	3916.67
gene-LOC121110056.mRNA	940	940	14	4	0.00965	298852
gene-PTPN23.mRNA	3929	3929	3	0	0.000381922	11827.8
gene-LOC112532834.mRNA	671	669	1	1	0.00149631	46339.3
gene-LOC112532565.mRNA	826	825	1	1	0.00121313	37569.6
gene-MIS18BP1.mRNA	3539	3539	8	5	0.00183913	56956.2
gene-XM_046934020.1.mRNA	524	524	1	0	0.00095511	29578.9
gene-LOC121107588.mRNA	1051	1049	6	3	0.00430366	133281
gene-LOC121112443.mRNA	1739	1739	3	0	0.00086331	26735.9
gene-LOC112530943.mRNA	715	715	14	4	0.0127184	393878
gene-LIG3.mRNA	3028	3027	6	1	0.00115743	35844.5
gene-LOC121107190.mRNA	942	942	4	5	0.00479256	148421
gene-LOC124417310.mRNA	330	330	1	1	0.00303663	94041.8
gene-C1QBP.mRNA	1022	1022	3	1	0.00196001	60699.6
gene-XR_006931788.1.mRNA	334	333	0	1	0.0015032	46552.6
gene-MTMR4.mRNA	3666	3666	7	0	0.000955632	29595
gene-LOC112530078.mRNA	1189	1189	1	1	0.00084153	26061.4
gene-LOC107054776.mRNA	1123	1123	1	0	0.000445434	13794.7
gene-LOC107051249.mRNA	547	547	0	1	0.000914704	28327.6
gene-LOC112529952.mRNA	1190	1188	2	1	0.00126382	39139.5
gene-LOC112531095.mRNA	975	975	24	21	0.0234564	726422
gene-LOC124417454.mRNA	1221	1221	8	9	0.00699471	216620
gene-LOC107050770.mRNA	817	792	7	2	0.0057083	176781
gene-LOC121107865.mRNA	809	807	1	0	0.000619963	19199.7
gene-LOC100857964.mRNA	1028	1028	0	1	0.000486559	15068.3
gene-LOC101747711.mRNA	942	942	2	2	0.00212625	65848
gene-LOC124417459.mRNA	1268	1268	27	9	0.0143588	444679
gene-LOC121107778.mRNA	1040	1040	5	1	0.00289175	89554.8
gene-LOC121107782.mRNA	332	332	0	1	0.00150773	46693
gene-LOC112531021.mRNA	1201	1197	1	2	0.00125418	38840.8
gene-LOC121107780.mRNA	792	792	2	0	0.00126422	39151.8
gene-LOC121108664.mRNA	1963	1962	14	14	0.00717082	222074
gene-LOC124417302.mRNA	1037	1035	1	3	0.00193488	59921.5
gene-LOC121107966.mRNA	984	982	14	6	0.0102638	317860
gene-LOC121107949.mRNA	969	969	6	4	0.00517923	160396
gene-LOC121107995.mRNA	560	560	3	1	0.00358163	110920
gene-HNRNPC.mRNA	206	206	1	0	0.00243309	75350.7
gene-MR1.mRNA	991	990	0	1	0.000505242	15646.9
gene-LOC107054710.mRNA	947	947	3	1	0.0021155	65515
gene-LOC121106975.mRNA	567	567	9	4	0.0115654	358171
gene-LOC100859063.mRNA	609	609	4	1	0.00411915	127566
gene-LOC121106938.mRNA	947	945	10	8	0.00958824	296939
gene-LOC100859834.mRNA	1898	1898	1	0	0.000263505	8160.5
gene-LOC107051231.mRNA	2132	2132	9	3	0.00282059	87351.1
gene-LOC107050047.mRNA	1019	1019	0	1	0.000490858	15201.4
gene-LOC121110612.mRNA	600	600	0	1	0.000833855	25823.7
gene-LOC121113241.mRNA	965	965	0	1	0.000518336	16052.4
gene-DQX1.mRNA	2252	2252	7	1	0.001779	55094.1
gene-LOC107054947.mRNA	1181	1181	1	0	0.000423549	13116.9
gene-TNFRSF10B.mRNA	1107	1107	1	0	0.000451875	13994.2
gene-DAPK3.mRNA	1858	1858	4	2	0.0016166	50064.6
gene-OAZ1.mRNA	652	651	0	1	0.000768492	23799.5
gene-AMH.mRNA	1888	1887	7	1	0.00212376	65771
gene-LRRC14.mRNA	1600	1599	9	1	0.00313586	97114.8
gene-LOC121106920.mRNA	1392	939	51	30	0.0445576	1.37991e+06
gene-LOC112533543.mRNA	1884	1884	24	2	0.00694477	215073
gene-LOC124417583.mRNA	737	723	9	12	0.0146668	454216
gene-LOC121108944.mRNA	436	435	0	1	0.00115042	35627.4
gene-LOC121108718.mRNA	799	799	2	2	0.00250745	77653.3
gene-APEX1.mRNA	389	389	0	1	0.00128659	39844.5
gene-NAV1.mRNA	6502	6498	12	3	0.00115531	35778.9
gene-LOC112530328.mRNA	1116	1116	7	2	0.00404557	125288
gene-IGFN1.mRNA	7705	5169	48	62	0.0107175	331911
gene-LOC112531376.mRNA	796	795	0	1	0.000629228	19486.6
gene-LOC107049410.mRNA	345	345	2	1	0.00436207	135089
gene-LOC112531374.mRNA	922	921	2	2	0.0021748	67351.6
gene-LOC107055315.mRNA	995	983	5	0	0.00254973	78962.7
gene-LOC124417428.mRNA	653	653	23	24	0.0369058	1.14294e+06
gene-AC172369.4.mRNA	633	633	5	1	0.00475863	147371
gene-AC233986.5.mRNA	870	870	3	5	0.00461188	142826
gene-LOC112531122.mRNA	1104	1104	0	1	0.000453052	14030.6
gene-LOC121112264.mRNA	835	834	7	6	0.0078365	242689
gene-LOC124417457.mRNA	778	777	3	0	0.00193424	59901.6
gene-LOC430746.mRNA	1323	1319	23	11	0.0130157	403085
gene-LOC112531351.mRNA	587	587	1	0	0.000852515	26401.6
gene-LOC121106811.mRNA	386	386	0	1	0.0012966	40154.4
gene-LOC121106761.mRNA	1312	1311	0	1	0.000381497	11814.6
gene-LOC121106483.mRNA	1400	1400	2	1	0.00107229	33207.9
gene-LOC112531449.mRNA	916	912	0	1	0.000548471	16985.7
gene-LOC121109095.mRNA	1224	1178	37	35	0.0312251	967012
gene-TLR7.mRNA	3179	3179	2	0	0.000314663	9744.84
gene-LOC112530990.mRNA	812	812	3	0	0.00185071	57314.9
gene-LOC124417241.mRNA	1494	1494	3	0	0.00100503	31124.7
gene-LOC112531169.mRNA	538	537	1	0	0.000931967	28862.2
gene-TARM1L.mRNA	657	657	0	1	0.00076147	23582
gene-LOC107055529.mRNA	653	653	1	0	0.000766284	23731.1
gene-LOC121108670.mRNA	1380	1374	44	33	0.0285931	885502
gene-LOC112531165.mRNA	623	623	8	4	0.0097011	300434
gene-LOC121108860.mRNA	908	906	1	0	0.000552181	17100.5
gene-LOC100857302.mRNA	617	615	3	0	0.00244499	75719.2
gene-LOC112531194.mRNA	762	762	4	2	0.00394868	122287
gene-LOC121106906.mRNA	2215	2215	1	0	0.000225785	6992.34
gene-LOC121107139.mRNA	1683	1683	26	4	0.00898334	278206
gene-LOC124417058.mRNA	1006	1004	1	1	0.000996699	30866.9
gene-TLCD3B.mRNA	614	609	2	1	0.00246762	76419.8
gene-RPS6.mRNA	750	746	2	0	0.00134228	41569.3
gene-LOC124417067.mRNA	879	872	2	0	0.00114811	35555.8
gene-LOC107049245.mRNA	652	625	2	9	0.0088534	274182
gene-LOC121108225.mRNA	1528	1473	1	0	0.000339559	10515.8
gene-LOC121108219.mRNA	1035	1029	80	26	0.0537616	1.66495e+06
gene-LOC107054986.mRNA	1056	1024	47	38	0.0427659	1.32442e+06
gene-LOC101751895.mRNA	512	490	1	1	0.00204369	63291.1
gene-LOC107049223.mRNA	861	849	7	3	0.00591607	183215
gene-BOP1.mRNA	2139	1853	4	1	0.00135068	41829.2
gene-LOC121108651.mRNA	969	940	6	5	0.00587518	181949
gene-EVI5L.mRNA	2433	2419	55	32	0.0182244	564393
gene-LOC121108710.mRNA	1115	1087	38	24	0.0291265	902020
gene-LOC107049444.mRNA	433	430	3	9	0.014086	436230
gene-LOC121108137.mRNA	457	453	12	9	0.0235688	729903
gene-LOC121108648.mRNA	1230	1186	92	25	0.0514448	1.5932e+06
gene-LOC121113091.mRNA	1519	1415	43	21	0.0230093	712577
gene-LOC112531190.mRNA	2083	1952	75	69	0.0378626	1.17257e+06

### Sheet: Table S27
Table S27: Summary of the 7,993 dispensable genes and their related GO term pathways
Cluster order	Genes in the cluster	Cluster features	Related pathways
0	LOC112530857, LOC107052457, LOC107051918, LOC112530910, XPO1p, LOC112532227, LOC100858739, LOC100857660, LOC100859672, LOC112532308, LOC112532309, LOC112531998, LOC100857556, LOC107053971, LOC101748970, LOC107052222, LOC112531630, CYP2J24P, LOC112531613, AMY1AP, LOC107054827, LOC769987, LOC112532229, MKRN3, LOC100859732	Pseudogenized or missing in all the five chickens	None
1	LOC112532827, LOC107049475, LOC112532874, RABL2L, LOC112532974, LOC112532979, OPN1SW, LOC107050717, LOC112532987, LOC107050086, LOC107050254, GDI2, COL7A1L, LOC101750035, LOC107055493, LOC107053233, LOC100858111, LOC107053701, LOC107054205, LOC107054228, KIAA1324L, TFEC, LOC107052719, LOC107052718, C1H12orf29, HIST1H4D, HIST2H3L, HIST2H4B, HIST1H2BF, HIST1H4B, HIST2H3D, HIST1H4I, HIST1H2A4L3, LOC100857439, HIST1H2A4L4, C1H22orf23, C1H12ORF45, C1H12ORF73, WASHC3, SINHCAF, LRMP, CYB5R3, RIBC2, TTC38, LOC107054332, LOC112530166, C1H12ORF57, LOC107054568, LOC107050394, LOC107049865, LOC107055578, TRY1P1L1, KLRD1, LOC100859872, LOC112530264, GSK3B, C1H3ORF30, G6PD, CD200R1L, GUCA1C, LOC112530523, C1H21ORF91, CLDN17, SLC5A3, SRAPL, C1H21ORF33, LOC112530989, HEATR7B1, USP9X, LOC112532723, LOC112532724, LOC107056915, LOC107056943, MROH2BL23, LOC112531315, LOC112532730, LOC107055619, LOC112532742, MROH2BL5, LOC107057534, MROH2BL21, MROH2BL22, MROH2BL1, LOC112531287, MROH2BL27, LOC112532812, LOC112532745, LOC112532746, EIF1AY, PDHA1, MROH2AL5, LOC107055525, MROH2BL9, LOC112531495, AKAP17A, STAGL, PDCL3, LOC112531515, LOC107051973, LOC107055587, LOC107055605, LOC107055505, GPC6, LOC112531552, FGL1L, TPTE2, LOC112531575, C1H11ORF87, LOC112531588, C1H11ORF70, LOC107055527, LOC112531592, LOC112531593, LOC107055564, C1H11ORF54, TAS2R4, LOC112531600, LOC112531601, GUCY2F, TRPC2L, AT2, LOC107052466, LOC107052467, LOC107052463, OR52R1L1, OR52R1L3, OR52R1L2, OR51M1L, LOC107055956, LOC112529950, LOC107050990, ATG9B, GIMAP5L, LOC768735, LOC107052493, C2H1orf35, NBEAL2, LOC112531970, LOC112531937, MMR1L2, PON2, LOC112531977, LOC112531976, LOC112531690, LOC112531697, LOC101749671, LOC107055896, LOC107055882, LOC107055976, LOC107055885, LOC112531710, LOC112531711, LOC107055944, LOC100857560, LOC420615, LOC112531712, IF2L, MYRIP, SEPT7, TARP, LOC107055936, CNTNAP2, LOC112531760, C1orf145, LOC101749223, LOC107055873, LOC107052644, LOC770839, C2H18ORF21, LOC107052666, AKAP7L, DLGAP1L, C2H18ORF8, RP1-2, LOC107055922, TRAM1, LOC107055860, LOC107049563, PMP2, SLC7AL, TMEM64, OTUD6B, RAD54B, C2H8ORF37, LOC107052775, GPAA1, LOC112531805, LOC112531890, MROH1L1, LOC112531891, LOC112531806, LOC107049660, PSCA, LOC112531909, LOC100857710, LOC107052820, LOC101750273, LOC107052807, LOC107052814, LOC107052805, LOC107052811, LOC100857940, LOC107052809, LOC420291, LOC107052803, LOC100857382, LOC107052808, LOC112531913, LOC112531917, LOC112531809, LOC112531810, LOC112531812, ZC3H6, PACS1, KLC4, OTOR, PROKR2, BDH1, OVOL2, SRSF7L, SPTBB4L, ADSS, C3H1ORF198, LOC107053041, LOC112532176, LOC107049109, LOC107053040, LOC107053028, VNN1, CTGF, SOT3A1L, TSTD3, DOPEY1, HMGN3, MB21D1, GSTAL3, GSTA4L, GSTAL2, LOC101748329, TP53I3, UCN, LOC112532108, C3H2ORF70, OvoDA3, AvBD2, AvBD4, MGTNIPA2L, GPR34L, CNKSR2L, LOC112532294, TMEM182L, SOHYE2L, SLAINL, ZNF185L, KCTD12-2, PGK1, SYTL2L, XIAP, TSSK6L1, LOC422372, SLITRK2, DCHS2, C4H4ORF45, LOC107053201, LOC101748439, LOC112532428, LOC107049171, LOC107056299, LOC107051746, HSD17B11, THAP9, SEPT11, ADAD1, ADH5, LOC426710, C4H4ORF47, LOC112532385, ADGRA3L, SOHO-1, HGFAC, LOC422894, LOC100857817, TCD8AL5, LOC107049163, TCD8AL4, LOC107056302, LOC107056303, LOC107049196, HRH2L, LOC101750612, LOC107049884, LOC107051134, GLYATL3W, LOC107056441, OLFR1019L2, C5H15orf52, C5H15ORF62, LOC107053361, OLFR3B, OVCH2, LOC107053371, ST5, RRAS2, CALCB, HPS5-2, LOC107053416, LOC101750423, FADS1L2, FADS1L1, LOC101751752, LOC112532508, DMBT1L2, LOC107053424, SRM130L2, LOC112532512, LOC112529937, LOC101750540, ACTBL2L, LOC112532514, LOC112532515, C5H11orf74, C5H11ORF96, ITPKA-2, TYRO3, PLA2G4EL7, PLA2G4EL5, PLA2G4EL3, C5H14ORF169, LOC112532556, SLC10A1, RDH12, LOC112532576, TRAPPC6B, ZC3H14, LOC112532560, C5H14orf159, GPR68, CCDC88C, SERPINA3/4L, LOC107053548, CDCA4L, LOC101751389, ERNI, ARID4A, C5H14ORF105, LOC112529938, LOC112532690, MANBAL14, LOC107049564, LOC107049890, LOC107051278, MANBAL15, LOC112532661, LOC107049106, MANBAL17, C6H10orf53, SELENOU, LIPML3, LIPML2, LIPML1, C6H10orf54, LOC112532616, C6H10orf11, CYP2C45, C6H10ORF71, BLNK, LOC107053700, FBXW4, LOC112529943, LOC112532718, C6H10ORF88, C6H10ORF90, LOC101749754, MT, IFNL3L, LOC112532770, LOC112532795, C7H21orf58, TSSK6L2, SDPR, C7H2ORF47, PPP1R9B, TUBA4B, ZFAND2B, LOC112532802, AMHR2, C7H2ORF76, LOC112532921, LOC112532905, STX6, LHX4-AS1, LOC107056653, LOC107056665, EPHX4, C8H1orf52, PTPRJ-2, UQCRH, KTI12, ATG16L1, PTTG1IP-2, TNK2, NPPC, MEGF6L, LOC101751877, LOC112532988, LOC112533201, LOC107049691, LOC112533202, LOC112533205, LOC112533198, LOC107054169, LOC112533191, LOC107052143, OR10A7, OR11A1, OAZ2, CCNB2, LOC101749273, mesd, LOC112533214, MORF4L1, GNRHR, LOC112533210, SNRKL, LOC112529919, CTRB2, MT4L, LOC101750299, LOC112533280, LOC112533281, LOC107054283, KIAA0355, LOC112533342, LOC112533345, LOC107054346, LOC107056872, LOC107056861, LOC770702, LOC107056860, LOC107056868, LOC107054355, LOC107054354, LOC107054353, PFKFB4L, AAREL, HEATR8L2, HAUS3L, RBM5, SEMA3BL, LOC112533357, LOC107054459, PRRT3, C12H3ORF67, SYNPR, GC1, SUPT16H, LOC107050589, LOC107049572, PCDHB14L2, LOC107049571, LOC112533423, LOC107049498, PCDHB4P, LOC107051154, LOC107049052, LOC112533426, LOC107054464, LOC107054460, LOC112533427, LOC107056925, LOC107056903, LOC112533411, LOC107056929, LOC107056948, PCDHA13, PCDHA11, PCDHA12, HARS, LOC100858937, LOC107054485, PCDHGA2, LOC107054487, LOC107054488, PTTG1, MXD3-2, SPIK7, HNRNPH2, SLC25A48, C13H5orf24, POU4F3-2, C14H7orf50, GAAGSD, AMZ1, USP51, TEKT4, C14H7ORF62, SDR42E2L, HBM, LOC101749583, C16orf71, FAM195A, JPT2, ACSM4L, LOC107054662, LOC112533463, LOC112533471, LOC100858386, LOC112533507, LOC112533501, LOC112533509, LOC107050599, LOC112533510, C15H12ORF65, SETD1B, SLC2A11L3, DGCR6L, DUSP18, LOC101751481, TPCN1, LOC107050998, LOC112533549, LOC100857932, LOC107049533, LOC112533557, LOC101747594, LOC107049766, LOC101751264, LOC100859910, LOC112533570, LOC107050380, LOC107051231, LOC107050302, LOC112533561, LOC107050798, LOC112533559, LOC107049724, LOC100858315, LOC112533539, DMBT1L1, OR14A16L23, LOC112533556, LOC101747363, LOC107049644, LOC112533554, AGWCL, LOC107049055, LOC107050751, LOC107049194, LOC107049548, LOC107049557, LOC107050349, SRM130L1, ZNF764L, LOC107055568, MR1, LOC107057121, YF6, LOC107054706, LOC107049124, LOC112533563, MHCIA6, LOC107050538, LOC107057093, MHCIA2, LOC100859202, LOC112533566, MOGL4, LOC107054697, LOC107054696, LOC112533547, LOC112533548, MHCDMA, MDC1, LOC107050785, TCLEC2B, HLA-F10AL4, LOC107054704, HLA-F10AL3, LOC107057116, ZNF737L, LOC107057103, CLEC2D2L, LOC112531181, LOC107054715, LOC112529982, ENTPD8L, LOC427778, LOC101747700, FIBCD1, LOC101750711, MRPS2, CEP350L, MRRF, GPR21, HS3ST3B1, FOXK2-2, C18H17orf75, LOC107052236, C18H17orf58, TTYH2, ACTC2L, LOC112530039, LOC112530041, LOC107056305, LOC112530069, LOC107054771, NAA38, AHDC1, ODF3L6, LOC107050024, LOC107057249, LOC107057189, LOC107057197, ODF3L15, ANGPTRL1, CCL4-2, ORAI2, RASA4, LIG3, CCLI8, C19H17ORF64, USP32, C19H17orf78, LOC101751286, LOC107050955, RBM39, MANBAL1, FAM83D-2, MANBAL4, LOC101747703, LOC107054877, TGM6L, C20H20ORF195, FKBP1C, LOC112530115, WFDC2L, C20H20ORF85, AURKA, ZNF217L, LOC112530131, PADIL, LOC112530145, MMP23B, ATAD3A, PRDM2, AADACL4L3, AADACL4L2, AADACL4L1, AADACL4L5, NPPC-2, TMEM269, RAP1GAP2-2, KIF17, LOC107054955, PPP3CC, LOC112530161, ADAM9L, LOC107057394, PPP1R3E-2, LOC112530169, LOC112530170, RC1IPL, DGUOK-2, FIGLA, FAHD2AL, ASPDH, LOC112530183, LOC107050830, LOC107057415, RPS6KA1L, LOC112530227, LOC112530201, CYSP1L, LOC112530204, C23H1orf216, C23H1ORF94, LOC112530228, ZBTB8B, LOC112530216, BLA, SLC25A44, LOC107049500, LOC112530212, TMEM45BL, ZONADHL, POU2F3, LOC101750863, C24H11orf1, LOC101750739, RORC, THEM4, S100A10, LOC112530279, LOC396224, LOC112530302, LOC107050951, DCAF11, LOC112530294, RGI3L1, LOC107057481, LOC101747704, LOC107057469, LOC107057455, SPAG4, LOC107057462, LOC107057474, LOC107057459, LOC107057457, LOC107050554, LOC112530283, LOC101751456, LOC107049929, LOC107055106, LOC107055104, EDYM2, EDDM, HDGF, CRTC2, RPS27, RBM42, LOC112530285, LOC430658, LOC426217, EDMTF3, EDGH, EDCH2, S100A9, B4GALT3-2, LOC107050235, MGAT4C-2, C26H1orf106, KIAA1324, SARS, BAP1-2, ALX3, LOC419851, CR1L, CAPZA1-2, TREM-B1, FOXP4L, LOC112530336, CLN3, LOC112530337, LOC112530338, MAZ, LOC107051050, LOC112530393, LOC112530343, LOC107057545, LOC101751094, LOC107049117, IGHVL, LOC107055215, LOC107055217, LOC769422, LOC770434, TRAV2B4L, LOC107055231, LOC101751813, LOC429206, LOC112530370, LOC107055230, LOC112530379, LOC112530363, LOC769926, LOC107057578, LOC107055241, LOC107055235, LOC107057549, LOC427060, LOC107055250, LOC107055254, LOC100858331, LOC112530380, LOC425497, FK21, LOC770074, LOC107057561, LOC431276, LOC107057528, LOC107057530, LOC107057527, LOC107057550, LOC112530366, LOC107057553, FKCOSL, LOC107055269, LOC428295, LOC107055267, LOC107055270, LOC428293, LOC107055272, LOC107055259, LOC107055273, LOC112530353, LOC112530354, LOC770926, LOC100858100, LOC426957, LOC107057524, LOC107057537, LOC107057556, LOC107057555, LOC107057554, MEIOC, GJC1, RPRML-2, PTHRL, LOC426070, PYY, KRTC42L, ZNF862L, LOC112530448, LOC112530438, LOC112530459, LOC107055331, LOC107055318, TLE1L, LOC107055343, LOC112530460, OAZ1, NR1D1-2, AN1ZNF5L, CIRBP, C19orf25, PLVAP, C28H19ORF44, SUV39H1, SUV39H1-2, TBC1D25, CCDC120, OTUD5, RASAL3-2, CSNK2B, ASNA1, TRIR, LOC107050978, LOC112530987, LOC112530996, LOC112530976, LOC112531063, LOC112531031, LOC112531032, LOC429329, LOC112531064, LOC112531015, LOC112531017, LOC112531021, LOC112531034, LOC112531024, LOC112531014, LOC107049738, LOC112531067, ZNF624, LOC112531060, LOC107049132, LOC112531070, LOC112531071, LOC107050186, LOC112531075, LOC107050148, LOC112531030, LOC112531061, LOC112531062, LOC112531022, LOC100857615, LOC112531013, LOC107051395, C31H17orf49, VH26L10, LOC101750160, LOC107050363, LOC100857358, LOC107050371, LOC112531093, TARM1L, LOC107050973, CHIR2D-956, LOC107050836, LOC112531132, LOC107049370, PGP6L, IGSF1L8, LOC100857860, LOC112531096, LOC112531098, LOC107050390, LOC112531099, LOC112531101, CHIR-B4, LOC112531103, LOC100857878, LOC112531123, LOC107050937, LOC112531104, LOC107050356, LOC107050615, LOC107049575, LOC107050275, LOC107050774, LOC101750289, LOC101750116, LOC107050866, LOC112531124, LOC112531109, LOC107049618, LOC112531110, IGSF1L7, LOC107050748, LOC112531129, LOC112531134, LOC107050205, LOC107051245, LOC107050454, LOC112531112, LOC107050931, LOC107050930, LOC107050079, FFAR2L2, LOC112529924, CHIR-A2, BTN3A2, LOC101752152, LOC107055478, LOC107049000, BTN3A3, LOC107049201, LOC107049156, LOC107055447, ZNF71L, LOC112531113, LOC112531114, LOC112531164, CHIR-B2, LOC112531169, LOC107057638, FFAR3L1, LOC112531116, IGSF1L6, LOC112531117, LOC107050925, LOC112531163, LOC107049633, LOC112531160, RYR1L1, TGM2-2, DLL3, SEPW1, LOC107050328, LOC107049204, LOC107051310, SAE1, LOC107049461, RTN2, CLAPS2, OR14J1L23, LOC107049258, OR14J1L38, LOC107049404, OR14J1L55, LOC112530810, OR14J1L26, LOC112530822, OR14J1L40, OR14J1L14, OR14C36L13, LOC112530828, LOC112530886, OR14A16L19, LOC107049213, OR14J1L91, OR14J1L131, LOC112530830, LOC107049237, OR14J1L97, LOC107049215, OR14J1L3, LOC112530888, OR14J1L92, LOC100857209, LOC112530839, LOC100858158, LOC112530889, OR14J1L137, OR14J1L5, LOC112530847, LOC107049238, LOC112530852, LOC112530915, OR14J1L135, LOC107056262, OR14J1L60, OR14A16L22, OR14A16L12, OR14J1L69, OR14J1L85, OR14A16L14, ZNF7L, LOC101749222, LOC112530855, FFAR2L3, LOC107049717, GR42L6, LOC107049150, LOC112530856, LOC112530936, LOC112530858, LOC112530859, LOC112530860, LOC112530862, LOC112530863, LOC112530937, LOC107049601, LOC107049599, LOC112530864, LOC107054358, LOC107050557, LOC112530914, LOC107049478, LOC112530895, DDIT3, LOC112530865, LOC112530866, LOC112530867, LOC112530958, LOC112530924, LOC112530923, LOC112530868, LOC112530869, LOC112530870, LOC112530871, LOC112530872, LOC112530873, LOC107051323, LOC107050883, LOC112530945, RP11-762I7.5, LOC107050849, LOC100858099, LOC112530940, LOC107050181, LOC107050871, SIPA1L3L, RBM4B, RBP14L, EEF1G, LOC112530938, MLA3A, LOC107049524, SYVN1, LOC100859454, LOC112530929, TUBA1C, LOC107049457, LOC101750513, LOC107049913, LOC107055431, LOC107049482, LOC107050706, TERAL2, MIER3L, NIPBLL, CHDB1, ZFRL1, RPTC15L, LOC112530484, LOC112530479, LOC112530492, ST8SIA3W, CZH18ORF32, SMAD2Z, IFNAL6, IFNAL4, LOC100857403, IFNAL5, IFNAL1, LOC100858506, LOC100858177, IFNAL2, IFNAL3, IFA3L, CZH9orf24, LOC101748544, CD72AG, HINT2Z, PELO, LOC107050470, LOC101748927, RPS6, LOC107052305, LOC101750973, LOC107052307, SLC35D2, SPIN1Z, MAT2A-2, LOC107049283, LOC101748373, LOC101748432, LOC112530769, LOC101748496, LOC101747649, LOC107049085, LOC101748605, LOC112530771, LOC101747920, LOC101747989, LOC101748660, LOC101748716, PHF7L2, LOC112530767, LOC107052372, LOC101749640, LOC101749891, LOC101750108, LOC101750348, LOC101751487, LOC112530617, LOC112530681, LOC112530618, LOC112530682, SVEP1, MROH7L2, LOC101750371, LOC101750584, LOC101750975, MROH2BL13, LOC107052394, LOC107052375, LOC107052395, LOC101748870, MROH2BL16, MROH2BL18, LOC107052377, MROH2BL26, MROH2BL6, LOC107052379, MROH5, CZH9orf72, HEATR8L1, BDP1L, LOC112530687, LOC107049153, ADCY10L4, LOC112530688, LOC112530689, LOC112530690, LOC112530638, LOC107052384, LOC107049360, ADCY10L3, LOC107052385, LOC112530639, ADCY10L8, LOC112530524, LOC112530525, LOC112530706, LOC112530704, LOC112530705, LOC112530712, LOC112530713, LOC112530714, LOC112530730, LOC112530647, LOC112530752, ADCY10L11, PGGT1B, LOC107052430, LOC112530642, LOC107049342, LOC112530589, LOC112530739, LOC112530695, LOC107052839, LOC112530697, LOC107052447, LOC112530698, LOC107052445, LOC112530699, LOC112531186, LOC107049682, LOC112531188, LOC107050658, LOC107049014, LOC112531213, LOC112531214, LOC112531217, LOC112531218, LOC112531220, LOC112531223, LOC107050770, LOC112531231, LOC100857964, LOC112531234, LOC112531237, LOC112531241, LOC112531240, LOC112531242, LOC107049690, LOC112531243, LOC112531246, LOC107049998, LOC112531253, LOC107056510, FLNA-2, LOC112531269, LOC107050420, LOC112531270, LOC112531271, LOC112531272, LOC107049941, LOC101747905, LOC112531262, CHIR-AB1, LOC112531279, LOC112531288, LOC112531284, PC-2, LOC107050463, LOC112531323, PPP1R12C, KMT5C, NAA10L, LOC112531324, LOC107049567, LOC107050540, LOC107057632, LOC107050226, LOC100858456, LOC112531336, LOC100857409, LOC107049894, LOC112531327, LOC112531328, LOC107050060, LOC107050038, LOC107050283, LOC112531345, LOC112531353, LOC112531346, LOC107050195, LOC112531351, LOC112531425, LOC107050958, LOC112531371, LOC112531372, LOC112531374, LOC776874, LOC107050650, LOC112531427, LOC112531375, LOC112531431, LOC112531376, LOC112531377, LOC112531378, LOC107054716, LOC112531399, LOC107051372, LOC107049779, LOC112531379, LOC112531414, LOC107050233, LOC112531417, LOC107049918, LOC107049867, LOC107049108, LOC112531380, LOC107049675, LOC107049639, LOC112531364, LOC112531365, LOC107049638, LOC112531369, LOC107050630, LOC112531366, LOC107050249, LOC112531413, LOC101752046, LOC112531389, LOC112531388, LOC112531391, LOC112531382, LOC107050274, LOC107049916, LOC107049648, LOC107049925, LOC112531444, PELP1, LOC112531453, LOC107049816, LOC112531449, LOC107057264, LOC107049550, JPH2, LOC107057251, LOC107057280, LOC107057287, LOC107050685, ACAP1L, GRK1, LOC112531451, MYLPF-2, LOC112531454, GBP7	Functional in GRCg6a but pseudogenized or missing in the other four chickens	Cadherin signaling pathway, Alpha adrenergic receptor signaling pathway, Hypoxia response via HIF activation, Wnt signaling pathway, Interferon-gamma signaling pathway, Insulin/IGF pathway-mitogen activated protein kinase kinase/MAP kinase cascade, De novo purine biosynthesis, FAS signaling pathway, Parkinson disease, TGF-beta signaling pathway, Oxidative stress response, Alzheimer disease-amyloid secretase pathway, Ubiquitin proteasome pathway, B cell activation, Endothelin signaling pathway, Huntington disease, Gonadotropin-releasing hormone receptor pathway, Interleukin signaling pathway, Cytoskeletal regulation by Rho GTPase, Apoptosis signaling pathway, FGF signaling pathway, Inflammation mediated by chemokine and cytokine signaling pathway, EGF receptor signaling pathway, PDGF signaling pathway, CCKR signaling map, Integrin signalling pathway
2	TRBV6-5, LOC107054573, LOC107049145, LOC107055214, LOC101749907, LOC112531079, LOC101749893, LOC107049434, LOC101749786, LOC121113351, LOC121109235, LOC121106438, LOC121108521, LOC121107601, LOC121107602, LOC768817, LOC124417226, LOC100857444, LOC112531199, LOC100857292, LOC121109301, NCK1, LOC121109081, LOC107051148, LOC124418319, LOC121106513, LOC124418332, LOC121111984, LOC121109601, LOC100858664, LOC121113089, LOC121109782, LOC121112068, LOC121106490, CD248, LEFTY1, LOC124418348, SLC22A1, LOC107053190, KIF4B, LOC101749419, PABIR2, LOC124417951, LOC121110526, KLKB1, LOC121113231, LOC121113263, LOC423222, LOC423229, RTRAF, LOC101747507, LOC124418395, LOC121111111, LOC121111259, PHPT1L, LOC121113436, GOLIM4, LOC121111618, GCOG8, LOC121106469, LOC121106623, LOC121106634, LOC124417001, LOC107054469, LOC776042, LOC100857645, LOC121106719, ZKSCAN7, C16orf89, LOC121106819, C12orf49, LOC124417212, LOC124417246, LOC121106931, LOC121106932, LOC124417279, LOC101747382, LOC124416951, LOC124417303, LOC395551, SSC4D, IGSF1, LOC121111956, LOC107049128, PLET1, LOC101749378, LOC121107572, LOC124417402, FCMAR, HSD11B1A, LOC124417416, LOC769232, LOC124417427, LOC121107779, LOC107051303, LOC121107787, LOC121107774, WIZ, LOC121107791, LOC769841, LOC121107837, LOC121107836, LOC107055452, LOC121107858, LOC107050037, LOC121112296, LOC121107868, LOC100858226, LOC124417464, LOC431060, LOC121108676, LOC121107964, LOC121107975, LOC121107980, LOC121107939, LOC121107941, LOC112530849, LOC121107991, LOC121107997, LOC121107998, LOC121108002, LOC100858457, LOC121108013, LOC121108017, LOC121108032, LOC777084, LOC121108050, LOC121108061, BCKDK, LOC121108155, LOC124417069, LOC121108725, LOC121108736, PPP1R37, LOC124417492, LOC121108245, LMAN1L, BHMT2, NIPSNAP3A, LOC100858097, LOC124417510, LOC121108311, LOC121108851, LOC121108870, LOC121108883, CUNH2orf68, POLD1, LOC121108974, LOC121109355, LOC121109275, LOC121109375, LOC121109397, LOC121109426, LOC121109424, LOC124416996, LOC124416991, LOC124417783, LOC124417782, LOC121109695, LOC121109844, LOC121110270, LOC121110981, LOC124418007, LOC121110836, LOC121110814, LOC124417999, LOC121111010, LOC121111080, LOC107053854, LOC101751158, LOC121111753, LOC124418170, LOC121111834, LOC121111835, LOC107049794, LOC121112577, LOC121111973, LOC121111964, LOC121111996, LOC121112588, LOC121112118, LOC121112138, LOC121112179, LOC121112152, LOC121112597, LOC121112605, LOC121112232, LOC121112275, LOC121112271, LOC121112294, LOC121112679, LOC121112350, LOC121112358, LOC121112359, LOC121112366, LOC121112368, LOC121112328, LOC121112382, LOC121112416, LOC121112404, LOC121112730, LOC121112736, LOC121112737, LOC121112746, LOC121112754, LOC121112758, LOC121112454, LOC121112466, LOC121112796, LOC121112473, LOC121112866, LOC121113040, LOC121113056, LOC107056265, LOC121108024, LOC121112770, XM_030474347.1, XM_046905077.1, XM_032441875.1, NM_205119.1, Gal559, Gal554, XM_032097741.1, XM_041712389.1, XM_030006955.2, XR_003073594.3, XM_040670960.2, AC213382.3, XM_045583435.1, BX935512.1, XM_046922681.1, XR_001552331.2, XM_042892191.1, HG999708.3, XR_005843481.2, CR386545.1, XM_030260109.3, XM_031609238.1, Gal570, HG999704.3-1, XR_005853537.2, XM_031612082.1, XM_040539289.1, XM_005533218.2, XM_040674459.2, XM_041712882.1, Gal561, Gal562, XM_042891279.1, Gal574, XM_041711654.1, AC214807.3, XR_006933163.1, AC171018.2, Gal77, Gal81, XR_002442183.1, CR405902.1, XM_040684220.2, AC275299.1, XR_006931788.1, XR_001558940.2, AC163712.3, HG999682.3-2, XM_010708850.3, Gal252, HG999686.3-4, XR_006932068.1, AC215792.3, XM_046904035.1, XM_031606429.1, Gal323, Gal324, HG999709.3, XM_040690762.2, HG999705.3-1, XM_046933917.1, XM_031607112.1, XR_002113930.2, XR_006939317.1, XM_021402275.1, HG999685.3-8, HG999688.3-3, HG999687.3, XR_006935310.1-1, AC270394.1	Functional in Daweishan chicken but pseudogenized or missing in the other four chickens	Proline biosynthesis, Pyrimidine Metabolism, Axon guidance mediated by semaphorins, Heterotrimeric G-protein signaling pathway-rod outer segment phototransduction, T cell activation, Ionotropic glutamate receptor pathway, Blood coagulation, Metabotropic glutamate receptor group III pathway, B cell activation, Cytoskeletal regulation by Rho GTPase, TGF-beta signaling pathway, Nicotinic acetylcholine receptor signaling pathway, Alzheimer disease-presenilin pathway, PDGF signaling pathway, Huntington disease, Heterotrimeric G-protein signaling pathway-Gi alpha and Gs alpha mediated pathway, CCKR signaling map, Cadherin signaling pathway, Angiogenesis, Inflammation mediated by chemokine and cytokine signaling pathway, Wnt signaling pathway
3	LOC112530394, LOC107049432, LOC121106805, LOC121109278, LOC121110877, LOC124417051, LOC101750270, LOC121107137, LOC418658, SEPTIN14, LOC112532821, ART1L2, LOC124417692, LOC121109095, LOC121113126, LOC121111986, LOC124417751, LOC101749664, LOC121106476, LOC124418353, LOC121110407, LOC121113177, LOC121110232, LOC121113194, LOC430697, TMEM131L, LOC100857280, LOC428778, LOC121110778, LOC121113241, LOC429518, C11orf16, LOC121113286, LOC121111144, LOC121111114, DYDC2, CABCOCO1, ATVR1, LOC121113429, RDH8L, LOC121111534, AARS1, LOC121111685, LOC107054405, LOC121106707, LOC124416950, LOC107054494, SPINK5, LOC121106898, SXPH, LOC121106953, MHCY15, YLEC8, LOC121106502, LOC121106439, LOC124417244, LOC121106920, LOC429798, LOC121106946, SH3BP5L, LOC121108653, LOC121107147, LOC121107246, LOC112529952, LOC112530078, LOC124417340, ADAM32, LOC121106488, C11orf52, LOC121107564, LOC121107577, LOC107055128, LOC121106470, LOC107050147, SPPL2C, LOC428322, LOC121108667, LOC124417451, LOC121107855, LOC101750771, LOC112531161, LOC124417459, LOC121112263, LOC121107817, LOC121107930, LOC121108704, LOC100858567, LOC121108043, LOC121107958, ATP5B, LOC124417473, LOC121112461, LOC124417476, LOC121108138, LOC121108152, LOC121108786, LOC107057342, LOC121108481, LOC124417550, LOC121108602, LOC124417561, ZFR2, LOC124417562, LOC121106524, LOC121108275, LOC121108300, LOC121108860, LOC121108859, LOC121108903, LOC121108911, LOC124417647, LOC121109282, LOC121106539, LOC124417640, LOC107055529, LOC121109418, LOC121109428, LOC121109016, LOC121109040, LOC124417706, LOC121109693, LOC121109845, LOC121109983, LOC121110034, LOC121110346, LOC121110947, LOC121111046, LOC124417985, LOC121111219, LOC121111726, LOC121111752, LOC124418168, LOC121111859, LOC121111914, LOC124418218, LOC121112140, LOC124418237, LOC121112163, LOC121112603, LOC121112596, LOC121112628, LOC121112231, LOC121112672, LOC121112289, LOC121112311, LOC121112702, LOC121112365, LOC121112376, LOC121112333, LOC121112336, LOC121112407, LOC121112756, LOC121112448, LOC121112467, LOC124418297, LOC121112486, LOC121112824, LOC121112827, LOC121112852, LOC121112860, LOC121112879, LOC121112898, LOC124416992, LOC121113045, LOC100859772, NM_001391939.1, Gal7, XR_005855338.2, Gal9, XR_006933803.1, XR_006940023.1, XM_042890877.1, XR_006932880.1, AC186848.2, Gal10, XR_005845336.2, XR_005852989.1, XR_006939538.1, XM_040695259.2, BX931431.2, Gal6, XM_040670960.2-1, XR_005856630.2, XM_040694817.2, XM_040694228.2, XM_040654932.2, XM_015290599.3, XM_048293468.1, AC213406.3, XM_040657201.2, XM_032441666.1, Gal1147, AC194983.1, HG999708.3-1, Gal587, XR_002434475.1, OV839382.1-1, LR606203.1-1, XM_031595476.1, Gal637, XR_002434220.1, CR523256.1, Gal670, XR_005852907.2-1, AC171010.3, AJ621385.1, XM_046901026.1, XM_040686188.2, HG999686.3-10, HG999682.3-8, OU015526.1, HG999682.3-10, XR_005857332.2, XR_005855805.2, HG999705.3-3, HG999707.3-1, XR_005858615.2, Gal909, XR_006934262.1, XR_007160872.1, XR_005848607.2, Gal940, AC157664.2, HG999710.3-1, HG999684.3-8, XR_005849175.2-1, XR_006934483.1, HG999684.3-10, XM_031588088.1, HG999685.3-10, Gal1001, XM_046918284.1, XM_040674230.2, HG999688.3-9, HG999688.3-10, XM_046898788.1, XR_005862207.2, XR_005852407.2, HG999690.3-4, XR_006938255.1	Functional in Hu chicken but pseudogenized or missing in the other four chickens	ATP synthesis, TCA cycle, Axon guidance mediated by semaphorins, FGF signaling pathway, EGF receptor signaling pathway, PDGF signaling pathway
4	LOC112530245, LOC112531799, LOC107055220, LOC107055224, LOC112529951, LOC107049428, LOC112531085, LOC121113360, LOC124417863, NAMPTP1, SERHL, LGALS1A, RESF1, C3AR1L, LOC121107606, FOXJ3, LOC124417272, LOC124417521, LOC121107631, LOC121107347, LOC121109083, LOC121109187, LOC121107675, LOC121108647, GIMAP8, LOC420562, LOC121110116, RPSAP58, LOC124418331, LOC121111991, LOC124418330, LOC121109602, LOC124418322, LOC121109895, LOC121113084, LOC121113091, OPLAH, DNAAF10, LOC121110238, LOC121110272, RPS4Y1, TMEM185B, C4orf33, SPINK2, LOC121108649, LOC107056413, LOC776720, LOC121113282, LOC112532543, LOC771560, LOC121113256, LOC124418376, GLUD2, DKK4, LOC124418396, C1orf112, LOC121113432, LOC124417105, LOC107054261, C3orf18, LOC121106632, BGN, LOC124417184, SEPTIN8, LOC124417207, LOC121106811, LOC121106757, SEPTIN5, LOC121106872, MHCYL, PRRT1, PPT2, LOC121107064, B3GNT10, LOC121107227, LOC121107190, LOC770857, CDC2L1, LOC121107418, LOC121107422, POLD2, LOC121107463, LOC121107658, PPP1R19B, KRT24, LOC121107749, LOC121107841, LOC124417002, LOC112531128, LOC124417463, LOC124417453, LOC124417454, LOC107049945, LOC107049104, LOC121107852, LOC112531171, LOC112531095, LOC121107813, LOC430071, LOC121107821, LOC107049761, LOC107049195, CHIR-AB-487, LOC121107933, LOC121107963, LOC121107999, LOC776232, LOC121107957, LOC121108046, LOC121108077, LOC121108135, LOC121108136, LOC121108137, OXA1L, ALDOA, LOC121108163, LOC121108746, LOC121108763, LOC121108781, LOC121108772, LOC121108794, LOC121108784, LOC100859629, ATP5F1AZ, MYORG, LOC124417551, LOC121108345, LOC101748770, LOC101748912, LOC121106500, LOC121108896, IKBKG, USP39, LOC121108934, LOC121108944, LOC124417654, LOC121109164, LOC121109506, LOC121109084, LOC121109686, LOC121109687, LOC121109974, LOC121109964, LOC121109875, LOC121109946, LOC124417873, LOC124417880, LOC121111025, LOC121110993, LOC121110816, LOC124418021, LOC124417035, LOC121111185, LOC121111556, LOC121111717, LOC121111718, LOC121111727, LOC121111774, LOC121111766, LOC121111764, LOC121111867, RPS5, LOC121111906, LOC121111921, LOC124418202, LOC121107411, LOC121112017, LOC121112002, LOC121112030, LOC121112056, LOC121112116, LOC121112120, LOC121112121, LOC121112123, LOC121112191, LOC121112145, LOC124418242, LOC121112166, LOC121112151, LOC121112173, LOC121112102, LOC121112249, LOC121112265, LOC121112711, LOC121112343, LOC121112345, LOC121112325, LOC121112369, LOC121112386, LOC121112391, LOC121112315, LOC121112410, LOC121112411, LOC121112751, LOC121112470, LOC121112797, LOC121112805, LOC121112480, LOC121112818, LOC121112854, LOC124418302, SND1, LOC121112955, LOC121112959, LOC121112982, LOC121113039, LOC121113047, LOC121113050, LOC112533385-1, LOC121111844, XM_040695287.2, XM_032441664.1, NM_205059.1, XM_014951816.1, XM_046909374.1-1, XM_040703125.2, XM_040687237.2, XM_040695203.2, XM_031612202.1, AC270329.1, XM_033511567.1, XM_040690665.1, XM_040679787.2-2, NM_205464.1, XR_004170024.1, XM_015851196.2, XR_006934419.1, XM_021382673.1, XM_040694867.2, XM_032207092.1, XM_010710014.2-1, XM_021383051.1, XM_046922580.1-1, XM_040669890.2, AJ720512.1, CR353439.1, XM_035344942.1, XM_042809189.1-1, Gal13, MK349013.1, XM_021383584.1, XM_030474283.1, Gal12, XM_010727389.2, XM_042892134.1, XM_046937669.1, XM_040694553.2, Gal1762, XM_040656664.2, XM_031614665.1, Gal1778, Gal1779, Gal1790, XM_040581461.1, XM_040662863.2, XR_004308861.1, XR_004158635.1, AC163699.4-1, HG999692.3-6, XR_005854061.2-1, HG999698.3-5, Gal1337, AF508797.1, HG999682.3-12, HG999682.3-16, AC096683.2, XR_005846386.2, CR389347.1, XR_006181154.1, AC172369.4, XM_031606429.1-1, HG999705.3-4, XR_006937201.1, Gal1523, Gal1529, XR_005848593.2, XM_042892745.1, XR_005858394.2, XM_042809189.1, XM_040654489.2, XR_003072640.2, XM_031610579.1, HG999694.3-4, HG999684.3-11, HG999685.3-17, AC147971.2-1, HG999685.3-23, HG999685.3-24, XR_006939681.1, HG999690.3-7, AC188819.3	Functional in Piao chicken but pseudogenized or missing in the other four chickens	Glutamine glutamate conversion, Cell cycle, Hypoxia response via HIF activation, Ubiquitin proteasome pathway, Huntington disease
5	LOC107057532, LOC101750354, LOC112531058, LOC107049441, LOC121109268, LOC121110535, LOC121109369, LOC121109191, HDHD5, DNAI7, LOC121107829, LOC121107132, LOC101747500, LOC107055526, LOC101751338, GATD3AL1, LOC124417122, LOC100859420, LOC101750794, LOC121109564, LOC101747780, LOC121113077, IDI2, LOC124418260, ABHD4, LOC121106455, LOC124418321, C2H8orf76, LOC121109863, LOC121110363, LOC124417876, LOC121106461, LOC121113180, PRPS1L1, TAF1, NKAPL, DNAAF9, METTL15P1, OVOA, CDIN1, PRORP, LOC124418382, LOC121113303, LOC121111305, LOC124418098, LOC124418118, LOC107053946, LOC121111386, ODR4, C1orf146, LOC112533256, LOC415852, LOC107049643, TKTL1, C5orf15, MARF1, DNASE1L2, LOC121106815, LOC121106824, LOC112533592, LOC121106954, LOC124417241, LOC121106919, LOC121106936, YLEC30, LOC124417247, V-BG, SLURP1, RGL4, LOC121107156, ZNF606, LOC124417293, LOC121107187, LOC100858260, LOC121111957, LOC121106520, LOC121107410, LOC124417370, LOC121107514, LOC121107562, LOC124417394, LOC107055127, MHM2, LOC121107588, LOC121107666, LOC121107670, LOC124417423, LOC124417428, LOC121107775, LOC121107789, LOC121108664, LOC124417452, LOC121107849, LOC121107873, LOC121107854, LOC121107874, LOC430746, LOC121107850, LOC121108689, LOC121107970, LOC121107971, LOC121107973, LOC121107976, LOC121107978, LOC121108034, LOC121108060, LOC121108067, LOC121106503, LOC121108139, LOC121108740, LOC121108796, LOC121108817, LOC124417538, LOC121108498, LOC121108315, LOC121108472, LOC121106528, LOC121106549, LOC121108858, LOC121108868, LOC121108928, CUNH19orf54, LOC121109348, LOC121109008, LOC121109419, LOC121109111, LOC121109362, LOC121109188, LOC121109346, LOC124417630, LOC121109026, LOC121109826, LOC121110022, LOC124417879, LOC121110296, LOC121110705, LOC121110762, LOC121110980, LOC121111030, LOC124417974, LOC121110823, LOC124418286, LOC121111091, LOC121111094, LOC121111084, LOC121111677, LOC121111738, LOC121111751, LOC121111819, LOC121111840, LOC121111856, LOC121106964, LOC107055521, LOC124418213, LOC121112595, LOC124418234, LOC121112174, LOC121106548, LOC121112625, LOC121112656, LOC121112245, LOC121112298, LOC121112316, LOC121112367, LOC121112340, LOC121112742, LOC121112766, LOC121112769, LOC121112439, LOC121112787, LOC121112798, LOC121108146, LOC121112802, LOC121112819, LOC121112938, LOC121113008, LOC124418314, LOC121113053, LOC107049663, Gal22, CR524222.1, XM_046915922.1, AC197816.4-1, U75331.1, BX933580.2, XM_041713007.1, NM_205242.3-1, XM_019498794.1, XM_031614658.1, CR386619.1, XM_031612082.1-1, BX930718.1, XM_032204265.1, CR385309.1, AC193223.3, KY120273.1-1, XM_046934020.1, XM_026052974.1, XM_046937523.1, XR_005856203.2-1, XM_021384046.1, XM_031609238.1-1, Gal2405, Gal2406, Gal2409, HG999715.3, Gal2416, XM_042892191.1-1, XM_032707232.1, XM_031612273.1, XM_032442314.1, XM_046909457.1, XR_005844011.2, LR606199.1-1, XR_006935937.1, Gal1306, HG999698.3-9, HG999686.3-16, XR_005847183.2, XR_002112907.2, XM_046931265.1, HG999703.3-3, XR_005841726.1, Gal2090, XM_031606429.1-2, XM_015851372.1, XM_040667637.2-1, XR_005848261.2, XR_005858119.1, XR_005848720.2, Gal2165, XR_006934277.1, XR_005847804.2, HG999713.3, Gal2189, XR_005849125.2, HG999684.3-18, HG999684.3-19, HG999685.3-27, AC183980.2, HG999685.3-31, AC160647.1-1, XR_006935349.1, HG999689.3-9, XM_046922433.1, XR_006935568.1-1, AC175832.2	Functional in Wuding chicken but pseudogenized or missing in the other four chickens	Pentose phosphate pathway, Ras Pathway
6	CLC2DL4, LOC107054362, MGAT4C, HIST1H3G, A2M, LOC112532702, LOC107055486, C1H3ORF38, SON, C1HXORF36, LOC112532743, LOC112531599, LOC100857685, ART1, LOC107052464, LOC112531693, LOC107052494, CAMP, LOC112531932, LOC112531972, LOC107050609, C2H7orf25, LOC112531814, LOC107055929, LOC107055859, LOC112531911, EPPKL, CPSF1, ACSS1, LOC112532077, PERP2, PCTPL, LOC100857117, LOC100857543, LOC770295, LOC107053324, LOC112529934, LOC422924, C5H15orf57, LOC112532496, CRACR2B, LOC423110, LOC112532502, LOC112532506, LOC423277, ADSSL1, LOC107056422, LOC101747373, LOC112532700, IQCA1, RASAL2, C8H1ORF21, KIAA1107, ZYG11B, PRR19, MANBAL7, LOC112533168, PKM, DYX1C1, CKMT1A, MRVLDC3, LOC112533347, LOC107054458, LOC101750001, LOC107050985, PCDHB15, LOC112533421, LOC107049499, LOC100857119, LOC112533424, LOC107054466, LOC107054465, LOC107056991, LOC107056921, OCM, LIPE, ASPHD2, GGT1, LOC107049098, LOC112533560, LOC431499, LOC112533569, LOC100859036, LOC107049645, LOC107049869, MHCBL2, MHCIY, LOC101747901, LOC112533550, HLA-F10AL1, CLC2BL1, LOC101751283, BTN3A3L1, LOC425214, LOC112533567, BTN3A3L2, JPT1, LOC112530081, LOC427826, LOC768647, LOC425940, LOC112530162, LOC107055038, VWA5A, LOC107055082, LOC107050574, RNF115, LOC112530297, F-KER, LOC100857367, LY9, EDBETA, EDCH4, EDCH5, EDQM2, LOC107049496, LOC107050392, LOC112530322, INO80E, LOC107055238, LOC771021, LOC112530391, METTL2A, CRTC1, LOC107049968, LOC107051074, LOC112530990, LOC112530977, ICAM5, LOC107050626, LOC107050518, LOC112530985, LOC107050008, LOC107051198, LOC112531027, LOC107050668, LOC107049379, LOC107049386, DMBT1L, LOC107055479, LOC107055451, LOC107049468, LOC100857302, LILRA6L1, LOC107049244, LOC112530805, OR14J1L34, OR14J1L24, LOC112530813, OR14J1L37, OR14A16L7, LOC112530823, OR14J1L1, LOC112530827, OR14A16L37, LOC112530845, LOC112530931, OR14A16L32, LOC107056253, OR14J1L10, LOC112529944, LOC112530861, LOC107051531, MRPL49, CACNG7, LOC100859726, C33H12orf10, UT2LZ, NIM1KZ, FREM3, LOC112530649, PHDF7L, LOC101748497, LOC107052381, ADCY10L13, LOC112530692, LOC107052441, LOC107052444, LOC112530740, LOC112531194, LOC112531207, LOC112531280, TARM1L2, LOC112531337, LOC112531325, LOC107049776, LOC112531359, LOC112531373, LOC107051196, LOC107049115, LOC107050300, LOC112531383, LOC112531442, LOC107049939, LOC112531456, XR_005844226.2, Gal3, XM_040662145.2, XM_046898850.1, Gal21, XR_005845861.2, XM_046909383.1, XR_002438619.1, AC197203.1, Gal26, Gal585, Gal33, XR_005844514.2, Gal60, XM_015852163.2, Gal75, XR_006933121.1, Gal85, Gal88, OV839380.1, XR_002433436.1, Gal220, XM_040666202.2, HG999686.3, XM_046931756.1, XR_002434856.1, AC206049.3, XR_005845986.2, XR_005847594.2, XR_006933875.1-1, XM_046915269.1, CR385709.1, OV839377.1, NM_001277640.2, HG999684.3-5, XR_005849983.1, XM_046940421.1, XR_004159718.1, HG999694.3-1, XR_005859839.2, XR_005849522.2, HG999684.3-1, Gal389, HG999684.3-3, HG999685.3-9, XR_006934851.1, XR_212306.4, XM_010711592.3, HG999685.3-1, XM_042817676.1, HG999688.3, XM_040674183.2, Gal468, XR_006939779.1, HG999688.3-5, HG999688.3-6, XR_001467321.4, XM_046944052.1, XM_010713549.3, HG999687.3-2, HG999689.3-2, XM_040704504.2, HG999690.3-1, XR_005862474.2, XR_005852905.2, XR_006931070.1, XM_040680088.2, XM_040680734.2, XR_006931138.1, HG999691.3-7, XR_004161187.1, XR_006935935.1, HG999693.3-2, HG999693.3, XR_006180803.1, HG999692.3-1, XM_040682499.2, XM_040682804.2, HG999695.3-1, HG999695.3-4, XR_006936075.1, HG999696.3, CR386783.1, AC275299.1-1, XM_031556073.1, HG999700.3-3, XR_005854745.2, HG999699.3-1, Gal198, NR_172493.1, XR_006180572.1, XR_006170797.1, XR_005855333.2, XM_040688341.2, HG999702.3, XM_021375743.1, XR_005841785.2, HG999706.3-2, XR_006932175.1, XM_040692017.2, JF936685.1, XR_002110828.2, XM_040536776.1, XM_046933976.1, XR_005856396.1, XM_040692757.2, XM_046933999.1, AC187362.2, AC186824.2, XR_006938071.1, XM_040654957.1, XM_040694461.2, XM_040654104.2, XR_005842258.2, XM_040665060.2, XR_006937319.1, XM_040649246.1	Functional in GRCg6a and Daweishan chickens but pseudogenized or missing in the other three chickens	Triacylglycerol metabolism, Pyruvate metabolism, Synaptic vesicle trafficking, De novo purine biosynthesis, p53 pathway, Gonadotropin-releasing hormone receptor pathway, Wnt signaling pathway
7	LOC112532872, LOC112532971, SH3BP1, TCP11L2, LOC112532692, OR10AC1, PRSS2, LOC112530473, GPR89B, LOC112532728, LOC107055553, LOC101748457, LOC107049810, GCC2, LOC107051510, LOC100859304, LOC112532752, LOC107055677, LOC107049096, LOC112531694, ALS2CL, KIF5B, SSNA1, MMR1L1, DNAH11, C2H7orf31, 2KTGRL, LOC112531849, LOC107050495, LOC107050194, LOC107052810, LOC100859039, LOC107052840, C3H6orf120, LOC112532131, LOC422224, LOC112532314, KIAA1456, GBA3, TTC31, LOC107056280, C4H2orf81, OLFR1019L1, NLRPL, DCDC1, RCN1L, LOC107056428, LOC100859067, LOC107053413, LOC112532507, ARHGAP11A, ACSS1L, C5H14orf79, LOC107053594, LOC112532563, LOC112532659, TMEM150A, WASHC2C, ANXA8, ADGRA1L, PNLIP, LOC107053714, LOC101750052, LOC112532832, LOC112532767, RACGAP1L, TUBA4A, BCS1L, LOC107049923, HSFL2, LOC112532914, C8H1orf168, SST, ALPP, DVL3, LOC107049860, LOC107050529, LOC107052138, LOXL1, LOC107052134, KIAA1024, LOC107049164, CAPNS2, CDHR4, LOC112533356, MCM2, LOC107049730, LOC107054486, NDST1, LOC112533460, CFP, UBC, C15H12orf43, LOC100859834, LOC107049114, LOC112529954, MHCIA3, LOC107050659, BLB1, LOC107051407, LOC417056, LOC112529978, CCBL1, LOC112530035, LOC112530024, LOC112530040, LOC107054772, LOC107057188, MPO, LOC112530066, LOC107050031, LOC101748049, FOXS1, CCDC27, LOC419389, GGCX, LOC107049165, LOC112530182, RCAN3, LOC112530261, RIMBP3C, LOC107050223, LOC107055103, EDQREP, C25H1ORF43, EDMTF2, HSD11B1b, LOC107050906, LOH11CR2A, LOC101750872, LOC770940, RETSATL, CDK5RAP3, LOC100858293, KRT15, LOC101750993, LOC107057625, LOC107051108, LOC112531029, LOC100857570, LOC101747711, LOC112531127, IGSF1L5, SULT2B1L2, LOC107049375, LOC101751305, LOC112531119, OR14J1L52, OR14J1L33, LOC112530837, LOC107049226, OR14A16L21, LOC107049227, LOC107049253, OR14J1L63, OR14J1L16, LOC107050365, LOC112530941, LOC112530874, NAA40, LOC107050177, MTA2, LOC107050103, MUS81, LOC426023, LOC425347, LRRC70, LOC100859353, ACTL7A, CHD1Z, CZH5ORF63, LOC101749743, LOC112530620, LOC107052425, DGKQ, MROH7L1, ADCY10L6, ADCY10L5, LOC107049363, LOC101750174, LOC107049352, LOC112531196, LOC112529961, LOC100858385, LOC107049978, LOC107050135, LOC107055384, LOC100857375, LOC112531347, LOC112531428, LOC107049934, LOC107050378, LOC112531446, XR_006168365.1, XR_005262946.1, XM_046906388.1, OV839382.1, XR_001470382.4, XR_004309624.1, Gal617, XM_046909142.1-1, XM_046909163.1, CR523501.1, XM_021384113.1, XR_005844303.2, Gal648, XR_004307577.1, CR353957.1, XR_005843888.2-1, XM_046909374.1, XR_005845533.2, OU015527.1, LR606188.1, Gal673, XM_025152485.3, XM_031607783.1, HG999686.3-9, CR405979.1, XR_001464045.4, XR_004306272.1, HG999686.3-12, NM_001278134.1, XR_001465180.4, XR_005857965.2, XR_005846299.2, HG999682.3-9, HG999682.3-7, XM_046912617.1, HG999682.3-11, OV839365.1, XR_005848802.2, Gal924, XR_005848136.2, XR_006938944.1, XM_040667637.2, Gal943, XR_005848475.2, XR_005848500.2, XR_005848654.2, XM_046913552.1, XR_006180924.1, XR_792378.3, XM_046913410.1, XM_046912917.1, XM_046912857.1, Gal908, XR_005847989.2, XR_005858226.2, XR_005848812.2, XM_010710014.2, XR_006934418.1, HG999684.3-9, HG999694.3-3, XR_005860126.2, HG999685.3-14, XM_040673771.2, AC172371.3-1, XR_004307775.1, XR_005851248.1, NM_001001752.3, XR_006935108.1, HG999688.3-8, Gal1059, XM_040676208.2, HG999687.3-5, XR_006939940.1, HG999687.3-4, XR_001467685.2, XR_004167263.1, XR_005852220.2, XM_046922580.1, XR_005861985.1, XR_005862402.2, XM_046924214.1, Gal1105, XM_040679787.2, XR_005852426.2, HG999690.3-5, XR_004168339.1, XR_005860744.1, XR_005852897.2-1, XM_040680443.2, XR_006935751.1, XM_040646008.2, KY120273.1, XM_040680952.2, HG999693.3-3, BX950609.1, HG999692.3-2, XR_006936022.1, HG999692.3-3, XM_040646205.2, HG999692.3-4, Gal723, AJ719759.1, XR_005853904.2-1, HG999695.3-7, XR_005854307.2, HG999696.3-3, CR386506.1, XR_005840520.2, XM_021391943.1, HG999701.3-9, Gal774, HG999701.3-8, HG999701.3-7, CR352421.1, HG999697.3-1, XM_040688107.2, HG999697.3-2, XR_004309419.1, Gal843, Gal857, XR_005855794.2, XR_005841785.2-2, HG999703.3-1, NM_001351453.2, XM_025143525.3, Gal879, XR_005856203.2, HG999706.3-3, XM_046934473.1, AC214979.3-1, AC189112.3, AC191224.3, AC214979.3, AC192073.4, XM_046935890.1, AC195267.3, XM_025145513.3, AC233986.5, XM_046937664.1	Functional in GRCg6a and Hu chickens but pseudogenized or missing in the other three chickens	Heme biosynthesis, General transcription by RNA polymerase I, Transcription regulation by bZIP transcription factor, General transcription regulation, Cadherin signaling pathway, p53 pathway, Gonadotropin-releasing hormone receptor pathway, Cytoskeletal regulation by Rho GTPase, TGF-beta signaling pathway, Nicotinic acetylcholine receptor signaling pathway, Alzheimer disease-presenilin pathway, Wnt signaling pathway, Huntington disease, Heterotrimeric G-protein signaling pathway-Gi alpha and Gs alpha mediated pathway, Integrin signalling pathway, Inflammation mediated by chemokine and cytokine signaling pathway
8	CLC2DL5, LOC101748467, SEPT3, AKR1B10L1, C1H12ORF4, PRMT8, LOC107054567, LOC112530449, LOC112532719, LOC112531281, C1H2ORF49, LOC107050336, TNFSF13B, CNMD, LOC101751046, LOC112531594, LOC101748083, LOC107055625, LOC112531963, GIMAP7L6, MAPKKK3L, PTCHD3L, LOC112531794, NOL4, LOC107052722, ERD2L, PPP1R42, HSF1, NOV, LOC112531906, LOC112531912, LOC107051082, CCDC170, AKAP7, GSTAL1, LOC112532134, NUMBL, LOC422171, LOC107052090, C4HCXorf57, EXOC1L, INS-IGF2, LOC107049198, LOC107053436, UVS.2L, C5H14orf1, MDGA2, PTGDR, PRPF39, PLCE1, LOC112532698, TWNK, LOC101750892, LOC107049019, LOC107053797, LOC112532834, LOC112532910, TMEM56, C9H21orf2, MINDY4B, FAM194A, LOC107049688, LOC768553, C10H15ORF59, LOC107052135, LOC112533171, LOC693265, MCT2L, LOC107050560, DGUOK, LOC107049815, SEPT12, LOC112533535, LOC107049613, LOC112533536, LOC101751850, LOC100859063, LOC107049095, LOC107057109, MHCIA7, MICA, LOC112533571, LOC112533596, C17H9orf16, WDR34, QRFP, LOC112529979, SEPT9, LOC101747455, ANKRD40L, LOC107050286, LOC112530038, SEPT4, CCAH221, OSER1, LOC107054872, C21H1orf159, FHAD1, HR, LOC112530185, LOC107050412, C22H2ORF42, LOC112530178, LOC112530179, LOC112530222, PEA15L1, C24H11orf57, ARHGAP30, LOC101751749, LOC107057476, TMEM79, LOC426914, EDNC, LOC107055114, SLC39A1, LOC100858728, EDQM1, SMC1A, LOC107055236, LOC107055225, LOC107055233, LOC107055229, LOC100859830, LOC107055219, LOC107055213, LOC107055239, LOC425854, LOC112530365, LOC107057577, LOC107049028, FK27, LOC107049053, FAM187A, MUC16, MUM1, HUC, CRIPAK, LOC107049075, LOC112530995, LOC112531020, CHIR-B6, LOC112531078, ACHE, LOC107049973, LOC107049972, LOC112531131, LOC112531133, LOC107055386, CHIR-AB-502, LOC107049125, LOC107049062, LOC101748790, LOC101750718, LOC112531115, LOC107056128, LOC112531170, LOC112531166, LOC112531167, LOC112530801, LOC112530902, LOC107049405, OR14J1L12, LOC112530816, OR14J1L111, LOC112530887, OR14J1L2, OR14C36L14, LOC112530848, LOC107049231, LOC112530850, OR14J1L57, OR14J1L114, LOC112530959, LOC112530905, LOC112530907, LOC112530942, EHBP1L1, PNKP, LOC112530935, LOC107049459, LOC112530488, TCF4Z, CZH5ORF42, TMEM174, LOC112530616, LOC101750303, MROH2BL20, HEATR8L6, LOC112530691, LOC112530753, LOC107052439, TMEM147, LOC107050100, LOC107056515, LOC107050651, LOC107049489, LOC107050291, LOC112531326, LOC112531329, LOC107049514, LOC107049408, LOC112531367, LOC112531368, LOC107051353, LOC107057271, LOC107057254, LOC107050995, LOC112531450, PABPN1, LOC107050604, XM_040661506.2, XR_006933029.1, XM_046909902.1, Gal1238, XR_005847764.2, Gal1200, XR_006933163.1-1, OV839372.1, Gal1210, XM_046909126.1, XR_005845667.2, Gal1174, AC092081.3, Gal1181, XM_046939983.1, Gal1195, AC163699.4, XR_005844515.2, Gal1247, XR_006932885.1-1, Gal1221, Gal1220, XM_021383770.1, XR_005857942.2, XM_040663741.2, HG999686.3-15, XR_006933675.1, HG999682.3-20, HG999682.3-19, HG999682.3-18, XM_046919052.1, HG999686.3-14, XR_005847528.2, HG999686.3-13, XR_005846768.2, XR_005857827.2, HG999682.3-15, HG999682.3-14, XM_046912184.1, XM_046911616.1, HG999682.3-13, XM_025148201.3, XM_046913515.1, Gal1564, XM_046913875.1, Gal1558, CR388809.1, AC145916.3, XM_046913674.1, XR_005858753.1, Gal1540, Gal1537, NM_001008460.3, XR_005848516.2, XM_046917176.1, XR_005849175.2-2, XR_005849726.1, XM_040671889.2, XR_005849175.2-3, HG999694.3-5, HG999684.3-14, HG999684.3-15, XM_025151347.3, HG999685.3-16, XR_006934926.1, HG999685.3-18, HG999685.3-19, XR_005850378.1, HG999685.3-22, XR_004159786.1, XR_006934851.1-1, HG999685.3-25, HG999688.3-13, HG999688.3-12, XM_040675184.2, HG999689.3-7, CR406388.1, HG999689.3-8, XR_006930904.1, HG999690.3-8, XM_040679787.2-1, XM_031603495.1, XR_005862176.2, XR_005852741.2, XM_040679836.2, XR_005852952.2, HG999691.3-9, XR_003077163.3, AC239642.3, XM_046925428.1, HG999693.3-4, XR_005853537.2-1, HG999692.3-7, AC171179.2, HG999692.3-5, CR405902.1-1, XM_040646334.2, HG999695.3-9, Gal1781, XR_005839956.2, XM_046927828.1, HG999698.3-8, HG999698.3-7, HG999700.3-5, XR_005854745.2-1, HG999700.3-6, XR_006936568.1, XM_046930521.1, HG999701.3-11, XR_005855518.2, XR_005841202.2, XM_040650759.2, HG999697.3-3, HG999702.3-3, XM_040689281.2, XM_040651572.2, HG999708.3-2, XM_040652761.2, HG999706.3-4, HG999706.3-5, HG999705.3-5, Gal1513, XM_040692769.2, XM_046933980.1, XM_031611914.1, XM_046937793.1, AC270322.1, AC233986.5-1, XR_006938292.1, AC201859.3, XR_006937486.1, HG999683.3-1, AC186853.2, AC215792.3-1	Functional in GRCg6a and Piao chickens but pseudogenized or missing in the other three chickens	JAK/STAT signaling pathway, Alpha adrenergic receptor signaling pathway, Muscarinic acetylcholine receptor 1 and 3 signaling pathway, Muscarinic acetylcholine receptor 2 and 4 signaling pathway, Interferon-gamma signaling pathway, Histamine H1 receptor mediated signaling pathway, Oxytocin receptor mediated signaling pathway, Thyrotropin-releasing hormone receptor signaling pathway, Nicotinic acetylcholine receptor signaling pathway, 5HT2 type receptor mediated signaling pathway, Parkinson disease, TGF-beta signaling pathway, Integrin signalling pathway, Inflammation mediated by chemokine and cytokine signaling pathway
9	LOC112532885, PAX4, LOC112532883, ARRDC5, MYRFL, C1H12orf50, GALNT4, HIST1H3H, LOC101747255, LOC107049050, USP18, AKR1B10L2, KLK7, PDZK1, LOC107055552, MROH2AL2, LOC107049118, LOC107056965, LOC107055835, HEATR7B2L1, KIAA1211L, IL18RAP, LOC112531526, OXGR1L, LOC418836, LOC107051902, RNF121, LOC107049364, GIMAP8L1, GIMAP1, CEP192, LOC107052806, LOC107052818, LOC101752242, LOC107052968, LOC112532105, MAP3K21, LOC100857421, LOC112532351, TLR2B, LOC112532421, LOC100857839, TCD8AL3, LOC777408, SIGLEC1, LOC107049680, DYNC1LI2L, LOC112532509, LOC112532511, LOC101747869, LOC112532549, ATG2B, ZNF511, C6H10orf76, HECTD3L, FCGBP, LOC107053193, OR6B1L2, KIAA0101, LOC112529955, KIFC3, TMEM40L, C12H3orf14, LOC112533339, LOC107056913, LOC107054472, LOC107054480, PCDHGA2L, IL17B, ABCA3, LOC112533498, LOC107049932, LOC429800, CLC2IL1, BG2, TRIM7, YF5, LOC769384, LOC112529975, DDX31, LOC112529956, LOC112530034, CD300L-S1, POM121CL, LOC112530082, GBAS, LOC112529958, LOC112529925, CLDN16L, LOC112530174, LOC112530167, ST3GAL4, SELENBP1L3, LOC100859148, LOC100857270, LOC100857297, LOC101750668, LOC768967, LOC770126, CRP, LOC776376, MYBPH, ATP5F1, LOC112530357, LOC107055251, LOC428297, LOC107055265, GPR179, MYO5B, SUB1L1, LOC112530451, BRD4L, LOC107050007, LOC107049901, LOC112531016, ZNF555, LOC112531069, LOC112531130, LOC112531107, LOC107049866, GR42L5, DMBT1L3, UTRIM39L, BT2A1L, ZNF629L, CCDC97, LOC107050835, OR14A16L45, OR14A16L48, OR14A16L24, LOC112530820, OR14A16L9, LOC112530821, OR14J1L119, OR14J1L99, OR14J1L39, LOC107049224, LOC107049232, LOC112530851, OR14J1L86, OR14J1L15, LOC107049909, LOC107049479, LOC107050255, TUBA1A1, LOC101752313, LOC107051923, TLE4Z1, LOC101749992, MROH7L7, LOC112530696, LOC112531229, IGSF1L9, LOC112531260, GPR42L, LENG8, LOC107049409, LOC107049175, LOC112531432, LOC107057317, LOC112531448, XR_005844562.2, XM_046905499.1, XR_005845861.2-1, BX931403.2, XR_006933907.1, AC147719.1, Gal1828, XR_005862082.2, XM_046909201.1, AC192783.2, AC188945.3, LR606199.1, XR_004308421.1, XR_005845017.2, XM_046910110.1, XM_015875925.2, XR_004166432.1, XM_004938839.5, XM_015281158.4, XR_005857796.2, XM_040664989.2, XR_006933754.1, HG999682.3-21, XM_040695511.1, XM_032442582.1, Gal2008, HG999682.3-22, HG999682.3-23, XR_005857300.2, XR_002435045.1, XM_040662842.2, AJ627213.1, HG999682.3-24, XR_005846346.2, XR_006933500.1, XM_015283164.4, Gal2127, Gal2128, XR_005848368.1, Gal2138, XM_040697511.2, XM_040697511.2-1, XR_005848046.2, XR_006938675.1, Gal2168, XM_046914213.1, XR_005848643.2, HG999694.3-6, XR_005859669.2, XM_046917123.1, XR_002117712.2, XR_005849553.2, HG999682.3-25, HG999684.3-17, XR_005850681.2, XR_005860208.2, XR_006934962.1-1, XM_046918744.1, XM_046942242.1, XR_006934654.1, XM_040673078.2, HG999685.3-30, HG999685.3-29, HG999685.3-28, HG999685.3-26, XM_046941939.1, XR_005850550.2, XM_040703125.2-1, AF236668.1, XR_005860927.2-1, HG999688.3-14, XR_005851251.2, XM_025151802.3, XR_004160250.1, HG999687.3-9, XM_046921719.1-1, XM_046921719.1, Gal2320, XR_006939914.1, HG999687.3-8, Gal2313, AC171275.2, AC161471.3, HG999687.3-7, XR_005851781.2, HG999687.3-6, XR_005852105.2, XM_040678018.2, CR389026.1, XM_046923651.1, XR_005852535.2, XR_004308348.1, HG999690.3-9, XR_006169200.1, HG999691.3-10, XR_004308551.1, XR_006935767.1, HG999693.3-5, Gal1894, XR_006936047.1, XM_040682684.2, NM_001389564.2, HG999696.3-5, XR_005854060.2, XR_005854062.1, XR_005854307.2-1, XM_040683645.2, HG999698.3-10, XM_046928628.1, HG999699.3-7, HG999699.3-8, HG999699.3-9, XM_015295528.4, HG999701.3-12, XM_046902425.1, XM_040687237.2-1, Gal1976, XR_006931894.1, XR_006936793.1, XM_032448832.1, HG999708.3-3, HG999704.3-4, HG999704.3-5, XR_005855805.2-1, XM_025143255.3, XM_025143605.3, HG999706.3-7, HG999706.3-6, XR_005856183.2, AC140943.1, HG999705.3-7, HG999705.3-6, XM_040692476.2, HG999707.3-3, XM_046934512.1, AC270360.1, XM_046934569.1, AC197854.4, XR_006938018.1, XR_006938067.1, AC189112.3-1, AC186848.2-1, XM_015300234.4, XM_040695174.2, Gal2177, XM_040654439.1, XM_021381909.1, XM_046937639.1	Functional in GRCg6a and Wuding chicken but pseudogenized or missing in the other three chickens	Axon guidance mediated by semaphorins, Toll receptor signaling pathway, p53 pathway, Cadherin signaling pathway, Nicotinic acetylcholine receptor signaling pathway, Wnt signaling pathway, Huntington disease, Inflammation mediated by chemokine and cytokine signaling pathway
10	LOC112530243, LOC121109243, LOC124417137, KICS2, DENND11, RAP1GAP3, LOC121107139, LOC112531527, C1QTNF9B, LOC121109186, LOC121107338, LOC428417, SELENOOL, LOC124418333, NUP42, LOC124418318, LOC121109939, LOC121112089, LOC121110039, C1orf101, C1orf131, C6orf203, LOC121110573, TSC22D4, VBP1, FGL1A, LOC121106511, LOC107049199, ACOT6, GLS2, C2orf69, LOC424491, BEND5, LOC121113459, LOC121111544, LOC121111557, LOC101748538, MYZAP, TTLL6, LOC121106615, JAGN1, MHCY7, LOC121107090, LOC121107092, C9orf142, C9orf78, WDR5B, C17orf67, LOC107049084, C1orf174, C1orf50, LOC124417064, LOC121107477, LOC121107657, LOC100857333, LOC121107788, LOC101748848, LOC107049388, LOC121107872, LOC101748192, LOC121107853, LOC777039, LOC121108010, LOC121108025, LOC121108035, LOC121107954, LOC771911, LOC121108037, LOC121108038, LOC121108066, LOC112531447, LOC121108719, CD2BP2, LOC124417571, BICRA, LOC121108231, LOC121108185, SPIN1L, LOC121108882, LOC112530071, LOC121108957, LOC121109266, LOC121109296, LOC121109287, LOC121109976, LOC121109694, LOC124417018, LOC121109941, LOC121110127, LOC124417056, LOC121110982, LOC121111491, LOC124418155, LOC121111725, LOC121111772, LOC121111872, LOC124418187, LOC121111937, LOC121112142, LOC121112132, LOC121112651, LOC124418245, LOC124417054, LOC121112398, LOC124418298, LOC121112841, LOC121112856, LOC121112921, LOC121113046, LOC107049218, KY560196.1, XR_006934836.1, XR_005845252.2, XR_005844262.1, Gal23, XR_005845101.2, Gal43, XR_006938739.1, HG999689.3-1	Functional in Daweishan and Hu chickens but pseudogenized or missing in the other three chickens	None
11	LOC107049836, LOC112530246, LOC107054571, LOC112531731, LOC112529967, LOC107055248, LOC121113363, LOC121107861, LOC121109339, LOC121107180, LOC107055509, LOC121107404, LOC107049069, LOC101747234, LOC101748456, LOC428119, LOC121109938, NELL3, LOC771876, NUP42L2, LOC428499, C7orf57, ZPBP1, C8orf34, LRRC14, C2H8orf82, SESN4, C4orf17, LOC121110759, ALDH3B1, LOC124418006, DCAF4L2, LOC121113253, LOC121110912, LOC121113298, LOC124418086, CYP2C18, FHIP2A, NUP35, RPEL1, TEDC1, LOC121111374, LOC121111390, LOC107051833, DUOX1, LOC769866, LOC121106637, FAM120C, TTLL8, LOC121106720, TRIM105, LOC121106544, LOC121106822, LOC121106921, LOC121106441, LOC121106916, LOC100857850, LOC107052204, TEPSIN, NCF1C, SKA2P1, C20orf96, CBLN3, PPP1RL, LOC121107428, LOC121107573, LOC107055134, LOC121107538, LOC121107539, LOC121107545, LOC776719, LOC395100, C6orf89, C1orf74, KRT9, LOC124417003, LOC100859274, LOC777021, LOC121107947, LOC121108003, LOC121108008, LOC121108012, LOC121108021, LOC121107949, LOC121108028, LOC121107952, LOC121108033, LOC777499, LOC100859737, LOC124417472, LOC121108723, LOC121108738, LOC121108762, MAT2L, PALM2AKAP2, LOC121106434, LOC121106454, LOC121108867, LOC121108906, WDR45, LOC121109347, LOC121109011, LOC124417644, LOC121109698, LOC124417781, LOC121110040, LOC121109740, LOC121110342, LOC121110331, LOC121110602, LOC121110613, LOC121110923, LOC121111749, LOC121111792, LOC121106873, LOC121112559, IL1RN, LOC121112081, LOC121112112, LOC124418236, LOC121112133, LOC121107688, LOC121112617, LOC121112648, LOC121112219, LOC121112223, LOC121112235, LOC121112698, LOC121112394, LOC121112396, LOC121112767, LOC121112426, LOC121112792, LOC121112472, LOC121108749, LOC121112903, LOC121112950, MHCY2B3P, XM_040695061.2, XM_030970071.1, XR_005846893.2, XM_046942855.1, XM_027702846.1, XM_014262261.1, XR_005850408.2, XR_006933750.1, HG999695.3-2, HG999700.3, XR_005855562.2, XR_006936963.1, HG999704.3, XR_002432844.1, AC161468.2, Gal385, XR_006939522.1, HG999689.3	Functional in Daweishan and Piao chickens but pseudogenized or missing in the other three chickens	Ascorbate degradation, Xanthine and guanine salvage pathway, Adenine and hypoxanthine salvage pathway, Apoptosis signaling pathway, Gonadotropin-releasing hormone receptor pathway
12	LOC112529968, LOC107049425, LOC121113327, LOC121109261, LOC121109657, LOC121110531, LOC121107863, CYLY, LOC121107832, LOC121106754, LOC121110123, LOC121109982, LOC121111983, LOC124418328, LOC420860, SELENOI2, LOC420362, LOC101749352, LOC124417839, PELI3, LOC101751252, LOC121106533, TRMT2B, LOC124417921, TSPAN17, OCIAD2, LOC121111029, LOC378902, C11orf49, WDR62, LOC424577, LOC124417112, LOC121106656, LOC121106821, LOC121106783, RNF5, MORC1, LOC121106906, LOC121106474, LOC121106915, LOC121106433, LOC121107272, LOC121107430, LOC121107557, LOC425969, LOC121107542, TIMM17B, LOC124416953, C1orf116, LOC429785, LOC121107733, LOC107055364, LOC112531053, LOC121107890, LOC121107822, LOC121107934, LOC121107968, LOC100858353, LOC121107944, LOC121107994, LOC100859218, LOC121108005, LOC121107946, LOC121108018, LOC121108027, LOC100857424, LOC100858885, LOC121108126, LOC121108721, LOC121108165, LOC124416939, LOC426615, LOC121108809, LOC121108810, LOC121108813, DCAF12L2, LOC121108518, FYB1, LOC121108349, HINT2, LOC121108299, LOC121108877, LOC124417579, LOC121108968, LOC121108975, LOC124417608, LOC121109505, LOC124417745, LOC121109681, LOC121109820, LOC121109984, LOC121112535, LOC121111642, LOC121111771, LOC121111803, LOC417459, LOC121111962, LOC121112006, LOC121112076, LOC121112080, LOC124418238, LOC121112170, LOC121112626, LOC121112647, LOC121112239, LOC121112322, WDR13, LOC121112847, EXOSC4, LOC121113042, XM_030475374.1, XR_005852907.2, XM_037371960.1, XM_021383132.1, XM_030970703.1, XM_042890838.1, XM_046937598.1, HG999683.3, HQ872606.1, XM_021383619.1, XR_005844056.2, XR_005852897.2, XR_005853904.2, XR_005857272.2, XR_005846436.2, XR_005846559.2, XR_005847043.2, XM_046903867.1, AC145927.3	Functional in Daweishan and Wuding chickens but pseudogenized or missing in the other three chickens	None
13	LOC107055606, LOC112530373, LOC112530368, LOC101749259, LOC107049442, LOC107049444, LOC121106485, LOC121113331, LOC121110529, LOC121109689, LOC427882, LOC418170, LOC121107604, LOC418303, GK2, LOC124417707, LOC121110056, GIMAP6, LOC101748352, LOC121113068, LOC121110124, LOC121113113, SERPINB6, C2H9ORF30, TBXT, LOC428593, ACOD1L, LOC121110775, LOC121110774, IRAG1, LOC121113259, LOC121111221, LOC121111405, LOC107050617, LOC121113434, MAB21L4, LOC121111713, LOC121106681, LOC416197, LOC121106938, CYBC1, LOC427816, LOC124416959, LOC419276, C20orf112, LOC121107456, TMEM136, LOC121107571, TREMB2, LOC124417010, LOC121107843, LOC121107893, LOC112531125, LOC112531224, LOC121107931, LOC121107988, LOC121107948, LOC121108030, LOC124417471, LOC121108068, LOC121108133, UBAP2L2, LOC121108216, C5orf51, LOC121108455, LOC124417512, CUNH17orf49, LOC124417650, LOC121109427, LOC121107611, LOC121109189, LOC101749389, LOC107055626, LOC121109801, LOC121110713, LOC121111081, LOC121111282, LOC121111285, LOC121111861, LOC121111963, LOC121111946, LOC121112074, LOC121112124, LOC121112246, LOC121112718, LOC121112320, LOC121112378, LOC121112331, LOC121112400, LOC121112339, LOC121112745, LOC121112799, LOC121112804, LOC121112943, XM_040653769.2, XM_030474292.1, XR_006932840.1, Gal621, XR_001468665.4, XR_005840564.2, HG999686.3-7, XR_005857454.1, XM_040650791.2, Gal880, XR_005848708.2, HG999685.3-13, XR_006935568.1	Functional in Hu and Piao chickens but pseudogenized or missing in the other three chickens	Plasminogen activating cascade, Blood coagulation, Wnt signaling pathway
14	LOC107049422, LOC107049429, LOC112531082, LOC121113329, LOC121109274, LOC121110262, CBR3, MORC4, LOC112532805, LOC121107447, LOC121109027, PTTG1IP2, AHR1A, LOC121109981, LOC121113115, LOC421125, LOC121110286, LOC121113193, LOC121110327, LOC121113235, CD8BP, LOC121113254, LOC121110825, LOC121111196, LOC121111175, LOC121111277, MAPK4, LMNAL, SEMA3B, LOC121106718, SLC26A2, PM5, KATNIP, DDTL, ARHGAP33L6, LENG9L7, LOC121106939, LOC121106922, LOC417192, SH2B1, ASL, LOC121107300, LOC124417322, DDX19, FBXO44, LOC124417358, LOC121112011, LOC121107438, C11orf57, LOC107055133, LOC124417426, LOC124417436, DNAJB1, LOC121106463, LOC107050473, LOC121108022, PSME1, ACIN1, LOC121108793, ATP5F1AW, LOC107052279, C9orf64, LOC121108327, LOC107050532, LOC121108937, LOC121109360, LOC121109006, LOC124417592, LOC121109013, LOC121109014, LOC121109924, LOC121110792, LOC121111027, LOC121110994, LOC121112505, LOC121111070, LOC121112510, LOC121111493, LOC121111825, LOC121112024, LOC121112168, LOC121112678, LOC121112342, LOC121112347, LOC121112334, LOC121112335, LOC121112397, LOC121112729, LOC121112765, LOC121112425, LOC124418263, LOC124418267, LOC124418307, LOC121112408, XM_044991071.1, Z75013.1, XM_014262261.1-1, AC188941.2, XM_040695062.2, Gal703, XR_006936251.1, XR_005841283.2, XR_006936782.1, XR_005851514.2, Gal1073	Functional in Hu and Wuding chickens but pseudogenized or missing in the other three chickens	De novo purine biosynthesis
15	LOC112529933, LOC107049435, LOC121113328, LOC121109714, ST13P5, LOC100857210, CD200R1A, CD88, C21orf62, LOC121107359, LOC120017337, LOC124418327, GMPR2, LOC124417726, LOC112531825, LOC101751230, LOC121113146, SHKBP1, FMN2, LOC121113181, FDX1B, LOC124418365, RIPPLY1, FMR1NB, LOC422513, LOC124418363, LOC121113217, LOC121106475, LOC107053373, LOC121113281, PRPH2L, SIX5, GSTO2, NEB, SPATA46, LOC121106495, THAP10, CC2D1A, LOC124416940, LOC124417145, LOC121106679, LOC121106761, LOC121106935, LOC121107091, LOC124417289, LOC107057173, LOC422075, LOC121107225, LOC124417310, LOC107054988, LOC428244, LOC101749531, LOC124417399, TAGLN2, TUBA5, LOC121107673, RORBL, TRIM28, LOC100858963, LOC121107871, LOC107050503, LOC121107882, LOC121108673, LOC121108710, ST8SIA3, LOC124416941, SLC14A2, LOC121108538, AOPEP, LOC121108856, LOC112531297, LOC121108879, LOC121108938, LOC121108941, LOC121108973, LOC121106592, LOC418465, LOC121109030, LOC121109285, LOC121109463, LOC124417749, LOC121109725, LOC121110029, LOC121109743, LOC121110881, LOC121111090, LOC121106536, LOC121111378, LOC124418203, LOC121112148, LOC121112200, LOC121112600, LOC121112613, LOC121112344, LOC121112352, LOC121112387, LOC121112786, LOC124417016, LOC121112944, LOC121112949, LOC121108878, LOC121112981, XR_005841723.1, XM_040543449.1, XM_040686188.2-1, Gal15, BX929356.1, XM_037406737.1, XM_040581585.1, XR_006933265.1, XR_003077717.3, XM_025155113.3, HG999698.3-6, XM_031601960.1, HG999699.3-5, HG999701.3-10, XR_004306281.1, XR_002110300.2, XR_005856247.2, XR_005848409.2, XR_005848722.2, XR_001466898.4, XR_006934948.1, XR_005851433.2, XR_005852188.2, AC191866.3	Functional in Piao and Wuding chickens but pseudogenized or missing in the other three chickens	None
16	LOC101747821, LOC107055489, LOC112532875, ST13, OVSTL, LOC107055482, HSFL1, CD200R1, CD80, C1H21ORF62, LOC107055477, ADGRG2, ZBED1, IRS2, LOC112531598, OMP, LOC107052458, LOC107052568, LOC107052549, GMPR, LOC107052005, RP1, LOC107050168, LOC107052804, CCDC166, MAPK15, CYHR1, LOC107052855, KCTD3, LOC107053055, FDX1L, LOC112532300, CD99L2, LOC107056283, HERC4L, LOC101749062, LOC107053306, LOC101752184, LOC107049200, DQX1, LOC107051359, AGBL2, CHST14, LOC112532487, ROM1, LOC100857840, SIX4, KIF20B, GSTO1, FZD5, LOC112532824, NEBL1, RPRML, C8H1ORF111, SAMD13, CC2D1B, LOC112533218, ARL2BP, LOC112533295, LOC101750188, RGPD1, POC1A, LOC112533336, LOC107054471, LOC100858040, LOC100859022, LOC101750925, KNOP1, HECTD4, LOC112533537, LOC112533568, CLC2LL, KIFC1, ST6GALNAC2L, LOC101747625, SPAG5, LOC107055017, KCNJ14L, LOC770165, SKIV2L, LOC112530324, LOC112530325, TSHB, LOC428299, GJD3, GADD45GIP1, LOC112531028, LOC107049116, LOC100859680, LOC107055450, TRIM1BL, LOC112531165, LOC107056115, LOC107055388, LOC107049212, OR14J1L8, LOC107049223, LOC112530836, LOC112530846, LOC112530917, OR14J1L82, LOC112530824, TSFM, STAT6, TAF6L, ST8SIA3Z, NEDD4L, SLC14A2Z, LOC112530656, LOC112530599, CZH9ORF3, LOC112530773, LOC101748547, LOC112530579, LOC112531205, LOC107051274, LOC101751423, AC171018.2-1, CR523797.1, XR_006178078.1, XR_001463898.4, LK064674.1, HG999682.3-3, XR_005846077.1, Gal259, XR_005858623.2, XR_004159429.1, XR_006939094.1, HG999684.3-2, AC160647.1, AC147971.2, HG999685.3-4, XR_006934976.1, XR_006935068.1, AC145929.4, XR_005860896.1, XR_005851672.2, XR_005861729.1, XM_046921670.1, XM_001235270.7, HG999691.3, XR_006935726.1, XR_004308487.1, XR_002119512.2, HG999695.3-5, HG999700.3-4, HG999701.3-6, HG999701.3-4, HG999701.3-2, XR_006936702.1, XM_040652639.2, XR_005857184.2, XR_004168488.1, HG999710.3, XM_040657074.2	Functional in GRCg6a, Daweishan and Hu chickens but pseudogenized or missing in the other two chickens	Synaptic vesicle trafficking, Alzheimer disease-amyloid secretase pathway, Interferon-gamma signaling pathway, Beta2 adrenergic receptor signaling pathway, Beta1 adrenergic receptor signaling pathway, Thyrotropin-releasing hormone receptor signaling pathway, Oxidative stress response, T cell activation, Interleukin signaling pathway, Parkinson disease, Heterotrimeric G-protein signaling pathway-Gq alpha and Go alpha mediated pathway, EGF receptor signaling pathway, PDGF signaling pathway, Heterotrimeric G-protein signaling pathway-Gi alpha and Gs alpha mediated pathway, CCKR signaling map, Cadherin signaling pathway, Wnt signaling pathway
17	LOC770705, FLNC, SLC5A8, FOXM1, LOC100859106, CBR1, MORC3, LOC112531257, MROH2BL3, LOC107050459, THRSPB, LOC112531607, LOC107055678, LOC112531608, LOC112531695, PTTG1IP, AHR, TMEM68L, LOC101748706, LOC107052813, LOC112531916, LOC112532132, LOC101751539, LOC101750640, LOC107056300, ADH1L, PTCD3, LOC112532337, CD8B, LOC101747944, LOC112532380, LOC107056410, LOC100857834, LOC112532521, LOC107053632, YBEY, NIFK, LOC424300, SELP, TMCO1, LOC107056669, MRPS22, LOC112533203, SNX1, MAPK6, LMINA, CDH3, LOC100857975, RANBP17, NOMO3, KIAA0556, LOC101748630, DDT, LOC107049980, LOC100859302, TOR1BL, BORL4, SH2B2, ASL2, PLA2G5, DDX19B, FBXO6, LOC112530215, LOC107057437, LOC107049579, LOC100859722, LOC112530287, GST2L, PRODH2, MYLPF, LOC107055232, LOC107055234, LOC107049059, TBX21, LOC112530458, TFE3, LOC112530980, LOC112530972, LOC112531135, LOC112531100, LOC112531106, LOC107050277, LOC107055460, LOC112529946, LOC107049264, OR14J1L58, LOC107049394, LOC112530817, LOC112530882, OR14J1L84, OR14J1L61, LOC107049228, LOC112530844, LOC107055396, LOC101750014, FLRT1, ATP5A1W, LOC112530482, PRLR, LOC112530598, CZH9orf64, LOC112531190, ACHRB, LOC112531303, LOC112531339, LOC107050544, REC8, LOC112531395, LOC425607, AC270395.1, CR391159.1, XM_021407791.1, LR606203.1, XR_005843723.2, AC174384.2, XM_046909142.1, XR_005846890.2, XR_005846002.2, HG999684.3-6, LR606181.1, Gal395, ON022105.1, XM_046919157.1, XR_004160559.1, XR_006935029.1, HG999688.3-7, HG999689.3-4, XR_004160811.1, Gal517, XR_005852841.2, HG999691.3-6, HG999691.3-8, XM_031588001.1, HG999692.3, XR_005839947.1, OU015542.1, XR_006936378.1, XM_025155811.1, XR_005854739.2, XR_005854744.1, XM_046902056.1, XR_006936520.1, XR_005855075.1, HG999701.3, XR_004168297.1, XM_046930815.1, HG999702.3-1, HG999705.3, XM_046933909.1, HG999707.3, AC197816.4, XR_006937921.1, Gal370	Functional in GRCg6a, Daweishan and Piao chickens but pseudogenized or missing in the other two chickens	Arginine biosynthesis, ATP synthesis, JAK/STAT signaling pathway, Interferon-gamma signaling pathway, FAS signaling pathway, Alzheimer disease-amyloid secretase pathway, VEGF signaling pathway, Interleukin signaling pathway, Gonadotropin-releasing hormone receptor pathway, PDGF signaling pathway, Cadherin signaling pathway, Angiogenesis, Integrin signalling pathway, Wnt signaling pathway
18	PRKCQ, HISTH1, HIST1H2A4L1, AKR1B10L3, CD163, DSCAM, GK, LOC107049551, MADPRT1, LOC107052459, LOC107052478, GIMAP5, ZNF91L, LOC101750587, LOC112531800, TUBB2A, SERPINB6L, LOC112531785, MSANTD3, CCDC178, PRDM14, RGS22, HGH1, LOC112531894, FLVCR1, T, PLGL, LOC107053015, LOC112532140, LOC112532141, IRG1L, NAT8L, LOC771798, LOC100858172, LOC107053365, MRVI1, LOC101748182, LOC112532615, ADAM5P, UGT1A1, LOC772243, C9H2orf54, LOC107049102, PMLL, LOC112533333, LOC112533363, LOC107049090, LOC107054462, PCDHAC2, SLC4A9, PAR2L, LOC112533517, LOC107049933, MHCIA9, CLC2BL2, BF1, C18H17orf62, LOC107050152, TNXB, LOC112530130, LOC101752265, BPIL, C20H20ORF112, MRPS24, LOC107054947, LOC107050638, ARID5A, LOC112530202, LOC107055015, TMEM136-2, SDHD, LOC112530293, LOC107049025, KRTAP19-2, EDMTF1, LOC110231148, TREM-B2, LOC107055227, LOC107051263, LOC112530984, MRPL4, BEST2, LOC112530970, LOC112531066, LOC112531035, LOC107049924, LOC112531136, LOC107049793, LOC112531168, LOC112530802, LOC112530803, LOC112530807, LOC107056260, LOC107049399, OR14A16L33, LOC112530831, OR14J1L42, OR14A16L42, LOC112530890, OR14J1L62, LOC112530841, OR14J1L132, LOC107056251, OR14J1L93, LOC107055485, LOC112530477, CZH5ORF51, LOC107052288, LOC112530549, VCAN, MROH7L4, LOC112530694, LOC112531212, LOC112531276, LOC112531361, LOC107049904, LOC112531384, Gal38, Gal1, XM_031589606.1, XR_006934204.1, XR_005843888.2, XR_006932850.1, Gal62, XR_005846833.2, HG999686.3-2, HG999686.3-5, XR_003074010.2, XR_006934556.1, LS423614.1-1, HG999694.3-2, XR_005849402.2, HG999688.3-2, XR_005861608.2, XR_005851763.2, XR_006935382.1, XR_005861634.2, HG999689.3-5, XM_046922812.1, CR522932.1, HG999691.3-3, HG999691.3-5, XR_006935882.1, HG999698.3-2, HG999698.3-3, XM_019622122.2, XR_005855620.2, XR_005841446.2, AC270111.1, HG999706.3, HG999706.3-1, XR_006932185.1, XM_046933895.1, AC187586.2	Functional in GRCg6a, Daweishan and Wuding chickens but pseudogenized or missing in the other two chickens	Xanthine and guanine salvage pathway, Purine metabolism, Notch signaling pathway, Alzheimer disease-amyloid secretase pathway, Cadherin signaling pathway, Cytoskeletal regulation by Rho GTPase, Wnt signaling pathway, Alzheimer disease-presenilin pathway, PDGF signaling pathway, Huntington disease
19	PDZRN4, CASC1, LOC101752020, LOC112530519, ZBTB21, LOC418544, LOC107056538, LOC107050089, LOC112532749, LOC107051826, PTPN23, GIMAP7L5, LOC112531744, LOC101750842, TMEM14CL, EPT1L, LOC107049554, LOC112531893, LOC101748127, PELI1, LOC112532200, LOC107053088, LOC107053185, LOC112532149, TRMT, CETN2, TSPAN5, OCIAD1, LOC112532279, DDTNFR23, MUC2, LOC107053409, LOC112532488, C5H11orf49, MAPKBP1, LOC112532533, ZBTB1, LOC112532565, LOC107057413, LOC112532697, POLL, LOC112532800, LOC429054, KLF-4, VWA5B2, LOC112533194, LOC107052152, LOC112533293, LOC107052165, COG8, LOC107054356, LOC107054382, PCDHAC1, PCDHA4, LOC112533403, LOC101750805, PPARGC1B, RNF185, MORC2, BG8, LOC112529985, MYH1A, LOC101750143, MYO18A, ARHGAP39, FAM160B2, LOC112530207, TMEM45B, DEDD, EDWM, LOC112530286, TIMM17A, LOC112530335, LOC101748581, C26H1orf116, LOC112530362, PRR29, KCNJ9, WDR13L, CLPP, LOC101747443, LOC112531154, LOC112531105, GR42LP4, LOC112531108, CHIR-AB-600, LOC100857597, OR14J1L46, LOC112530879, OR14J1L4, LOC112530885, LOC112530842, LOC112530843, OR14J1L79, LOC112530875, DCAF12, LOC101748453, FYB, LOC100859551, HINT1Z, LOC107052416, LOC112530633, LOC112531189, LOC107049488, LOC107049719, LOC112531294, LOC107050620, LOC112531429, LOC112531398, LOC107051290, LOC101748916, LOC112531455, XR_005842002.1, XR_006933166.1, Gal666, XR_006931358.1, XR_002111465.1, Gal953, Gal936, Gal913, Gal906, AC171007.3, XR_005860429.2, XR_005860927.2, XR_005852552.2, HG999690.3-3, XR_005853505.1, XR_005853997.2, XM_004945434.5, XR_005855308.2, XR_001470026.4, HG999709.3-1, HG999705.3-2	Functional in GRCg6a, Hu and Piao chickens but pseudogenized or missing in the other two chickens	Nicotinic acetylcholine receptor signaling pathway, Cytoskeletal regulation by Rho GTPase, Apoptosis signaling pathway, FGF signaling pathway, EGF receptor signaling pathway, Wnt signaling pathway, Cadherin signaling pathway, Inflammation mediated by chemokine and cytokine signaling pathway
20	LOC112532969, LOC112529922, LOC112532881, LOC112532918, HIST2H3, ENDOUL, LOC107055508, GBE1, LOC107057129, LOC112531509, FNDC9L, LOC426422, LOC112532748, OLFR52I1L, GIMAP7L2, LOC101748058, CMBLL, C2H7ORF57, ZPBP, LOC428505, CLPTM1L, LOC107052670, GGH, C2H8ORF34, MAN1A1, SESN2, C4H4orf17, SLC30A9, POLN, PTPRCAPL, ALDH3B1L1, LOC107053414, LOC768687, DCAF4, CCDC175, LOC107053596, MYOF, FAM160B1, EDRF1, LOC107056600, RPE, C8H14ORF80, LOC107053954, LOC112532920, SNED1, LOC112533204, LOC100857180, DUOX2, LOC107050231, HPRTL, PPP1R3E, USP10, LOC107054345, FAM120A, TRIM69, TMEM238, LOC112533459, LOC101750822, ZNF252L, LOC112533545, LOC100859084, LOC107050707, TNX, LOC112529999, ENTHD2, NCF1, SKA2, LOC112530105, DEPTOR, C20H20orf96, CBLN4, ARHGEF10L, MAT2A, TNFRSF10B, TMEM234, MRPL9, TDRKH, ATP6V1AL, PFDN2, LOC431317, LOC100859586, LOC100859657, LOC100859616, EDKM, ECM1, CRY4, C26H6orf89, C26H1orf74, LOC770684, LOC107055280, LOC107049569, KRT9L, LOC112530445, KANK3, LOC112530427, LOC112530975, LOC425878, CHIR-B3, ATP5SL, OR14J1L110, LOC107049397, LOC112530883, TESPA1, LOC112530680, SLC46A2, LINGO2, LOC112530686, CCDC112, LOC100859870, CHIR-IG1-5, LOC112531338, FCGBPL, LOC112531430, XR_002434804.1, LR606197.1, Gal601, XR_006933008.1, Gal641, Gal659, Gal660, AC270326.1, AC147444.4, XM_046912035.1, HG999686.3-11, XR_005847401.1, XR_005846002.2-1, XR_001465596.3, XM_031596822.1, XR_005858590.1, LR606188.1-2, AC188948.2, LR606188.1-1, XR_005849660.2, XR_006939194.1, HG999685.3-11, XR_006934896.1, XR_006935043.1, XR_005860892.2, XR_005851778.2, XR_005861761.2, XM_046944845.1, XR_005852374.1, XR_002437975.1, XR_006935581.1, XM_046926203.1, XR_005853668.2, XM_046926268.1, HG999695.3-6, XR_001558209.2, XR_006931706.1, HG999699.3-3, XR_005855200.2, XR_006937021.1, HG999703.3-2, HG999707.3-2	Functional in GRCg6a, Hu and Wuding chickens but pseudogenized or missing in the other two chickens	S-adenosylmethionine biosynthesis, p53 pathway, Apoptosis signaling pathway
21	C1H12ORF66, KIAA1147, CHUNK-1, LOC425756, LOC107055695, LOC112531302, LOC112532744, HEATR7B2L2, LOC107055542, C1QTNF9, CAPN5, xcc-b100_1894L, NUPL2, TOPAZ1, LOC769743, LOC107055886, LOC107052731, LOC112531802, LOC112531889, LOC101751890, LOC425781, LOC112531914, LOC112532065, LOC101750125, C3H1ORF131, C3H6ORF203, ASAP2, TSC22D3, LOC112532278, FGL1, LOC100857440, GLYATL3, LOC415641, ACOT2L, CDC42BPB, LOC101747773, KIF20BL, RAMP1, GLS, C7H2ORF69, LOC107053870, TECR, BRDT, AGBL4, LOC107051875, SPATA16, GCOM1, C10H15ORF58, CES1L1, LOC101747452, ARPC4-TTLL3, LOC107050733, LOC107054474, LOC427618, WDR66, ADAM20, LOC112533511, BLB3, LOC107050833, LOC112533597, PAXX, C17H9orf78, WDR5, C18H17ORF67, LOC112530086, BORL1, BPIFB6, C21H1orf174, LRRC38, C21H1orf50, LOC112530142, LOC112530164, LOC112530281, LOC771066, SYCP1, PGC, LOC107049770, LOC428298, LOC107055268, GP1BA, C19orf60, UXT, LOC101749511, IGSF1L2, LOC107050276, SULT2B1, FFAR2L4, LOC101749950, SDHAF1, OR14J1L130, LOC112530901, LOC107056259, OR14J1L9, OR14J1L107, LOC776479, LOC107049239, LOC107049233, LOC107049234, OR14A16L38, LOC112530943, GTSF1L, LOC107055405, SPIN1W, LOC101747856, LOC101749525, LOC107049155, LOC112530685, ADCY10L1, LOC107051165, RENBP, LOC107051491, LOC112531405, LOC107049189, XR_005840900.1, HG999688.3-11, XR_005845829.2, LR606185.1-1, XR_006933313.1, Gal14, XR_005844489.2, XM_046910589.1, HG999682.3-17, XR_005846514.2, XR_005857495.2, XR_005858395.1, XM_046914980.1, XR_006938985.1-1, XR_006934232.1, XR_006934112.1, XR_005847686.2, XR_005849067.2, XM_015276448.3, XR_006934445.1, XR_005859951.2, HG999684.3-12, HG999684.3-13, HG999684.3-16, XR_006934868.1, XR_006934971.1, HG999685.3-20, HG999685.3-21, XR_005850503.2, AC140945.1, HG999689.3-6, XR_005861931.2, CR352829.1, XR_006935963.1, HG999696.3-4, HG999698.3-4, XR_002120561.1, HG999699.3-6, XM_040651315.2, XM_040689643.2, NM_001396622.1, XM_040692551.2, NM_001389647.2, HG999710.3-2	Functional in GRCg6a, Piao and Wuding chickens but pseudogenized or missing in the other two chickens	Huntington disease, Cadherin signaling pathway, Wnt signaling pathway
22	LOC112530242, LOC112531732, LOC107049423, LOC121109246, LOC121109250, LOC121109412, LOC121109432, MYRF, C12orf50, USP41, AKR1B10, B4GALTL, PDZK1P1, CRACDL, LOC428024, REG1A, LOC121107653, RNF175, LOC121110055, GIMAP1-GIMAP5, ACKR2, LOC121109837, LOC124417788, LOC121109598, LOC124417753, LOC124417754, LOC121109775, LOC121113179, MLK4, LOC121110235, TLR2, LOC124417965, LOC100857206, LOC121110622, LOC124416955, SAA, ATG2A, ZFP511, ARMH3, C10orf88, LOC121111295, TTN, LOC107053900, LOC124417077, LOC424588, PCLAF, LOC124417111, KIFC2, LOC121111684, LOC107054281, LOC121106617, LOC121106625, LOC415934, TMEM40, C3orf14, EIF4EBP3, IL25, LOC124417249, LOC121106943, TRIM7.1, FKBPL, LOC121108659, LOC107054741, RSAD1, KRABZFP, ANGPTL6, POM121C, NIPSNAP2, MANBAL, LOC419242, LOC769267, LOC124417365, C20orf173, FDXACB1, CRPL1, CRPL2, MYBPHL, ATP5PB, LOC124417444, LOC121107781, BRD4, LOC101751912, LOC107055449, LOC121107904, LOC121112692, LOC121107932, LOC121107989, LOC121108011, LOC121108014, LOC121107953, LOC121107956, LOC100857475, PIP4K2C, PRMT5, LOC121108711, LOC121108739, NKPD1, LOC121108213, LOC124417516, TLE4, LOC121108288, LOC112530587, LOC768418, LOC107049410, LOC121108895, LOC124417578, LOC776173, LOC121108905, LOC121108963, LOC121109304, LOC124417655, LOC121109024, LOC121110024, LOC121110403, LOC124417803, LOC124417943, LOC121110874, LOC121111728, LOC121111757, LOC121111788, LOC121111890, LOC124418209, ATP1A2, LOC121112117, LOC121112160, LOC121112153, LOC121112127, LOC121112150, LOC121112599, LOC121112632, LOC121112218, LOC121112414, LOC121112734, LOC121112759, LOC121112983, XR_006935768.1, HG999682.3, XR_005860406.2, XR_005861011.2, XR_006938261.1	Functional in Daweishan, Hu and Piao chickens but pseudogenized or missing in the other two chickens	Wnt signaling pathway
23	LOC112529966, LOC112529969, LOC107049105, LOC107049426, LOC107049440, SEPTIN3, AKR1B1, LOC124417470, LOC121113437, LOC121109076, LOC426193, C12orf4, PRMT1, LOC107054541, LOC124417616, LOC124417268, LOC121107622, LOC121110003, LOC121107639, LOC121107416, C2orf49, LOC101751168, LOC124417283, LECT1, PDE2A, LOC429682, LOC420419, LOC121113087, LOC121113118, MYO10, NOL4L, SDR16C6, CCN3, LOC121113107, LOC124417848, LOC121113190, LOC121110170, LOC121113175, LOC121110159, LOC395611, LOC421982, LOC124417860, ARHGAP20B, LOC101749809, CXorf57, LOC124417944, LOC107053246, LOC121110777, LOC121113234, LOC124418013, INS, UVS2, ERG28, SGPP1, LOC107051813, LOC112532667, C10orf2, LOC121113369, LOC121113397, LOC121113398, LOC121111391, TLCD4, LOC124417075, LOC121111441, CFAP410, FAM188B2, ERICH6, INSYN1, LOC124417129, LOC121111662, LOC121106646, LOC121106685, LOC416086, LOC121106828, SEPTIN12, LOC121106823, LOC121106784, LOC121106940, LOC121106941, LOC121107029, BBLN, SEPTIN9, LOC769329, SEPTIN4, LOC124417324, C1orf159, LOC124417345, UBR4, LOC121107431, C2orf42, LOC124417374, LOC101751112, IFNLR1, LOC121107526, LOC107049501, PIAS3, RSBN1, LOC121107660, LOC107057535, LOC121106465, MUM1L1, LOC121107875, ZNF71, LOC121107965, LOC121107937, LOC121107987, LOC121107940, LOC121107996, LOC429522, LOC429721, LOC101748670, LOC768747, LOC121108039, LOC121108049, HNRNPC, LOC121108174, PRX, LOC124417480, LOC124417489, LOC121108246, LOC124417497, CPLANE1, LOC121108286, LOC121108312, LOC121108314, LIN37, LOC121108907, WRAP53, PLP2, LOC121109223, LOC121106537, LOC124417889, LOC124418281, LOC121111439, LOC121106542, LOC121111768, LOC121111765, LOC121111891, LOC121112067, LOC121112591, LOC112530349, LOC121112277, LOC124416979, LOC121112738, LOC121113000, XM_033455476.1, NM_204277.1, XR_005849175.2, Gal556, XR_006931863.1, XM_040658362.2, HG999691.3-2, HG999684.3-7, HG999685.3-3, Gal439, XM_046921574.1	Functional in Daweishan, Hu and Wuding chickens but pseudogenized or missing in the other two chickens	Insulin/IGF pathway-mitogen activated protein kinase kinase/MAP kinase cascade, Insulin/IGF pathway-protein kinase B signaling cascade, EGF receptor signaling pathway, Gonadotropin-releasing hormone receptor pathway
24	LOC101747527, LOC776593, LOC101752222, LOC107055216, VH26L8, LOC112531088, LOC112531092, TCP11X2, LOC427948, LOC121106658, GPR89A, PDHA2, LOC768434, LOC124417404, LOC107051703, FOLR3, LOC121108179, LOC107051449, ALS2L, LOC420480, LOC124417705, C7orf31, LOC124417780, LOC112531798, LOC121111992, LOC121113078, LOC124417691, LOC121112823, LOC121112980, C6orf120, LOC101749895, LOC124418352, LOC121110417, FAM162BL, TRMT9B, LOC121113242, LOC101751605, NLRP3, LOC124418384, RCN1, LOC428872, ARHGAP11B, ACSS1B, LOC121113247, CLBA1, TMEM150B, FAM21C, ANXA8L1, ADGRA1, PNLIPRP1, LOC429032, TUB4A, LOC100859862, LOC121113433, FYB2, AIRE, SST1, ALPPL, DVL2, LOC112533192, LOC415472, MINAR1, LOC124417148, LOC100859515, LOC121106628, LOC121106477, LOC121106638, LOC121106724, C12orf43, LOC121106913, LOC121106951, LOC121108651, LOC121107066, KYAT1, LOC121107033, EPX, LOC121107343, LOC101748851, LOC101749127, LOC121107500, RP1-27O5.3, LOC112530253, LOC124417377, LOC121107554, POLR3GL, LOC107055096, LOC121107561, LOC121107565, LOC121107574, LOC121107575, LOC107055132, C1orf43, DCST2, HSD11B1B, VWA5A1, LOC124417422, LOC101751434, RDH8L1, KRT13, LOC112531072, LOC121107776, AKAP8, LOC100857894, LOC121107972, LOC121107986, LOC121107992, LOC429750, LOC121108000, LOC100858721, LOC100857884, LOC121108026, LOC121108029, LOC107049240, LOC121108048, ITGA5, LOC121108076, LOC121108142, LOC107050662, GANAB, LOC121108808, LOC427010, LOC121108219, LOC121108832, LOC121108522, LOC768614, HINT1, LOC121106525, LOC101749463, CHD1, C5orf63, LOC121108887, LOC121108889, LOC121108894, EIF5A, GPS2, LOC121108914, FTSJ1, LOC124417603, LOC121109841, LOC121110757, LOC124418036, LOC124418066, LOC121111652, LOC124418151, LOC107053610, LOC121111720, LOC121111754, LOC124418176, LOC121112007, LOC121112082, LOC121112064, LOC121112115, LOC121112134, LOC121112135, LOC121112143, LOC121112611, LOC121112615, LOC121112631, LOC121112248, C19orf43, LOC124416986, LOC121112301, LOC121112377, LOC121112332, LOC121112413, LOC121112763, LOC121112442, LOC121112444, LOC121112793, LOC121112462, LOC121112803, LOC121112838, LOC121112845, LOC121112850, LOC121112859, LOC121112891, LOC121112998, XR_005852881.2, HG999695.3-3, HG999698.3, HG999700.3-1, XR_006937061.1, XM_040693964.2, LS423614.1, BX929711.1	Functional in Daweishan, Piao and Wuding chickens but pseudogenized or missing in the other two chickens	Pyruvate metabolism, TCA cycle, B cell activation, T cell activation, Alzheimer disease-presenilin pathway, Wnt signaling pathway, Angiogenesis
25	LOC112530372, LOC107049420, LOC100858082, ND5, LOC121108240, IRAG2, C3orf38, CXorf36, LOC121107134, LOC121107646, LOC121107448, LOC121107828, LOC121109184, LOC121108648, CATH2, LOC101749067, LOC121109544, C7orf25, LOC121106514, LOC121109849, LOC101747554, ACSS1A, LOC121110206, LOC124418351, PERPB, LOC121113147, LOC422154, LOC121113219, IQCM, LOC112532415, LOC770574, LOC124418359, CCDC32, EFCAB4B, LGALSL2, LOC124417973, ADSS1, LOC121106444, LOC121111220, PYROXD2, LOC124418117, LOC121106449, SYNGAP1, LOC107053945, BTBD8, ZYG11A, LOC124417088, PKLR, DNAAF4, LOC124417113, CKMT1B, LOC121111689, LOC124417167, LOC121106680, LOC121106639, OCM1, LOC121106878, ASPHD1, GGT2, LOC121107067, LOC121107135, HN1, LOC124417304, LOC124417312, AADACL4B, LOC121107434, LOC121107441, LOC121107469, LOC124417386, LOC100857714, LOC107055129, LOC107055131, LOC124417418, METTL2B, LOC112531065, LOC121107967, LOC101752291, LOC121108004, LOC107049393, C12orf10, KAT8, PKMYT1, LOC121108207, LOC121108214, LOC121108215, LOC107051909, NIM1K, CSPG4B, LOC101752072, LOC121108888, LOC124417643, LOC121109818, LOC121109932, LOC121109855, LOC121109677, LOC124417841, LOC124418083, LOC124418181, LOC121111892, LOC121112243, LOC121112276, LOC124418255, LOC121112356, LOC121112372, LOC121112388, LOC121112392, LOC121112755, LOC121112760, LOC124418261, LOC425455, LOC121113035, LOC112533385, LOC121112373, XR_005841785.2-1, XR_006933787.1, XR_005845286.2, HG999696.3-2, XR_002436716.1, Gal921, LR606193.1, LR606193.1-1, XM_046913423.1, HG999685.3-15, XR_006930819.1, HG999690.3-2, XM_046923587.1	Functional in Hu, Piao and Wuding chickens but pseudogenized or missing in the other two chickens	Acetate utilization, EGF receptor signaling pathway
26	LOC101747803, LOC101752068, LOC429348, HEBP1, KCNJ4, CECR5, TTC38L, PRSS3, LOC112532808, LOC107057518, GMSRAL, LIPT1, LOC112531534, ES1ML1, CCDC82, ANAPC15, LOC101748436, LOC112531692, ZNF398L, IDI1, LOC112531973, LOC101750112, ENS-1, ABHD5, LOC101750341, LOC107052660, LOC112531714, CNGB3, LOC112531804, ENPP2, ZHX1, LOC112532192, BACH2, LOC112532100, C3H2ORF3, PRPS1, RHOGL, NKAP, LOC112529921, WDR19, C4H20ORF194, CARNS1, PGA5, METTL15, LOC112532553, TSSC4, LOC395381, CTTN, ACCS, PRDM11, C5H15orf41, MRPP3, LOC423462, AHNAK2, WDR89, FANCM, LOC112532613, AIFM2, H2AFY2, PDIA5, GPR52, C8H1orf27, C8H1ORF146, ERICH3, EHHADH, RYK, LOC107051857, GUCY1B4, CPN2, LOC107054090, LOC112533023, LOC425049, RAB27A, AKAP13, MTFMT, SERINC4, IQGAP3, LOC112533278, CES1L2, LOC112533251, SULT2B1L1, RRP9, LOC112529939, TKT, LOC416055, LOC112533425, PCDHA7, PCDHA3, LOC107054473, FAM193B, C13H5orf15, SLC22A5, SOWAHA, TNRC18, KIAA0430, LOC112533475, FAM173A, TAF6, LOC107050563, LOC101751995, LOC112533521, PRKAB1, TBC1D10A, LOC112533555, HEP21, RALGDS, CCDC180, C5, LOC112530001, ZNF606L, LOC112530036, LOC425117, MTMR4, WBSCR17, LOC772381, RAP1GAP2, ST3GAL2L, LOC112530156, LOC112530189, TACR1, NCAPH, LOC107049542, NUDCD3, NCMAP, LOC107050773, RPUSD4, LOC101748511, PEX11B, LOC100859790, LOC101751554, LOC101748164, KRTAP9-1L, EDCH1, FCRL4, LOC112530328, DENND2D, CHIA-M31, LOC107050692, QPRT, LOC101752169, LOC428303, LOC100858224, SP2, SCRN2, LOC107055297, NR1D1, IFI35, LRG1, LOC101751474, ARHGAP45, KCNN1, RABGGTA, LOC112531026, PLTGP6L1, LOC107050070, DMBT1, LOC426827, LOC107055458, LOC107051138, SLC8A2, LOC112530880, LOC112530818, OR14A16L13, OR14J1L20, LOC112530825, OR14J1L6, LOC107049236, LOC107049225, OR14J1L27, LOC112530853, LOC107056264, LOC112530904, LOC112530906, LOC101751955, LOC107049046, SMAD7B, LOC101751186, SHC3, LOC107056869, LOC112530751, LOX, MELK, LOC107052443, LOC107049516, LOC100857193, LOC112531360, MYO7L2, SLC16A13, Gal16, XR_006933366.1, XR_006933903.1, OU015530.1, AC163701.4-1, Gal238, HG999682.3-4, HG999682.3-5, XM_046911064.1, HG999682.3-6, XM_046937999.1, XR_005860124.1, XR_006934962.1, XR_006935087.1, XM_046922245.1, XR_005852913.2, XR_003076955.3, HG999693.3-1, XR_005853659.2, XR_006936136.1, XR_005854714.2, HG999701.3-5, HG999701.3-1, XR_006936646.1, XR_005855691.1, XM_040690018.2, XR_005841626.1, HG999704.3-2, AC209562.3	Pseudogenized or missing in Wuding chicken but functional in the other four chickens	S-adenosylmethionine biosynthesis, p53 pathway by glucose deprivation, Heterotrimeric G-protein signaling pathway-rod outer segment phototransduction, General transcription regulation, Transcription regulation by bZIP transcription factor, Ubiquitin proteasome pathway, EGF receptor signaling pathway, p53 pathway, Cytoskeletal regulation by Rho GTPase, TGF-beta signaling pathway, Heterotrimeric G-protein signaling pathway-Gq alpha and Go alpha mediated pathway, Nicotinic acetylcholine receptor signaling pathway, FGF signaling pathway, PDGF signaling pathway, Gonadotropin-releasing hormone receptor pathway, Inflammation mediated by chemokine and cytokine signaling pathway, Wnt signaling pathway
27	CLC2DL3, SHANK3, LOC112533143, LOC112532882, SBF1, NAMPT, LOC107052588, LOC112533348, LOC107052933, HIST1H2A3, HIST1H46L2, SERHL2, NPTXR, LGALS1, KIAA1551, C3AR1, PKDREJ, FOXJ2, LOC101747354, LOC107049176, LOC112530510, LOC112532721, LOC107056924, LOC101751321, SULT1C3, LOC112532751, OR52R1, ACAD6L, LOC112531797, RPSA, EEPD1, STMND1, XKR9, MRPS28, MAF1, LOC101751687, FAM83H, INSM1, WDR92, LOC112532056, ARMT1, MMS22L, LOC107053122, RPS4X, VSIG1, TMEM185A, C4H4orf33, CDKL2, SPIK2, EGF, LOC771804, LOC107049168, SFXN5, LOC107049267, C5H11ORF9, OLFR3A, SPTY2D1, LOC112532513, RTN4RL2, PLA2G4EL4, NKX2-8, LOC107049162, PPP1R36, LOC101747645, NAA30, FAM179B, LOC112532689, GLUD1, DKK1, LOC112532711, RBM44, POFUT2, RFTN2, C8H1ORF112, LOC424430, LOC107050036, LOC107053955, OTOS, XXYLT1, LRRC15, DIS3L2, CYP2AB5, LOC107054139, ZNF251L, LOC100857343, LOC112533172, LOC415478, LOC112533303, LOC769668, LOC101748539, LOC427545, LOC769704, VPS9D1, RFT1, LOC112533354, LOC107049103, C12H3orf18, ASPN, LOC100859484, FAT2, SEPT8, SLC29A4, PMM2, LOC112533474, SEPT5, EIF4ENIF1, CCDC157, ZNF226L, FLOT1, LOC107054710, GTF3C4, B3GNTL, TLCD2, LOC107054798, SYCP2, TUBB1, LOC419335, CDK11A, PLA2G2E, DHRS3, LOC112529953, TGFA, LOC107057377, BLOC1S3, PIGV, LOC112530196, BSX, SIK3, LOC101751669, LOC107051565, LOC107055107, LOC431316, LOC107049672, PPOX, NDUFS2, TUBA3E, FRS3, LOC101747521, NUR2L, RAPGEFL1, LOC107055315, KRT19, LOC112530439, LOC101750889, LOC107055344, LOC112530434, ACP5, LOC107049412, CLEC17A, OLFM2, LOC112531012, LOC107050721, LOC107049040, LOC107050509, LOC107055470, DHDH, LOC427029, LOC107049647, THAP7, GLTSCR2, HH3L, DHX34, LOC107049603, LOC101749846, OR14J1L105, LOC107049210, LOC100859432, LOC112530891, OR14J1L67, LOC112530877, LOC107056248, LOC107050028, DDX23, LOC107049895, UBAP2, LOC112530489, LOC431003, CZH18ORF25, ATP5A1Z, KIAA1161, LOC112530640, GZMA, TMC1, LOC112530684, LOC101750770, SPTBN4L, LOC107051160, LOC107049485, LOC112531381, AC163701.4, XR_005268291.1, Gal71, XR_005862042.2, Gal79, XR_006933875.1, HG999686.3-3, XR_006933765.1, XR_002115641.2, XR_001467274.4, XR_006939878.1, XR_005851623.2, XR_005851654.2, HG999687.3-3, XR_006935310.1, XR_005851745.2, JX290203.1, HG999687.3-1, Gal487, Gal483, Gal507, XR_005852378.2, Gal133, XR_005840571.2, XM_046929353.1, XR_006932067.1, XR_005841969.2, XM_046933497.1, AC232717.1, XR_006937725.1, AC192464.5, AC190413.3	Pseudogenized or missing in Piao chicken but functional in the other four chickens	Glutamine glutamate conversion, Mannose metabolism, ATP synthesis, GABA-B receptor II signaling, Toll receptor signaling pathway, EGF receptor signaling pathway, Endothelin signaling pathway, Gonadotropin-releasing hormone receptor pathway, Parkinson disease, FGF signaling pathway, Inflammation mediated by chemokine and cytokine signaling pathway, Huntington disease, Heterotrimeric G-protein signaling pathway-Gi alpha and Gs alpha mediated pathway, Cadherin signaling pathway, Angiogenesis, Integrin signalling pathway, Wnt signaling pathway
28	LOC107049847, ARF5, LOC101750753, LOC107051636, LOC112533215, KRR1, HIST1H2B7L2, LOC112530121, A2ML3, RAP1GAP1, TMEM45A, MGAT1, MID1IP1, LOC107050127, ARSD, ARSE, LIMS1, SEPT10, LOC107050476, LOC107051465, TPT1, SETDB2, LOC107052202, N4BP2L2, LOC101750591, FCHSD2, AOC1, LOC112529948, EN2, RBM33, LOC101750420, LOC776146, LOC112531750, HIVEP1, ABCA13, PCBP2, GGGT5L, PIEZO2, LOC107052752, OXR1, DEPDC6, LOC112531807, LOC107050162, GZF1, THBD, SYT14, SGK1, LOC112532093, LOC107053163, GCFC2, LOC101749773, KIAA0922, LOC101749214, LOC112532382, LOC100859478, GTF2E1L, LOC101749090, DOCK2L, LOC112532387, ZNF638, PLEKHG3, C5H11orf16, LOC112532569, LOC107056418, TTC17, LOC101748593, PLEKHH1, ASPG, LOC107056521, DYDC1, C6H10orf107, LOC112532696, SFXN3, PDZD7, LOC112532707, TNFAIP6, ACVR1, C1orf226, LOC107053941, LOC107056682, RDH8, C1orf228, LOC107054036, NDC1, LOC424919, LOC101750745, ARMC5, OR6B1, LOC107049037, AARS, KCTD19, LPCAT2, SLC7A5, GBP4L, LOC416090, LOC107054461, PCDHA2, LOC112533402, TLX3, LOC416147, SPIK5, HEXDCL, ROGDI, TMEM132C, RPL6, CHCHD10, LOC416959, RNF10, PLA2G1BL, LOC112533551, LOC112533553, ST6GALNAC4, DNLZ, CPSF4L, LOC107050352, LOC101751399, LOC112529957, LOC112530083, UBB, FAM83D, LOC419322, TAS1R1, PRDM16, VWA5B1, HSPG2, GKN1, LOC107050771, LOC112530159, LOC100857794, LOC112530163, IL11, UBE2S, STAMBP, ARHGAP32, C11ORF52, LOC100858068, NIT1, CTU1, LOC112530295, LOC107049580, TXNIP, LOC100859249, LOC100859427, LOC426912, LOC112530289, JTB, LOC100858504, EDMTF4, NEDD8, LOC107050393, CD55, LOC107055190, PDKI2, SPPL2B, EAAT5L, LOC107055338, POLRMT, ARID3A, LOC112530455, ANKLE1, TRAPPC5, LOC107050724, LOC107050163, NDUFB7, LOC107050789, LOC107050919, PCOLCE, S1PR2, LOC107050335, C30H19orf53, MRI1, CCDC130, LOC107049790, LOC107050551, LOC100857718, LOC107049513, LOC107050303, PIT54, LOC107049467, LOC107049149, LOC101748339, TGFB1, HNRNPUL1, SNRPD2, LOC107050595, LOC107050886, LOC107050762, LOC107049243, LOC112530804, OR14J1L127, LOC107049407, OR14A16L28, LOC107049396, LOC112530881, LOC112530829, LOC107056267, OR14J1L98, R3HDM2, LOC107050760, LOC112530944, SPTBN2, PC, FAU, BBS1, LOC107051177, ZBTB39, ATP5F1B, BAZ2A, IL23A, SMARCC2, LOC107050011, TNS2, SPRYD3, LOC101752211, LOC100859602, HINTW, LOC107055427, PIK3C3, KIAA1328, LOC407092, SPAG8, LOC427416, LOC769899, PMAIP1, ZFR, LOC112530520, IPO11, FCHO2, PSIP1, GCNT1, LOC112530576, FER, LOC112530768, FAM151BL, LOC112530621, AP3S1, ATG12, POLR1E, ZBTB5, LOC107050732, LOC107051217, LOC107050350, LOC100859273, LOC107050134, LOC101750015, CLDN7, ELP5, CTDNEP1, LOC112531452, LOC107049615, LOC112531457, XM_046908850.1, Gal17, Gal19, XR_796854.3, XR_006935397.1, XR_211254.5, Gal223, HG999686.3-1, XR_004159197.1, XR_005847373.2, XR_006933443.1, XR_006178454.1, HG999694.3, XR_005849170.1, HG999684.3, HG999685.3-7, HG999685.3-2, XR_005861116.2, XM_040674902.2, XM_046922420.1, XR_006935483.1, HG999691.3-4, XR_006935931.1, HG999695.3, XM_046901204.1, HG999698.3-1, XR_004309024.1, XR_006936777.1, HG999703.3, XM_040692070.2, AC191647.3, AC190266.4, AC192556.2, NM_205242.3	Pseudogenized or missing in Hu chicken but functional in the other four chickens	Phenylethylamine degradation, ATP synthesis, Synaptic vesicle trafficking, TGF-beta signaling pathway, Hypoxia response via HIF activation, Insulin/IGF pathway-protein kinase B signaling cascade, p53 pathway, p53 pathway feedback loops 2, FGF signaling pathway, Ubiquitin proteasome pathway, EGF receptor signaling pathway, Integrin signalling pathway, VEGF signaling pathway, Ras Pathway, Endothelin signaling pathway, Huntington disease, T cell activation, Cadherin signaling pathway, Interleukin signaling pathway, Wnt signaling pathway, Gonadotropin-releasing hormone receptor pathway, PDGF signaling pathway, Angiogenesis
29	LOC416695, LOC112531553, HSTH2B7, WBP2NL, KDELR3, SPX, ETFRF1, KRAS, KCNA6, ANO2, VWF, CD9, NOBOX, ARHGEF5, TULP3, LOC107054380, MAN1A2, NEPRO, CRYBG3, PTGFRN, LOC112530505, IFNAR2, UMODL1, LOC112532747, MROH2BL2, DHRSX, LYGL, NCK2, RNF219, LOC107051825, C11orf97, GAB2, FAM160A2, LOC107052456, DCHS1, LCMT2, LOC100858196, LOC112531796, TPK1, MARVELD3, FAM105B, LOC101751325, LOC107052684, TMEM200C, LOC112531801, DPY19L4, NSMCE2, LOC107050437, CD93, LOC421255, CDC42BPA, LEFTY2, LOC421584, SAMD3, LOC101751895, ZPAX, DPYSL5L, LOC112532089, KIF4A, FAM122B, ARL13A, ALG13, LOC772071, MAP9, GALNTL6, SPATA4, F11, LOC771880, C20orf27, LOC112532532, TUB, SHANK2, LOC107053454, ZNF408, ACOT1L, PLA2G4EL1, LOC112532554, LOC101748431, C5H14orf166, ADRB1, LOC112532722, LOC112532792, PLEKHM3, METTL8, LOC112532784, LOC424401, PAPPA2, EPHA4, LOC107049011, CCNL1, KBTBD13, SLC51B, LCTL, LOC107080643, LOC100857820, PKD1L2, DUSP22AL, PDF, HYAL2, HEATR8L3, LOC112533420, ANKHD1, HK3, LTC4S, LOC112533449, LOC112533470, LOC107054581, ZKSCAN7L, C14H16ORF89, LOC107057021, ERI2, MTFP1, SEC14L2, C15H12orf49, KIFC1L, BF2, LOC107050614, LOC112529998, LOC101748065, COL2A1L, MYH1E, MYH1C, MYH1G, ADPRM, ATAD5, LOC112530037, MYCBPAP, ANGPTRL2, SRCRB4D, SSH2, IGSF1L3, LOC107054897, STK35, TPPNR1L, KIAA1755, B4GALT5, ACT85CL, LOC101751070, BIN3, KIAA1522, C24H11orf34, SCFN, RRNAD1, ATP8B2, LOC107049026, LOC771082, GATAD2B, LOC107051524, RPRD2, LOC112530333, GNAT2, LOC112530321, HSD11B1a, C6orf132, GPKOW, LOC107049042, LOC768958, LOC107057539, LOC112530405, MVP, LOC107055319, ANKRD24, LOC112530991, LOC107051264, DCAF15, LOC101748080, LOC107049967, LOC107049368, LOC112531049, SMARCA4, LOC107051250, OR14J1L66, LOC107056258, OR14J1L30, LOC107049211, LOC777210, OR14J1L112, LOC112530832, LOC112530833, OR14J1L81, LOC112530884, LOC112530840, LOC112530916, MARS, LOC112530957, LOC107049257, LOC107050543, APOF, ESPL1, LOC100858742, LMAN1, BHMT, LOC107049159, NIPSNAP3L, LOC101752151, AKAP2, LOC107052415, FFAR2L, CIC, LOC107050351, LOC112529962, LOC107050768, LOC107049357, FUS, PCK2, XR_005862100.1, Gal629, Gal656, HG999686.3-8, XR_006938985.1, LR606193.1-2, XM_419678.8, XM_013175487.2, Gal934, Gal894, LK064646.1, OV839391.1, XR_005848725.2, Gal938, XR_005848398.2, XR_005849932.1, XR_006934519.1, HG999685.3-12, XR_006934871.1, XR_005850588.2, XM_040678458.2, XR_005852428.2, XR_005852539.2, XR_005852805.2, HG999690.3-6, XR_006931199.1, XR_005853337.2, XM_015874828.2, HG999695.3-8, XR_005854165.2, HG999699.3-4, HG999699.3-2, ON022098.1, XR_006931998.1, XR_006938027.1, XM_025145746.3	Pseudogenized or missing in Daweishan chicken but functional in the other four chickens	Thiamin metabolism, Cytoskeletal regulation by Rho GTPase, PI3 kinase pathway, Nicotinic acetylcholine receptor signaling pathway, Inflammation mediated by chemokine and cytokine signaling pathway, Metabotropic glutamate receptor group II pathway, Beta1 adrenergic receptor signaling pathway, Blood coagulation, p53 pathway feedback loops 2, Muscarinic acetylcholine receptor 2 and 4 signaling pathway, Wnt signaling pathway, EGF receptor signaling pathway, VEGF signaling pathway, Ras Pathway, PDGF signaling pathway, TGF-beta signaling pathway, FGF signaling pathway, Heterotrimeric G-protein signaling pathway-Gi alpha and Gs alpha mediated pathway, Angiogenesis, Integrin signalling pathway
30	TRBV19, LOC112530241, LOC112531733, LOC112531729, LOC112529971, LOC112530376, LOC112530374, LOC101747602, LOC112530371, VH26L1, LOC101750292, LOC107049445, LOC112531091, ND1, ND2, COX1, COX2, ATP8, ATP6, COX3, ND3, ND4L, ND4, CYTB, ND6, LOC121109244, LOC121109239, LOC121113330, LOC124418404, RABL2A, LOC124417014, LOC112532892, LOC107053537, GDI1, LOC416696, LOC121109676, LOC101750196, LOC107054320, LOC124417609, LOC121107859, LOC121108084, ELAPOR2, LOC124417287, LOC121106854, LOC124417589, LOC121113431, IL26, GLIPR1L1, GLIPR1, LOC427873, C12orf29, LOC100858183, LOC121109170, LOC417962, LOC124416954, LOC124417586, TOMM22, C22orf23, C12orf45, C12orf73, CCDC53, LOC121106531, LOC121107600, FAM60A, LOC121109051, LOC121107291, LOC121108351, LOC121108360, LOC121109060, CYB5R1, RIBC1, LOC121107607, LOC124417392, LOC124417106, FBXO40, GNB3, C12orf57, LOC769174, LRRC58, GSK3A, ARHGAP31, C3orf30, CD200R1B, ZBTB11, LOC124417215, LOC121109303, C1H3ORF52, LOC121107709, LOC121109038, C21orf91, LOC124417503, LOC427973, DOP1B, BRWD1, LOC121107592, LOC124417566, GATD3A, LOC101749541, USP9Y, LOC124417681, LOC124417343, LOC112531487, LOC107049245, EIF1AX, LOC112531493, LOC101748580, LOC121106661, LOC121109497, LOC426097, LOC121108095, STAG3, LOC124417400, LONRF2, LOC124417892, LOC121109032, LOC121109116, LOC121107647, LOC121109302, LOC121109036, LOC112531539, LOC121107648, LOC121113470, LOC124417626, PHF11, LOC121107650, FGL1B, TPTE, LOC121106501, LOC121107651, LOC121107122, LOC121110634, C11orf87, LOC121107652, LOC121113484, C11orf70, LOC121107257, C11orf54, CCDC81, LOC101747503, GUCY2D, ART1L1, XNDC1N, ART1L3, LOC100857813, LOC769103, LOC769317, OR51M1, LOC107055991, CTC-575C13.4, C1orf35, LOC124417717, LOC121110087, LOC121109585, LOC121113070, LOC124417779, COMMD3, LOC428421, PON1, LOC121110113, LOC107052552, LOC121109870, LOC121110067, LOC124417724, MTURN, LOC121109843, LOC124417712, MOBP, LOC101748775, SEPTIN7, LOC121109701, LOC121109778, LOC124417784, LOC124417786, LOC121109606, FAM8A1, LOC112531761, SMIM13, LOC121109795, LOC124417765, LOC124417770, LOC121109590, LOC121109599, LOC420903, LOC112531949, LOC121109793, LOC121109864, LOC121113073, LOC121109614, UBE2QL1, C18orf21, LOC420965, MRPL36, LOC112531831, LOC121109836, LOC124417743, LOC124418323, DLGAP1, C18orf8, LOC121113079, LOC112531864, TRAM1L1, LOC124417715, LOC101750761, FABP9, SLC7A7, LOC124417699, LOC112531880, OTUD6A, C8orf37, LOC121109671, ODF1, LOC121109903, KLHL38, TG, LOC124417762, AGO2, GPIHBP1, LOC121110015, LOC124417823, GPR75, MTLN, LOC124417849, ZC3H8, PACSL, KLC2, CTAGE1, LOC121110285, LOC124416957, LOC121110490, PROKR1, LOC101748254, LOC121113189, OVOL3, LOC107052874, SLC30A1, PLB1, LOC421441, TMEM63B, ADSS2, C1orf100, LOC121110227, LOC101747771, C1orf198, LOC121110167, PRR18, NUP43, LOC121110362, LOC124418354, VNN2, LOC107056139, CCN2, MED23, TMEM244, LOC121110302, LOC121113153, LOC421740, LOC124417812, LOC421792, LOC121110451, LOC121110426, LOC121110211, LOC121113182, LOC121110332, LOC121110343, C3H6ORF163, LOC124417886, DOPEY2, LOC121110230, HMGN2P46, LOC121110236, CGAS, LOC124417859, LOC101751384, LOC121110182, LOC396380, GSTA4, LOC100859645, LOC121110257, LOC124417862, HADHB, C2orf70, DEFB4A, STARD8, LOC121110548, LOC769755, LOC100858944, RHOG2, LOC121110693, LOC121110694, LOC422270, LOC121110641, LOC101750517, LOC422276, POU4F1L, LOC100859468, ZNF185, KCTD12B, C8orf48, ATP7A, PGK2, LOC124417941, LOC422353, LOC121110638, BIRC8, LOC121110664, LOC428720, AKAP17B, ESX1, LOC112532277, LOC124417942, LOC121106448, LOC124418371, C4orf45, LOC124417916, LOC121110577, LOC121110579, LOC107051782, FHIP1A, LOC121110556, HSD17B13, THAP6, SEPTIN11, MOB1B, LOC100858497, LOC107051715, USP53, PLA2G12A, LOC121110597, ADH4, EMCN, C4orf47, AASDH, CRACD, LOC121110758, LOC124417950, LOC121110719, LOC112532440, ADGRA3, SOHO1, F12, C4orf48, LOC121113232, LOC422929, LOC124417907, LOC121113271, LOC107049269, CORO1B, MS4A4A, CCDC86, LOC428816, LOC121110882, CDHR5, C15orf52, RPUSD2, C15orf62, COR1, OVCH1, DENND2B, RRAS, CALCA, ASCL2, LOC107053423, LOC423119, LOC428851, SMIM38, LOC124418025, ACTBL2, CD59, C11orf74, C11orf96, LOC121113288, C11orf94, EXD1, AXL, LOC423226, LOC771552, LOC428870, RIOX1, LOC121111003, LOC112532518, RDH11, LOC107053500, ZNF770, LOC124417992, LOC124418000, LOC121110892, CLEC14A, TRAPPC6A, LOC124418387, C14orf159, GPR4, CCDC88B, LOC101747932, LOC107049127, LOC121110856, LOC124418374, LOC124417975, LOC423499, LOC107053593, LOC121111016, C14orf105, LOC124418393, PRXL2A, LOC121111195, PRAP1, LOC770870, LOC770883, LOC770890, LOC112532644, VSIR, LRMDA, LOC124418047, LOC121111225, C10orf71, SH2D6, VENTX, LOC124418397, LOC124418067, LOC124418399, LOC121111178, LOC121111181, LOC124418084, C10orf90, LOC121113368, LOC121111306, LOC121111308, LOC121111296, LOC124418108, C21orf58, TSSK6, PRKCDBP, LOC121111279, C7H2ORF66, COQ10B, LOC121111257, MAIP1, LOC124418121, FAM237A, LOC424111, LOC124418099, LOC121111283, LOC107053818, PPP1R19L, LOC121111326, LOC124418115, TUBA4AL, LOC100858626, LOC107053887, LOC124418109, TGFBR2L, C2orf76, LOC121113399, LOC121111345, RPRM, LOC101749716, LOC121111250, LOC121111251, LOC121113427, LOC107053928, METTL13, FMO4, LRRC52, STX10, ACBD6, LOC107053944, C1orf21, LOC124416949, LOC119771270, GPR88, LOC121111440, EPHX3, LOC124417076, C1orf52, LOC124418137, TMEM69, UQCRHL, LOC121106452, IL23R, ATG16L2, LOC124417093, LOC121111499, LOC121111532, LOC121113453, LIPH, PIGX, ESPNL, LOC124417095, LOC124417090, NCBP2AS2, LOC101751159, LOC121111469, LOC424998, LOC121111520, LOC101748001, LOC101750836, LOC124417128, GRAMD2, SCAMP5, FBXL22, CCNB1, LOC121111578, LOC121111646, SECISBP2L, FAM227B, SPATA5L1, C10H15ORF48, SQRDL, LOC121111647, MESDC2, LOC107054204, LINS1, LRRK1, MORF4L2, LOC121111640, LOC427517, LOC112533472, LOC124417135, LOC100859696, CTRB1, MT4, DNAAF1, LOC415758, CEP89, GARRE1, LOC107054313, LOC121111712, GALNS, LOC121111704, LOC112533350, LOC121106612, LOC121106616, LOC121106629, LOC121106636, LOC770794, LOC121106644, LOC121106640, LOC101751348, RBM10, LOC121106647, GP9, LOC121106605, CCDC36, C3orf67, SYP, CYSTM1, LOC121106450, HARS1, PROB1, LOC121106709, PTTG2, LOC416146, LOC101751218, SPINK7, SAP30L, HNRNPH1, DCK2, LOC100857609, LOC121106743, C5orf24, DDX46, LOC121106711, LOC124417180, LOC121106697, LOC121106705, LOC124417176, LOC121106759, LOC121106760, C7orf50, GAA2, AMZ2, PTCD1, LOC121106543, USP22, MAFIP, LOC112533445, C7orf62, LOC124417199, LOC771638, LOC121106771, LOC121106775, LOC121106782, POLR3K, HBAD, LOC124417193, DNAAF8, MCRIP2, LOC121106810, HN1L, ACSM4, LOC121106827, DGCR8, LOC107051612, C12orf65, SETD1A, LRRC43, ALDH2, ADAM20L, LOC107051594, DGCR14, LOC121106850, LOC101751878, LOC107051583, MAJIN, SLC7A4, DGCR6, DUSP21, LOC124417211, LOC121106874, LOC121111820, CATSPER4, LOC121106498, LOC121106974, LOC121106955, DMA, IER3, LOC121108655, LOC121107069, LOC121107062, LOC121107070, LOC121107031, C17H9ORF172, ENTPD8L1, ENTPD8L2, LOC124417284, TOR1B, FCN3, LOC121107032, LOC417131, MRRFP1, LOC124417277, LOC121107053, LOC124417291, HS3ST3A1, ASPSCR1, C17orf75, C17orf58, LOC121107130, TTYH1, OXLD1, LOC123575613, LOC776816, CBX2, PPP1R27, NPB, LOC121106519, LOC107054776, SPNS2, ZZEF1, ORAI3, RASA4B, RABGEF1, LOC101747587, LOC107054807, LOC121107191, C17orf64, USP6, MRM1, C17orf78, HEATR6, EVI2B, SLC13A5, RBM23, LOC107057295, LOC121107320, LOC101749666, LOC419171, LOC121107309, LOC121106457, LOC771136, DIDO1, PTK6, LOC121107336, C20orf195, FKBP1A, SDCBP2, LOC100859272, ZSWIM3, LOC121107301, LOC101747896, PPP4R1L, C20orf85, LOC121107352, CASS4, AURKB, LOC107054821, LOC107048990, LOC124417325, PADI3, LOC124416956, LOC121107363, SLC35E2B, MMP23A, ATAD3B, LOC114977882, ARHGEF7L, LOC121107382, LOC121107403, PINK1, LOC124416960, AADACL3C, AADACL3B, AADACL3A, LOC121106479, AADACL4A, CNP3, LOC100859906, LOC124417359, LOC112530177, LOC117654556, LOC121107413, ADAM32L1, ADAM32L2, LOC121107419, LOC107049068, FAHD2A, RPS6KA1, DHDDS, LOC426093, LOC124417065, LOC124417375, C1orf216, LOC124417363, C1orf94, IL22RA1, LOC121107513, TMEM45L, LOC101748867, CCDC160, LOC124417383, C11orf1, LMNA, ISG20L2, SLAMF1, LOC121107558, LOC101751279, LOC107055097, LOC121106491, LOC121107563, LOC124417393, LOC121107569, LOC100859191, LOC121107578, LOC107055126, LOC107055118, FAM83DL, S100A12, LOC121107580, LOC121107581, ZBTB7B, EFCAB12, HORMAD1, LOC121107589, LOC121107593, VSIG8, LOC121107595, PCP4L1, LOC425662, LOC121107543, LOC121107546, C1orf106, ELAPOR1, SARS1, TPRXL, LOC428258, LOC121107612, BLACAT1, LOC121107619, RAB7L1, SLC41A1, C4BPS, LOC124417410, LOC124417409, C4BPG, CR2, GUCA1ANB, LOC121107627, LOC124417411, TRIM33, TREMB1, FOXP4, LOC121107656, LOC124417419, LOC124417420, LOC124417417, LOC124417421, GJC3, CCDC103, LOC428277, LOC101751949, PPY, LOC121107680, C27H17ORF105, LOC121107692, LOC420039, LOC121106446, LOC428319, LOC107055327, LOC121107721, LOC100857637, CCDC94, LOC124417433, ADAMTS10, LOC121107741, LOC426626, RBM3, TM6SF2, HAUS8, C19orf44, LOC107055376, LOC107055377, LOC124417447, LOC121107780, LOC112531162, FUZ, LOC100858654, LOC121107938, LOC100859329, LOC121107942, LOC121107943, LOC121107995, LOC100858379, LOC121107945, LOC121108006, LOC121108007, LOC121108016, LOC426526, LOC121107950, LOC430861, LOC121108040, LOC121108041, LOC121108042, LOC100857541, LOC121107959, LOC121108098, TMDD1, GPD1, GTSF2, MAP3K12, LOC100857858, DNAJC14, KRT3, LOC100858973, LOC121108125, LOC100857859, PSMB5, LOC121108151, ZNF646, LOC121108150, LOC121108149, VKORC1, LOC121108153, CDIPT, LOC121108741, EIF3K, LOC101748756, SELENOW, YIF1B, AP2S1, LOC121108177, LOC425562, CCS, B3GAT3, CDC42EP2, LOC107050176, EML3, LOC121108186, LOC107049274, LOC121108190, LOC100857579, LOC124417486, LOC427025, LOC374195, LOC107055444, LOC124417063, LOC124417488, LOC121108210, LOC124417490, ST8SIA3L, LOC121108211, LOC121108212, LOC430766, LOC430910, C18orf32, SMAD2, C9orf24, PIGO, STOML2, CD72L1, LOC124417553, LOC121108355, SNX18, TMEM171, LOC124417519, LOC121108486, LOC124417508, LOC124417509, LOC124417557, LOC121108597, SPIN1, LOC124417514, LOC121108298, LOC121108575, LOC121108346, ZNF462, LOC121108301, LOC124417495, LOC124417496, LOC121108309, LOC121108463, LOC124417517, LOC121108310, ATP6AP1L, LOC121108582, LOC121108484, ECPAS, CR1, LOC121108448, C9orf72, BDP1, LOC112530732, LOC121108295, LOC121108875, PSENEN, AP4M1, LOC107050649, LOC121108910, LOC107049486, PFKFB1, SEPHS3, LOC121112986, LOC121108947, LOC121108952, LOC107055124, LOC121108962, LOC121109236, LOC121109482, LOC124417612, LOC121109206, LOC121109057, LOC124417046, LOC121109175, LOC121106540, LOC121109462, LOC121109594, LOC121109600, LOC121109842, LOC121109604, LOC121109850, LOC121110020, LOC124417771, LOC121110173, LOC112532094, LOC101750102, LOC124417858, LOC121110351, LOC121110414, LOC100858393, LOC124417905, LOC121110695, LOC121110611, LOC121110696, LOC124417959, LOC124417913, LOC121110555, LOC121110708, LOC124417043, LOC121110568, LOC124418024, LOC107053448, LOC124418026, LOC112532525, LOC121110919, LOC112532764, LOC107053851, LOC124418097, LOC121111442, LOC107054023, LOC107054107, LOC121111536, LOC121111538, LOC107054177, LOC107054249, LOC121111686, LOC121111739, LOC121111731, LOC121106606, LOC121111755, LOC124418169, LOC121106795, LOC101750765, LOC124418177, LOC124417071, LOC121111827, LOC124418186, LOC121111842, LOC121112584, LOC121112581, LOC121112582, LOC121112580, LOC121111908, LOC107054744, LOC121107146, LOC121111979, LOC121111972, LOC124418201, IL36RN, LOC121112008, STARD7, LOC121112045, LOC124418225, LOC121112073, LOC121112050, KCNJ10, LOC121112098, LOC121112161, LOC121112176, LOC121112187, LOC121112201, LOC121112217, LOC124418246, LOC121112671, LOC121112677, LOC121112341, LOC121112355, LOC121112326, LOC121112330, LOC121112385, LOC121112337, LOC121112399, LOC121112744, LOC121112764, LOC121112771, LOC121112459, LOC121112443, LOC124417047, LOC121112441, LOC121112782, LOC124418264, LOC124417059, LOC121112484, LOC121112499, LOC121112498, LOC124418278, LOC121112820, LOC121112817, LOC121112821, LOC100858279, LOC121112822, LOC121112942, LOC107050180, LOC121112945, LOC121112990, LOC121113052, IL17D, XM_030006932.2, XR_006937991.1, XR_005845109.2, Gal46, XR_005844163.2, XR_006932885.1, XR_005844090.2, XR_005853289.2, XR_006936008.1, HG999701.3-3, XR_002436173.1, XR_005846626.1, XR_005841215.2, XR_006937016.1, LS423635.1, XM_046918373.1, HG999688.3-4	Pseudogenized or missing in GRCg6a chicken but functional in the other four chickens	ATP synthesis, FAS signaling pathway, Insulin/IGF pathway-protein kinase B signaling cascade, Glycolysis, Hedgehog signaling pathway, PI3 kinase pathway, Hypoxia response via HIF activation, De novo purine biosynthesis, CCKR signaling map, Alzheimer disease-presenilin pathway, p53 pathway feedback loops 2, Ras Pathway, Wnt signaling pathway, Huntington disease, p53 pathway, Gonadotropin-releasing hormone receptor pathway, T cell activation, Cadherin signaling pathway, Interleukin signaling pathway, Cytoskeletal regulation by Rho GTPase, TGF-beta signaling pathway, Nicotinic acetylcholine receptor signaling pathway, Inflammation mediated by chemokine and cytokine signaling pathway, EGF receptor signaling pathway, PDGF signaling pathway, Heterotrimeric G-protein signaling pathway-Gi alpha and Gs alpha mediated pathway, Angiogenesis

### Sheet: Table S28
Tabel S28: Summary of the 10,279 dispensable genes in the four HiFi-reads assemblies and RJF used to construct the phylogenetic tree
Name	Huxu	Hailanhe	Silkie	Lueyang	RJF		1: Ture gene; 0: No presence; -1: Pseudogene
gene-C5AR1	1	1	1	0	1
novel188	1	1	1	1	0
gene-LOC107057528	0	0	0	0	1
gene-RABGEF1	1	1	1	1	0
gene-LOC121111386	1	1	1	1	0
gene-LOC124417427	0	0	1	-1	0
gene-LOC121108655	1	1	0	1	0
novel135	1	1	1	1	0
gene-LOC112531092	1	1	-1	1	0
gene-LOC425214	0	0	0	0	1
gene-LOC770839	0	1	1	1	1
gene-LOC107050163	1	0	0	0	1
Gal1195	0	0	0	0	1
gene-PCDHGC3	1	0	1	1	1
XM_040673078.2	0	0	0	0	1
gene-LOC121109564	1	1	1	1	0
gene-LOC121112356	0	1	0	1	0
gene-LOC121109938	1	0	1	1	0
gene-HIST1H2A4L1	1	0	1	1	1
gene-LOC107055024	-1	1	-1	1	1
gene-LOC121112805	0	1	0	0	0
gene-LOC121112496	1	1	1	0	0
gene-LOC107049019	1	1	1	-1	1
gene-LOC107052467	0	0	-1	0	1
gene-LOC121110912	1	1	1	1	0
gene-LOC121107147	1	-1	1	1	0
gene-OR14A16L45	0	0	0	0	1
gene-UQCRHL	1	1	1	1	0
XR_005852539.2	0	0	0	0	1
gene-LOC107049688	1	0	0	1	1
gene-STK35	1	1	1	-1	1
gene-C9H2ORF82	0	0	0	0	1
Gal4	0	0	0	0	1
gene-LOC101749309	0	1	0	1	0
gene-OAZ2	-1	-1	-1	-1	1
gene-LOC107053126	1	-1	1	1	1
gene-LOC121109676	0	1	0	1	0
gene-CREB3	0	0	0	0	1
gene-LOC121110825	0	1	1	1	0
gene-NM_001389564.2	0	1	0	0	0
gene-LOC107055936	0	0	0	0	1
gene-XR_006935931.1	1	1	1	0	0
XR_001463898.4	0	0	0	0	1
gene-LOC121110861	1	0	0	-1	0
gene-XR_006936047.1	1	1	1	1	0
gene-LOC121112357	0	1	0	1	0
gene-LOC107055386	0	-1	1	0	1
novel138	1	1	1	1	0
XR_005848136.2	0	0	0	0	1
gene-AC147971.2	1	1	1	1	0
gene-LOC112533547	0	0	0	0	1
gene-XR_006933163.1-1	1	1	1	0	0
gene-DCAF11	0	0	0	0	1
gene-VKORC1	1	1	1	1	0
gene-DMA	1	1	1	1	0
gene-MAN1A1	1	-1	1	1	1
gene-LOC112532667	1	0	1	1	0
gene-UGT1A1	1	0	1	1	1
AC191224.3	0	0	0	0	1
gene-LOC124417617	0	1	0	0	0
novel422	0	0	1	1	0
gene-LOC124417974	0	1	0	0	0
gene-LOC107052377	0	0	0	0	1
XR_005848046.2	0	0	0	0	1
gene-LOC107050086	0	0	0	0	1
XM_040682804.2	0	0	0	0	1
gene-LOC107049918	0	0	0	0	1
XR_006931199.1	0	0	0	0	1
gene-XR_005846346.2	1	1	1	1	0
gene-XM_040536776.1	1	0	1	1	0
gene-MZT2BL	0	0	0	0	1
gene-NXF1	1	1	1	0	1
gene-HG999700.3-3	0	1	1	1	0
gene-XR_005853537.2	1	1	1	1	0
gene-LOC121107491	0	1	1	0	0
gene-OR51M1	1	1	1	1	0
gene-LOC107049025	0	0	0	0	1
gene-SAA	1	1	1	1	0
XR_005862100.1	0	0	0	0	1
gene-LOC121106488	1	1	1	1	0
gene-LOC121110533	0	0	1	-1	0
gene-HG999685.3-23	0	1	0	0	0
gene-VSIG8	1	1	1	1	0
XM_046909374.1	0	0	0	0	1
gene-LOC121113078	-1	1	1	1	0
gene-USP21	1	0	0	0	1
XR_005839947.1	0	0	0	0	1
novel270	1	1	1	1	0
gene-SHF	1	-1	1	1	1
gene-HG999685.3-19	0	1	1	1	0
gene-LOC107050630	0	0	0	0	1
gene-LOC100857292	1	1	1	1	0
gene-LOC107053028	-1	-1	-1	-1	1
gene-LOC112532553	1	-1	1	1	1
gene-LOC121112744	1	1	1	1	0
gene-LOC121112399	1	1	0	0	0
gene-ATF3	-1	-1	-1	-1	1
gene-MHCIA3	0	0	0	0	1
gene-AADACL3A	1	1	1	1	0
novel42	1	1	1	1	0
gene-LR606193.1-2	0	1	1	1	0
gene-LOC112533420	0	0	-1	0	1
XR_006935751.1	0	0	0	0	1
gene-Gal202	0	0	0	1	0
gene-XM_046933976.1	0	1	0	1	0
gene-LOC112530806	1	1	1	0	1
gene-LOC121107551	1	0	1	1	0
gene-LSM12	1	1	0	1	1
novel296	1	1	1	1	0
gene-HG999686.3-8	1	1	1	1	0
gene-LOC124418155	1	0	0	-1	0
gene-HIST1H46L2	1	0	1	1	1
gene-LOC107052416	0	0	0	0	1
gene-LOC100858460	0	0	0	0	1
gene-XR_005854739.2	1	1	0	0	0
gene-LOC124417999	0	-1	1	1	0
XR_005852905.2	0	0	0	0	1
gene-XR_005852907.2	0	0	1	0	0
gene-LOC112531109	0	0	0	0	1
gene-C24H11orf1	0	0	0	0	1
gene-LOC427416	0	1	1	0	1
gene-HG999709.3	1	1	0	0	0
gene-LOC121110127	0	1	1	0	0
gene-LOC101750353	1	0	1	1	0
gene-LOC124417040	1	1	1	0	0
gene-BANP	-1	1	-1	-1	1
gene-LOC107050662	1	0	0	0	0
gene-HG999685.3-4	1	1	1	1	0
gene-C18orf32	1	1	1	1	0
gene-CCDC65	1	1	0	0	1
novel229	1	1	1	1	0
gene-HG999698.3-4	1	1	1	1	0
gene-GUCA2A	0	0	0	0	1
gene-XR_004308348.1	1	0	0	1	0
gene-C3orf14	1	1	1	1	0
gene-LOC121110271	1	1	1	1	0
gene-GR42L5	1	0	1	1	1
gene-LOC124416941	1	1	1	1	0
novel230	1	1	1	1	0
Gal660	0	0	0	0	1
gene-SOT3A1L	0	0	0	0	1
gene-DGUOK-2	0	0	0	0	1
novel191	1	1	1	1	0
gene-LOC107051703	1	1	1	1	0
gene-LOC121112861	0	1	1	0	0
gene-LOC121108156	1	1	1	1	0
gene-LOC121107577	0	0	1	0	0
gene-LOC121109081	0	0	1	1	0
gene-LOC112533449	0	0	1	0	1
gene-HG999701.3-3	1	1	1	0	0
gene-LOC124417860	1	1	1	1	0
gene-LOC426220	1	1	0	0	1
gene-ARRDC5	-1	-1	1	-1	1
gene-LOC121108244	1	0	1	1	0
gene-GSTAL2	0	0	0	0	1
gene-XR_005845986.2	1	1	1	1	0
gene-OR14J1L27	1	0	1	0	1
HG999691.3-4	0	0	0	0	1
gene-HBAD	1	1	1	1	0
gene-XR_005848812.2	0	0	1	1	0
gene-LOC107055431	0	0	0	0	1
gene-XR_005845829.2	1	1	1	1	0
gene-LOC121111640	1	1	1	1	0
gene-LOC121111599	0	0	1	1	0
gene-LOC107053548	0	0	0	0	1
gene-LOC107051264	0	0	0	1	1
gene-AASDH	1	1	1	1	0
gene-LOC107055017	0	0	0	0	1
novel377	0	0	1	1	0
gene-HG999696.3	0	0	1	1	0
gene-LOC415472	1	-1	-1	-1	0
XM_004938839.5	0	0	0	0	1
gene-CHRNA8	1	1	1	1	0
gene-LOC121112763	0	-1	0	1	0
gene-NKTR	1	1	0	1	1
gene-XR_007160872.1	1	0	0	1	0
gene-PLEKHG7	-1	1	1	-1	1
gene-LOC121112354	0	1	0	1	0
gene-UBTF	1	0	1	0	1
gene-CHST14	1	0	1	0	1
gene-FKCOSL	0	1	0	1	1
gene-LOC121109373	0	1	0	0	0
gene-LOC121108142	0	0	1	1	0
gene-LOC112530227	0	0	0	0	1
gene-LOC121106462	1	0	1	1	0
gene-PLXNB1	0	0	0	0	1
gene-TP53RK	-1	1	-1	-1	1
gene-LOC107050028	1	1	0	1	1
gene-TMEM14CL	1	1	0	0	1
gene-LOC121112368	0	1	0	0	0
gene-LOC124417460	1	0	0	0	0
gene-ACTL7A	0	0	0	0	1
gene-LOC101751319	1	1	0	1	1
gene-LOC124417312	1	1	1	1	0
gene-SEPT6	0	0	0	0	1
gene-LOC124417068	0	0	1	1	0
gene-LOC107050148	0	0	0	0	1
gene-STARD8	1	1	1	1	0
gene-RAMP1	1	0	0	0	1
gene-XR_005854307.2	1	1	0	1	0
gene-C4H2orf81	-1	1	-1	1	1
gene-CZH9orf24	0	0	0	0	1
gene-LOC121113369	1	1	-1	1	0
gene-SPRYD3	1	1	0	1	1
gene-LOC121112463	0	1	0	0	0
gene-XM_046902056.1	1	1	0	0	0
gene-XR_005856203.2	1	0	1	1	0
gene-SLC13A5	1	1	1	1	0
gene-HG999685.3	0	1	1	1	0
gene-LOC107055396	1	-1	-1	-1	1
gene-HG999686.3-11	0	1	1	1	0
gene-T	0	0	0	0	1
gene-OLFR3B	0	0	0	0	1
OV839365.1	0	0	0	0	1
gene-XM_046923651.1	1	1	0	0	0
gene-LOC107057295	1	0	1	1	0
gene-LOC101747538	0	0	0	0	1
gene-MESDC2	1	1	1	1	0
gene-LOC101748848	1	1	1	1	0
gene-LOC121106805	-1	0	1	1	0
gene-LOC121112577	0	1	1	1	0
gene-LOC121109871	1	1	1	1	0
gene-LOC112532279	0	0	0	0	1
gene-ASPSCR1	1	1	1	1	0
gene-LOC112530879	1	0	0	0	1
gene-LOC121107180	1	1	1	0	0
gene-LOC107050626	1	0	0	0	1
gene-LOC124417128	1	-1	1	1	0
gene-LOC112531105	0	0	0	0	1
gene-LOC121112767	0	0	1	1	0
gene-LOC121112134	0	1	0	0	0
HG999682.3-17	0	0	0	0	1
gene-LOC100858973	1	1	1	1	0
gene-PDE2A	1	1	0	1	0
gene-LOC121112007	0	1	0	0	0
gene-SLC39A1	0	0	0	0	1
gene-LOC107055447	0	0	0	0	1
gene-LOC427826	0	0	0	0	1
gene-LOC107050205	0	0	0	0	1
gene-LOC112531376	-1	-1	-1	-1	1
gene-LOC769617	0	1	-1	1	0
gene-LOC121112817	1	1	0	1	0
gene-LOC121111984	1	1	0	0	0
gene-KLRD1	0	0	0	0	1
gene-LOC121112808	0	0	1	1	0
gene-SELENOT	-1	-1	-1	-1	1
gene-LOC121108073	1	1	0	1	0
gene-LOC101749743	0	0	1	0	1
gene-LOC121111306	1	1	1	1	0
gene-LOC121107465	1	1	1	1	0
gene-LOC107049486	1	0	0	1	0
gene-XR_001470382.4	1	1	1	1	0
gene-TARP	0	0	0	0	1
gene-LOC121108013	0	1	0	0	0
gene-LOC121108794	1	0	1	0	0
gene-LOC112532496	-1	0	-1	-1	1
novel76	1	1	1	1	0
gene-LOC121107866	1	0	0	0	0
gene-LOC121107850	1	1	1	0	0
gene-HIF3A	1	0	0	0	1
gene-CZH5ORF51	0	0	0	0	1
XR_005851248.1	0	0	0	0	1
gene-LOC121112249	1	0	0	0	0
gene-RAP1GAP3	1	1	1	1	0
gene-NRSN2	-1	1	-1	-1	1
gene-LOC769000	1	1	0	0	0
gene-HIST2H3L	0	0	0	0	1
gene-LOC112532549	0	0	0	0	1
gene-LOC121108786	1	-1	1	-1	0
gene-KLF-4	0	0	0	0	1
gene-LOC121111219	0	0	1	0	0
gene-LOC121108711	0	0	1	1	0
XR_005846422.2	0	0	0	0	1
gene-LOC121112657	1	1	0	0	0
gene-LOC107057539	1	0	1	1	1
gene-LOC121106878	-1	-1	-1	1	0
gene-LOC124418013	1	1	-1	1	0
novel142	1	1	1	1	0
gene-LOC121112732	1	0	0	0	0
gene-LOC124418382	1	0	0	1	0
gene-LOC112531552	0	1	1	1	1
gene-Gal439	1	0	-1	1	0
gene-LOC121112366	0	1	0	0	0
gene-EDQM3	0	0	0	0	1
gene-C12orf73	1	1	1	1	0
gene-LOC112531330	0	1	0	1	0
gene-LOC112531367	0	0	0	0	1
gene-LOC107055482	1	1	0	0	1
gene-XM_040674902.2	0	1	1	1	0
gene-LOC112533219	1	0	0	0	1
gene-LOC107054358	-1	0	0	-1	1
gene-LOC112531287	0	1	0	0	1
gene-NDUFB11	1	0	0	0	0
gene-MMRN1	1	-1	1	1	1
gene-LOC107050380	0	0	0	0	1
AJ719759.1	0	0	0	0	1
gene-MROH7L2	0	0	0	0	1
gene-LOC112533423	0	0	0	0	1
gene-LOC112530469	1	0	0	0	1
gene-LOC107053610	1	1	1	0	0
gene-LOC121108780	-1	1	-1	-1	0
gene-LOC112530888	0	0	0	0	1
gene-CR386783.1	1	1	1	1	0
gene-XR_001465180.4	1	1	1	1	0
XR_006939878.1	0	0	0	0	1
gene-LOC124417325	1	1	1	1	0
gene-LOC121108770	1	0	-1	0	0
gene-CAPN1	1	0	0	1	1
gene-LOC121107771	1	0	0	0	0
gene-Gal370	1	1	1	1	0
gene-LOC121112941	1	0	1	0	0
novel302	1	1	1	1	0
gene-LOC124417705	1	0	1	1	0
Gal723	0	0	0	0	1
gene-LOC112533198	1	0	1	1	1
gene-LOC121108038	0	0	-1	1	0
gene-HG999697.3-3	0	0	1	1	0
Gal1105	0	0	0	0	1
gene-PLET1	1	1	1	1	0
gene-LOC107054281	1	1	1	-1	0
gene-C4orf48	1	1	1	1	0
gene-LOC121112912	1	1	0	0	0
AC192556.2	0	0	0	0	1
gene-ST8SIA3	1	0	0	0	0
gene-AC172369.4	-1	-1	1	-1	0
XR_005849553.2	0	0	0	0	1
XR_005853668.2	0	0	0	0	1
gene-LOC424577	1	1	1	1	0
gene-LOC417192	1	1	1	1	0
gene-DCTN2	1	1	1	0	1
gene-LOC121108936	1	1	1	1	0
Gal483	0	0	0	0	1
Gal1059	0	0	0	0	1
gene-LOC121112468	0	1	0	0	0
gene-GSTA4	1	1	1	1	0
gene-EYY68_mgp07	0	0	0	0	1
gene-OR14J1L111	0	0	0	0	1
gene-ZNF606L	0	0	0	0	1
gene-LOC121109863	1	1	0	0	0
gene-FCGBP	0	-1	0	-1	1
gene-MANBAL13	1	0	1	1	0
gene-SHKBP1	1	1	1	1	0
novel457	0	0	0	1	0
gene-MIS18BP1	-1	1	-1	-1	1
gene-LOC112533557	0	0	0	0	1
gene-LIG3	-1	1	-1	-1	1
gene-BRSK2	0	0	0	0	1
gene-PRSS2	1	1	0	1	1
gene-LOC121110994	0	1	0	0	0
gene-LOC107055458	0	0	0	0	1
gene-NKAIN3	1	0	0	0	0
novel128	1	1	1	1	0
gene-ACOT1L	1	0	0	1	1
gene-XR_004308421.1	1	1	0	0	0
gene-XM_015855580.1	1	1	1	1	0
gene-LOC121113330	1	1	0	1	0
gene-XR_006936075.1	1	1	1	1	0
gene-XR_006938255.1	1	-1	0	1	0
gene-LOC100859036	0	0	0	0	1
gene-LOC107050937	0	0	1	0	1
gene-RASAL3-2	0	0	0	0	1
