## Supplementary Tables for "Large scale loss-of-function mutations during chicken evolution and domestication" (part 13 of 13)

### Sheet: Table S28 (continued)
Tabel S28: Summary of the 10,279 dispensable genes in the four HiFi-reads assemblies and RJF used to construct the phylogenetic tree
gene-LOC107050249	1	0	0	1	1
gene-LOC112531693	1	1	0	0	1
gene-LOC121112740	0	1	0	0	0
XR_005268291.1	0	0	0	0	1
gene-CZH5ORF63	0	0	0	0	1
gene-CARMIL3	-1	-1	1	-1	1
gene-FCRL4	1	1	-1	1	1
gene-LOC112531027	0	0	0	0	1
gene-CR405979.1	1	1	1	1	0
gene-LOC121111963	1	0	1	0	0
gene-PLEKHM3	0	1	1	1	1
gene-LOC112530697	0	0	0	0	1
XR_003076955.3	0	0	0	0	1
gene-XR_211254.5	1	1	1	1	0
gene-Gal1221	0	0	0	1	0
gene-SYVN1	0	0	0	0	1
gene-LOC121109497	1	0	1	1	0
gene-B3GAT3	1	0	1	1	0
gene-CLEC17A	0	1	0	0	1
gene-LMINA	0	0	0	0	1
gene-LOC100857884	0	0	1	1	0
gene-ST3GAL2L	0	0	0	0	1
gene-FMO4	1	1	1	1	0
HG999682.3-23	0	0	0	0	1
gene-LOC121107421	1	1	1	0	0
gene-LOC100857744	0	0	1	0	0
gene-CYLY	1	1	1	1	0
gene-ZNFY1	1	1	0	1	0
gene-FCHO2	-1	-1	1	1	1
gene-LOC107052805	0	0	0	1	1
gene-LOC121112287	0	1	0	0	0
gene-LOC769926	0	0	0	0	1
gene-LOC121112847	0	1	0	0	0
XM_015283164.4	0	0	0	0	1
XM_010713549.3	0	0	0	0	1
gene-C1H12orf50	0	1	0	0	1
gene-LOC124417409	1	1	1	1	0
novel234	1	1	1	1	0
gene-LOC121107254	0	-1	0	1	0
gene-PHF11	1	1	1	1	0
gene-C1H21ORF33	0	0	0	0	1
gene-LOC121111764	1	0	0	0	0
gene-GIT2	-1	1	1	1	1
gene-SAMD13	0	0	0	0	1
gene-LZTR1	1	1	-1	1	1
gene-LOC107051310	0	0	0	0	1
gene-LOC121112891	0	0	1	0	0
gene-PPP2R2B	0	1	1	1	1
gene-CD8B	0	0	0	0	1
gene-LOC112531448	0	0	0	0	1
gene-AC213382.3	1	1	0	0	0
XR_006939914.1	0	0	0	0	1
XR_004306272.1	0	0	0	0	1
XM_046917123.1	0	0	0	0	1
gene-LOC107054036	1	1	-1	1	1
gene-LOC124417370	0	1	1	1	0
gene-IGSF1L6	0	1	0	1	1
gene-C15orf52	1	1	1	1	0
gene-LOC107052718	-1	-1	0	-1	1
gene-LOC121106684	0	0	-1	1	0
gene-LOC107049524	1	0	0	1	1
gene-LOC121106757	0	1	1	1	0
gene-OR14A16L38	0	0	0	0	1
gene-LOC121107600	1	0	1	1	0
gene-LOC121111992	1	0	0	1	0
gene-LOC121106821	0	1	0	0	0
novel426	0	0	1	1	0
gene-LOC121112441	1	1	0	1	0
gene-LOC100857570	0	0	0	1	1
gene-XR_006935768.1	-1	-1	-1	1	0
gene-GMPR	0	0	0	0	1
gene-LOC121109318	1	0	0	0	0
gene-LOC107056903	1	1	0	0	1
gene-LOC124418097	0	1	1	1	0
novel28	1	1	1	1	0
gene-LOC101748457	1	1	0	0	1
novel189	1	1	1	1	0
gene-LOC124418025	1	1	1	1	0
gene-LOC121112138	0	1	0	1	0
gene-LOC426070	0	0	0	0	1
gene-LOC121110272	0	1	0	1	0
XR_005841626.1	0	0	0	0	1
gene-LOC107054581	1	-1	1	1	1
gene-LOC121111382	0	0	1	0	0
gene-LOC112532881	0	0	0	0	1
gene-HG999687.3-7	1	1	1	1	0
gene-TRBV6-5	0	-1	1	0	0
gene-LPCAT1	-1	1	-1	-1	1
gene-CDC37	1	0	0	1	1
gene-LOC121106718	1	1	1	1	0
gene-LOC121109244	-1	1	1	1	0
gene-LOC121108727	1	0	0	1	0
gene-MR1	0	0	0	-1	1
gene-LOC121107187	1	0	1	0	0
gene-SLC11A2	1	1	0	1	1
novel450	0	0	0	1	0
gene-XR_005846833.2	1	1	1	1	0
gene-SLC7AL	0	0	0	0	1
gene-LOC112531454	0	0	0	1	1
gene-PCDHA7	0	-1	0	0	1
XR_006934112.1	0	0	0	0	1
gene-LOC770639	0	0	1	0	0
gene-LOC107049895	1	1	0	1	1
gene-HG999689.3-8	1	1	1	1	0
novel455	0	0	0	1	0
gene-LOC121108755	0	1	1	1	0
gene-TDRD1	-1	1	1	1	1
gene-GPD1	1	1	1	1	0
gene-HG999708.3-1	1	1	0	0	0
gene-LOC112531932	-1	-1	1	1	1
gene-ACAP1L	0	0	0	0	1
gene-LOC112531690	0	-1	1	0	1
gene-LOC112531455	0	0	0	1	1
gene-XR_005849932.1	1	1	1	1	0
gene-LOC112532502	0	0	0	0	1
gene-ADAM28	0	0	0	0	1
gene-LOC121108040	1	1	1	1	0
gene-HG999686.3-5	0	1	0	1	0
gene-LOC374195	1	1	0	0	0
Gal943	0	0	0	0	1
novel194	1	1	1	1	0
gene-LOC121107938	1	0	1	1	0
novel166	1	1	1	1	0
gene-PAGR1	0	1	0	1	1
gene-LOC121107855	0	0	1	0	0
gene-LOC124416950	1	1	-1	-1	0
HG999684.3-4	0	0	0	0	1
gene-LOC121108049	0	1	0	1	0
gene-LOC107049724	0	0	0	0	1
XR_006938027.1	0	0	0	0	1
gene-BTN3A3	1	0	1	1	1
gene-LOC121109381	0	0	1	0	0
gene-LOC112532649	-1	-1	-1	-1	1
gene-LOC112531078	0	0	0	0	1
XM_040697511.2	0	0	0	0	1
gene-KCTD12A	1	1	1	1	0
gene-LOC121112318	1	1	0	1	0
AC188948.2	0	0	0	0	1
gene-LOC107051159	1	1	0	0	1
gene-HSD11B1a	0	0	0	0	1
gene-C1H11ORF87	0	0	0	0	1
gene-OCM1	1	1	1	1	0
gene-FAM120C	1	1	1	1	0
gene-G6PD	1	0	0	0	1
gene-C10H15ORF48	1	1	1	1	0
gene-LOC112530695	1	1	1	0	1
gene-LOC100858069	1	0	1	1	1
gene-NCF1C	1	1	1	1	0
gene-LOC101750423	-1	-1	-1	-1	1
gene-LOC100857860	0	0	0	0	1
gene-ATF6	0	0	0	0	1
gene-EIF3K	1	1	1	1	0
gene-SGCA	1	0	0	1	1
gene-COL23A1	1	1	-1	1	1
gene-C9orf78	1	1	1	1	0
gene-CCDC27	-1	-1	-1	1	1
gene-XR_005861761.2	1	0	1	0	0
gene-XR_004166432.1	1	-1	1	1	0
gene-XR_004167263.1	1	1	1	1	0
gene-LOC101748432	1	1	0	1	1
gene-CD80	0	0	0	0	1
gene-XR_005845667.2	1	1	0	1	0
gene-LOC121111739	0	1	0	0	0
gene-LOC112531375	0	0	0	0	1
gene-Gal26	0	0	1	0	0
gene-LOC112530196	1	0	0	0	1
gene-LOC124417951	-1	1	1	1	0
gene-TNNT1	1	0	0	0	1
gene-LOC107056913	1	1	0	0	1
gene-KCNA3	-1	1	1	1	1
gene-LOC121111326	1	1	1	1	0
gene-REL	-1	-1	-1	-1	1
gene-LOC419112	0	1	1	1	1
gene-LOC121112152	1	1	1	0	0
AC192387.4	0	0	0	0	1
gene-FAM49AL	0	0	0	0	1
HG999701.3-8	0	0	0	0	1
CR406304.1	0	0	0	0	1
gene-LOC112531553	-1	1	1	-1	1
gene-LOC107057578	0	0	0	0	1
novel231	1	1	1	1	0
gene-LOC121109845	0	1	0	0	0
Gal913	0	0	0	0	1
gene-LOC107057455	0	0	0	0	1
gene-FAM131A	1	-1	1	1	1
novel384	0	0	1	1	0
gene-HLA-F10AL4	0	0	0	1	1
XR_005857942.2	0	0	0	0	1
gene-LOC107054461	1	0	1	1	1
gene-LOC770926	0	0	0	0	1
gene-LOC112530840	1	0	1	1	1
gene-LOC107049436	0	0	1	0	0
gene-XR_002434220.1	0	1	0	1	0
gene-XM_015851196.2	1	0	0	0	0
gene-XR_006933875.1	-1	1	1	1	0
novel286	1	1	1	1	0
gene-KRT40	1	1	1	1	0
HG999688.3-7	0	0	0	0	1
gene-ADPRHL	1	1	0	1	1
gene-PPP4R1	1	1	1	-1	1
gene-G6PC3	1	0	0	1	1
gene-ZNF606	1	1	1	1	0
XR_005851763.2	0	0	0	0	1
XR_005851251.2	0	0	0	0	1
gene-ASNA1	0	0	0	0	1
gene-LOC121113328	1	0	1	1	0
gene-ARMC5	0	0	0	0	1
gene-LOC121111378	1	0	1	1	0
gene-LOC121109175	0	1	0	0	0
Gal88	0	0	0	0	1
gene-ACCSL	1	-1	1	1	1
XR_005848368.1	0	0	0	0	1
gene-NUDT4	1	-1	1	1	1
gene-GLUD2	1	1	-1	1	0
gene-LOC107050276	0	0	0	0	1
novel66	1	1	1	1	0
gene-CLCF1	-1	1	1	1	1
gene-XM_040675184.2	0	0	1	1	0
gene-HG999704.3-1	0	0	1	1	0
gene-LOC101749992	1	1	0	1	1
Gal857	0	0	0	0	1
gene-LOC121106461	1	1	1	1	0
AC192783.2	0	0	0	0	1
gene-LOC112533597	0	0	0	0	1
gene-LOC107049171	1	0	0	1	1
gene-XM_040581585.1	1	0	0	0	0
gene-LOC124417892	1	1	1	1	0
gene-OR14J1L132	0	0	0	0	1
gene-LOC428298	0	1	0	1	1
HG999692.3-3	0	0	0	0	1
gene-LOC112530633	0	0	0	0	1
gene-LOC121110556	-1	1	-1	-1	0
gene-LOC419276	1	1	1	1	0
gene-LOC107056283	0	0	0	0	1
gene-LOC124417841	1	1	1	1	0
gene-XM_046923587.1	1	1	0	0	0
gene-PCDHA12	0	0	0	0	1
gene-LOC124417273	0	0	1	1	0
gene-LOC100857297	0	1	1	0	1
gene-UBE2S	0	0	0	0	1
gene-HG999685.3-30	1	0	0	0	0
gene-LOC101749090	1	0	1	1	1
gene-TMEM114	-1	1	-1	1	1
XR_005851654.2	0	0	0	0	1
gene-GUCY2D	1	1	1	1	0
gene-GIMAP1-GIMAP5	1	1	1	1	0
XM_046926268.1	0	0	0	0	1
gene-HSD17B13	1	1	1	1	0
gene-Gal483	1	1	1	1	0
gene-LOC107057437	1	0	1	1	1
gene-ADAD1	0	0	0	0	1
XR_005852897.2-1	0	0	0	0	1
gene-C6H10orf107	1	0	0	1	1
gene-LOC112530681	0	0	0	0	1
XM_031611914.1	0	0	0	0	1
gene-LOC107050518	1	0	0	0	1
gene-LOC121109498	0	1	0	1	0
novel294	1	1	1	1	0
gene-SPTBB4L	0	0	0	0	1
gene-LOC107050168	1	0	1	1	1
gene-LOC107052090	0	0	0	0	1
gene-C5H11orf49	0	0	0	0	1
gene-LOC107049488	0	0	0	1	1
gene-LOC112530105	1	1	-1	1	1
gene-LOC121111025	0	1	1	1	0
gene-C2orf40	1	1	1	1	0
gene-LOC121112482	0	0	0	1	0
XR_004168339.1	0	0	0	0	1
gene-MAFIP	1	1	1	1	0
novel183	1	1	1	1	0
gene-LOC121113247	1	0	1	1	0
gene-ATAD3A	0	1	0	0	1
gene-LOC124417490	1	1	0	0	0
novel81	1	1	1	1	0
gene-AARS2	-1	1	1	1	1
gene-LOC100857794	1	1	0	0	1
gene-LOC107055254	0	0	0	0	1
gene-LOC121109690	0	0	1	0	0
gene-P22	1	0	1	1	0
gene-LOC112531098	0	0	0	0	1
gene-ADCY10L1	0	0	1	1	1
gene-HG999705.3-2	1	1	1	1	0
gene-LOC112529979	0	0	0	0	1
gene-LOC101747594	0	0	1	0	1
gene-LOC107052307	0	1	1	1	1
gene-HG999686.3-12	1	1	1	1	0
gene-LOC107049243	1	0	1	1	1
gene-PRR11	1	-1	1	1	1
gene-LOC112531123	0	0	0	0	1
gene-LOC112533563	0	0	0	0	1
HG999687.3-4	0	0	0	0	1
gene-LOC124417268	1	1	1	1	0
gene-LOC112530820	0	0	0	0	1
gene-STAT2	1	1	1	0	1
gene-HG999688.3-14	1	1	1	1	0
XR_002110828.2	0	0	0	0	1
gene-LOC107055479	0	0	0	0	1
gene-LOC112530445	0	0	0	0	1
gene-LOC107051323	0	1	1	1	1
gene-LOC112530856	0	0	0	0	1
gene-MROH2BL21	0	0	1	0	1
gene-LOC124417557	1	1	1	1	0
XR_002115641.2	0	0	0	0	1
gene-LOC112530918	1	1	1	0	1
gene-Gal1059	1	1	0	1	0
XM_040662145.2	0	0	0	0	1
gene-LOC121112076	0	0	1	1	0
gene-Gal71	1	1	1	1	0
novel309	1	1	1	1	0
gene-HG999687.3-2	1	1	1	1	0
gene-LOC121107780	1	1	1	-1	0
gene-LOC121113086	1	0	1	1	0
gene-XR_005855338.2	0	1	0	1	0
novel158	1	1	1	1	0
HG999682.3-4	0	0	0	0	1
gene-ITPKB	0	0	0	0	1
novel222	1	1	1	1	0
gene-AC190266.4	1	1	1	1	0
gene-LOC112530245	1	0	0	0	0
gene-LOC107056418	0	-1	-1	0	1
gene-LOC112530837	0	0	0	0	1
gene-LOC121111753	0	1	0	0	0
gene-LOC121112177	0	1	0	1	0
gene-LOC121108017	1	1	0	0	0
gene-LOC124417020	0	0	1	1	0
gene-C26H1orf106	0	0	0	0	1
gene-MORC2	0	0	0	0	1
novel221	1	1	1	1	0
gene-LOC425969	1	1	1	1	0
gene-LOC101750739	1	0	0	0	1
gene-LOC101749378	0	0	0	1	0
gene-LOC107057093	0	0	0	0	1
gene-HG999682.3-4	1	1	1	1	0
gene-LOC107049000	0	0	0	0	1
gene-LOC107056257	0	0	1	0	1
gene-LOC107049932	0	0	1	0	1
gene-LOC121107513	1	1	-1	1	0
gene-MHCIA9	0	0	0	0	1
gene-GOLIM4	1	1	1	1	0
novel254	1	1	1	1	0
gene-LOC107055225	1	0	1	1	1
gene-APOA2	1	1	0	1	1
gene-LOC121110920	1	1	1	1	0
gene-LOC100857335	1	1	1	0	1
gene-LOC112530886	0	0	0	0	1
gene-LOC121110087	1	1	1	1	0
gene-LOC107051902	1	0	1	0	1
gene-LOC121109669	0	0	1	0	0
gene-LOC112531894	0	0	0	0	1
gene-NAA40	1	1	0	1	1
gene-LOC107050233	0	0	-1	-1	1
gene-C16orf89	1	1	1	1	0
gene-LOC101748927	0	0	0	0	1
gene-LOC121110757	1	-1	0	0	0
HG999685.3-28	0	0	0	0	1
gene-XR_005842258.2	0	0	0	1	0
XR_005860124.1	0	0	0	0	1
gene-LOC124417579	1	0	0	0	0
gene-LOC107055251	0	0	0	0	1
gene-NR_172493.1	1	1	1	1	0
gene-LOC100859272	1	1	1	1	0
gene-XM_046909142.1-1	1	1	1	1	0
gene-LOC121106439	1	0	0	0	0
gene-LOC121111846	0	1	0	0	0
gene-TBX21	1	1	1	-1	1
gene-LOC100857209	0	0	0	0	1
gene-GLB1	1	0	0	1	1
gene-LOC121111738	1	1	0	0	0
XM_040673771.2	0	0	0	0	1
gene-LOC777210	0	0	0	0	1
gene-LOC121109606	1	1	1	1	0
gene-XR_005847528.2	0	0	1	0	0
XR_005854745.2	0	0	0	0	1
gene-Gal1073	1	1	1	1	0
gene-LOC121109494	0	1	0	0	0
novel383	0	0	1	1	0
gene-ENTPD8L1	1	1	1	1	0
gene-LRG1	1	1	1	-1	1
XM_040689281.2	0	0	0	0	1
gene-XR_006933163.1	1	1	1	-1	0
gene-LOC121110568	1	1	1	1	0
XR_006932185.1	0	0	0	0	1
gene-WDR5B	1	1	1	1	0
XR_005854307.2-1	0	0	0	0	1
gene-LOC121107890	1	1	0	0	0
HG999695.3-7	0	0	0	0	1
XM_040688341.2	0	0	0	0	1
XR_006933875.1-1	0	0	0	0	1
HG999699.3-7	0	0	0	0	1
gene-LOC107057469	0	0	0	0	1
gene-LOC112532770	0	0	0	0	1
gene-LOC121112905	0	1	0	1	0
gene-RASA4	0	0	0	0	1
gene-LOC121108220	0	1	0	0	0
gene-LOC107054704	1	1	0	0	1
HG999685.3-9	0	0	0	0	1
gene-S100A12	1	1	1	1	0
XR_006936568.1	0	0	0	0	1
gene-SEMA3BL	0	0	0	0	1
gene-RPS6	-1	-1	-1	-1	1
gene-LOC121112593	1	0	0	1	0
gene-PELP1	0	0	0	0	1
gene-ZNF555	1	1	0	1	1
gene-LOC121107639	0	0	1	1	0
gene-XR_006178078.1	0	1	1	1	0
gene-MB21D1	0	0	0	0	1
gene-LOC124417383	1	0	-1	1	0
gene-DNAAF8	1	1	1	1	0
gene-RPE	0	0	0	0	1
gene-RPUSD2	1	1	1	1	0
gene-LOC121112596	1	0	1	0	0
gene-POU2F3	0	0	0	0	1
gene-LOC107049388	0	0	1	1	0
gene-OVOL3	1	1	1	0	0
gene-XR_002120561.1	1	1	1	1	0
gene-LOC112530801	0	0	0	0	1
gene-LOC107049816	1	0	1	1	1
gene-LOC112533509	0	0	0	0	1
gene-SRAPL	0	0	0	0	1
gene-LOC112531194	0	0	0	-1	1
XM_046909163.1	0	0	0	0	1
gene-LOC121108315	1	1	1	1	0
gene-LOC112532428	0	0	0	0	1
gene-ITPKC	1	1	1	1	0
gene-XR_005852805.2	1	1	1	1	0
novel368	0	0	1	1	0
gene-LOC121106685	1	-1	-1	1	0
gene-LOC101751046	0	1	0	0	1
gene-LOC429032	1	1	1	1	0
gene-GALNT4	0	0	0	0	1
gene-RRAS	1	1	1	1	0
JF936685.1	0	0	0	0	1
gene-LOC124417248	0	1	0	0	0
gene-ADCY10L8	0	0	0	0	1
gene-C5H14ORF169	0	0	0	0	1
gene-LOC121111783	0	1	0	0	0
gene-HG999690.3-6	1	1	1	1	0
XM_040678018.2	0	0	0	0	1
gene-LOC107055553	0	0	0	0	1
gene-SIPA1	0	1	0	0	0
gene-XR_005852220.2	1	1	1	1	0
gene-LOC112530398	0	0	0	0	1
gene-LOC107051359	1	0	0	0	1
gene-LOC112532131	0	0	0	0	1
gene-LOC107049412	1	-1	1	1	1
gene-LOC121111727	0	1	1	1	0
gene-ASB18	-1	-1	1	1	1
gene-LOC107050617	1	1	1	1	0
gene-U75331.1	1	0	0	0	0
gene-LOC121107845	0	1	1	0	0
XM_040682684.2	0	0	0	0	1
gene-XR_006935751.1	1	1	1	1	0
gene-LINS1	1	1	1	1	0
gene-MDC1	0	0	0	0	1
gene-XR_002111465.1	1	1	-1	1	0
gene-KIAA1324	0	0	0	0	1
XM_046909201.1	0	0	0	0	1
novel291	1	1	1	1	0
gene-MROH7L4	1	1	1	0	1
gene-LOC121108097	1	0	0	0	0
gene-LOC107049800	0	0	0	0	1
gene-GUCY2F	0	0	0	0	1
gene-LOC112530867	1	0	1	1	1
gene-ALDH3B1L2	0	0	0	0	1
gene-OR14J1L137	0	0	0	0	1
gene-LOC121106929	1	0	0	1	0
gene-XM_015875925.2	1	1	1	1	0
gene-XR_005262946.1	0	1	1	1	0
XM_046922420.1	0	0	0	0	1
gene-SBSPON	-1	-1	-1	1	1
gene-LOC121112615	1	1	1	0	0
gene-LOC121108867	1	0	1	0	0
gene-XM_046933497.1	0	0	1	1	0
gene-BCS1L	-1	1	-1	-1	1
gene-LOC121108810	1	1	0	0	0
gene-XR_005848500.2	1	1	1	1	0
gene-XR_005847686.2	1	0	0	0	0
gene-LOC112530336	0	0	0	0	1
gene-EYY68_mgp10	0	0	0	0	1
gene-LOC112529971	1	0	0	0	0
gene-LOC101749463	1	1	1	1	0
gene-HPS5-2	0	0	0	0	1
gene-LOC100857964	0	0	0	-1	1
gene-LOC107053100	-1	1	-1	1	1
novel352	0	1	1	1	0
gene-LOC121106501	1	0	1	1	0
gene-XR_006933313.1	1	1	1	1	0
gene-LOC112532873	0	0	0	0	1
novel19	1	1	1	1	0
XM_046937639.1	0	0	0	0	1
HG999687.3-2	0	0	0	0	1
gene-LOC121108214	1	1	1	1	0
gene-AJ627213.1	1	1	1	1	0
gene-XR_005857827.2	1	1	1	1	0
HG999685.3-18	0	0	0	0	1
gene-LIPT1	1	1	-1	-1	1
gene-LOC101751949	-1	1	1	-1	0
AC189680.3	0	0	0	0	1
HG999694.3-5	0	0	0	0	1
gene-LOC121113035	0	1	0	0	0
XR_002441773.1	0	0	0	0	1
gene-LOC107049407	1	0	-1	1	1
gene-LOC425940	1	1	1	0	1
gene-KRT9L	0	0	0	0	1
gene-OR14A16L43	1	0	0	0	1
gene-CDCA4L	0	0	0	0	1
gene-LOC121107804	0	0	1	1	0
gene-PRMT8	0	0	0	0	1
novel185	1	1	1	1	0
gene-LR606197.1	1	0	1	0	0
gene-LOC101750376	1	1	1	1	0
gene-C1H21ORF62	0	0	0	0	1
XR_005848654.2	0	0	0	0	1
gene-LOC107053423	1	-1	1	1	0
gene-LOC107052588	0	0	0	0	1
novel363	0	0	1	1	0
gene-HG999682.3-17	1	1	1	1	0
XR_005842002.1	0	0	0	0	1
gene-LOC107050760	1	0	0	0	1
gene-PYY	0	0	0	0	1
gene-STARD7	0	0	0	1	0
gene-LOC124418203	-1	1	-1	-1	0
gene-LOC100859722	0	1	1	0	1
gene-XR_005862082.2	1	1	1	1	0
gene-HG999682.3-18	1	1	1	0	0
XR_005846299.2	0	0	0	0	1
gene-AC096683.2	-1	1	1	1	0
XR_005855691.1	0	0	0	0	1
gene-CACNB1	-1	1	1	1	1
gene-XR_006932885.1-1	1	1	1	1	0
gene-PACSL	1	1	1	1	0
HG999707.3-3	0	0	0	0	1
gene-LOC107050181	0	0	0	0	1
gene-XM_046911064.1	1	1	1	1	0
gene-LOC121107062	1	1	-1	1	0
gene-AC232717.1	1	1	1	1	0
gene-C6orf106	1	1	1	1	0
gene-LOC112530024	-1	0	-1	0	1
gene-HG999692.3-1	1	1	1	1	0
gene-LOC107052775	1	0	1	1	1
gene-LOC107050615	0	0	0	0	1
gene-LOC107050751	0	0	0	0	1
gene-DDIT3	0	0	0	0	1
gene-NPTXR	1	1	-1	1	1
gene-POLD4	1	-1	1	1	1
gene-LOC107049224	0	0	0	0	1
gene-LOC112533471	0	0	0	0	1
gene-LOC121107573	1	0	0	1	0
gene-IFT57	-1	1	-1	1	1
gene-HG999701.3-1	0	1	1	1	0
gene-LOC107049262	1	-1	-1	1	1
gene-LOC121108058	0	0	1	0	0
gene-LOC107055265	0	0	0	1	1
gene-AXL	1	1	1	1	0
gene-LOC121107788	1	1	0	0	0
gene-LOC124417193	-1	1	1	1	0
gene-LOC121113303	1	0	1	1	0
gene-LOC107052491	0	0	0	0	1
gene-HOXA2	1	1	0	1	1
gene-LOC107049396	1	0	0	0	1
gene-ZNF629L	0	0	0	0	1
HG999685.3-19	0	0	0	0	1
novel407	0	0	1	1	0
gene-TWNK	0	0	0	0	1
novel84	1	1	1	1	0
gene-ZZEF1	1	1	1	1	0
gene-LOC107050036	0	1	0	1	1
novel180	1	1	1	1	0
gene-GIMAP1	0	0	0	0	1
gene-LOC112531796	0	0	0	0	1
gene-LOC112530208	0	0	0	1	1
gene-NAA38	0	1	0	0	1
gene-HG999685.3-14	1	1	1	1	0
gene-LOC419584	-1	1	1	-1	1
gene-LOC107049448	1	0	0	0	1
gene-BORL1	0	1	0	1	1
gene-MTCH1	1	1	-1	1	1
gene-LOC112530338	0	0	0	0	1
gene-LOC112530977	0	0	0	0	1
XM_040664989.2	0	0	0	0	1
gene-LOC124417243	0	1	0	0	0
gene-TSC22D4	1	1	1	1	0
gene-RPL22	1	1	-1	1	1
gene-LOC124417886	1	1	1	1	0
gene-LOC112533214	0	0	0	0	1
gene-LOC121112364	1	1	0	0	0
gene-LOC124417135	1	0	1	1	0
gene-LOC107049409	0	0	0	0	1
gene-FAM240A	0	0	0	0	1
gene-LOC422276	1	1	1	1	0
gene-LOC121108910	1	0	0	0	0
gene-LOC121112508	0	1	0	1	0
novel172	1	1	1	1	0
gene-LOC121111689	1	1	1	1	0
gene-LOC107054697	1	0	1	1	1
gene-IGFN1	-1	-1	1	-1	1
gene-AARS1	1	1	1	1	0
XR_005849067.2	0	0	0	0	1
gene-LOC121109170	-1	1	-1	1	0
gene-LOC121112486	1	1	1	1	0
gene-LOC121112698	0	1	0	0	0
AC214979.3	0	0	0	0	1
gene-LOC112530373	0	0	1	1	0
gene-LOC121106680	1	0	1	1	0
gene-LOC121109745	1	1	0	0	0
gene-LOC107048990	1	1	1	1	0
gene-XR_006935581.1	1	1	1	1	0
gene-LOC121108505	0	0	1	1	0
gene-LOC107049155	0	1	0	0	1
gene-RAB27A	-1	-1	-1	-1	1
gene-LOC426912	0	1	1	0	1
gene-SPC24	1	0	0	0	1
gene-FFAR2L7	-1	1	1	1	1
gene-LOC107049368	1	0	0	0	1
gene-LOC107049168	1	0	1	1	1
XR_005849170.1	0	0	0	0	1
gene-LOC100857637	1	1	1	1	0
gene-CACNA1E	0	1	0	1	1
HG999684.3-12	0	0	0	0	1
gene-LOC107049638	0	0	0	0	1
gene-OR52R1L2	0	0	0	0	1
gene-PHAF1	1	1	1	1	0
gene-LOC112532149	-1	-1	0	-1	1
novel115	1	1	1	1	0
gene-CAPN5	1	0	1	0	1
gene-C4BPM	1	1	1	1	0
gene-LOC100857343	1	0	1	1	1
gene-XR_006934851.1	1	1	1	1	0
gene-Gal940	1	0	0	0	0
gene-LOC124417717	1	1	1	1	0
gene-KLHDC8B	-1	1	1	1	1
XR_006933366.1	0	0	0	0	1
gene-XM_040680088.2	0	1	-1	1	0
gene-LOC107049062	0	0	0	0	1
gene-LOC121112089	-1	1	-1	-1	0
gene-USP41	1	1	1	1	0
gene-XR_006933366.1	1	1	1	1	0
gene-HINT2Z	0	0	0	0	1
gene-LOC121113242	1	1	1	1	0
novel380	0	0	1	1	0
gene-OVCH1	1	1	1	0	0
gene-OR14J1L93	0	0	0	0	1
gene-LOC107053041	0	0	1	1	1
gene-LOC112530805	0	0	0	0	1
gene-LOC112533545	0	0	0	0	1
gene-CG-16	0	0	0	0	1
gene-LOC107049557	0	0	-1	0	1
XM_040671889.2	0	0	0	0	1
gene-LOC101748650	1	1	0	0	1
gene-DAAM1	1	1	-1	1	1
gene-C4orf17	1	1	1	1	0
gene-LOC112530427	0	0	0	0	1
gene-LOC101749223	0	0	0	0	1
gene-LOC121109018	1	0	0	0	0
XM_046901204.1	0	0	0	0	1
gene-LOC124417400	1	1	1	1	0
gene-OPRK1	-1	-1	-1	-1	1
gene-LOC124417287	1	1	1	1	0
AC161471.3	0	0	0	0	1
gene-AAREL	0	0	0	0	1
gene-LOC107050291	0	0	0	0	1
gene-SIGLEC1	0	0	0	1	1
XR_005861116.2	0	0	0	0	1
gene-XR_005851672.2	1	1	1	1	0
gene-LOC107050235	1	0	0	1	1
gene-C5H14orf166	0	0	0	0	1
gene-LOC107057556	0	0	0	0	1
gene-MKRN4P	1	1	1	1	0
gene-XM_042809189.1-1	1	0	0	0	0
gene-HG999686.3-15	1	1	1	1	0
gene-LOC124417004	0	0	1	0	0
gene-LOC121108888	1	1	1	1	0
gene-VH26L1	1	0	0	1	0
novel322	1	1	1	1	0
XM_040692757.2	0	0	0	0	1
gene-LOC112531052	1	0	0	-1	0
gene-LOC776463	0	0	0	1	0
gene-LOC121106510	1	0	1	0	0
AC186853.2	0	0	0	0	1
gene-LOC101751615	0	1	1	0	1
XR_006178454.1	0	0	0	0	1
gene-LOC124417216	0	1	0	0	0
gene-LOC112531825	-1	1	-1	-1	-1
gene-LOC112531217	0	0	0	0	1
gene-HG999701.3-5	1	1	1	1	0
gene-LOC121113118	1	0	1	1	0
gene-LOC112531446	0	0	0	0	1
gene-XR_006178454.1	1	1	1	1	0
gene-LOC121107847	1	0	0	0	0
gene-LOC112531608	0	0	0	0	1
gene-MFSD5	1	1	0	1	1
gene-CDH19	1	1	0	1	1
novel198	1	1	1	1	0
gene-GRM5	1	1	-1	1	1
gene-LOC121108784	1	0	1	1	0
gene-LOC121108177	1	1	1	1	0
gene-C2H7ORF57	0	0	0	0	1
HG999692.3-7	0	0	0	0	1
gene-LOC112531013	0	0	0	0	1
gene-SEPT8	0	0	0	0	1
gene-LOC107054353	1	0	0	0	1
gene-HG999685.3-2	1	1	1	1	0
gene-XM_046913515.1	1	1	1	1	0
gene-SHMT1	-1	1	1	1	1
gene-LOC121112884	1	1	0	1	0
gene-FAM160A2	0	0	0	0	1
gene-LMAN1L	1	1	1	1	0
gene-CCDC32	1	1	1	1	0
gene-HG999701.3-9	1	1	1	1	0
gene-IHH	1	1	1	-1	1
gene-LHFP	0	0	0	0	1
gene-LOC419677	1	1	1	1	0
gene-LOC107054567	1	1	0	0	1
gene-C7orf50	1	1	1	1	0
gene-LOC101749809	1	1	1	1	0
gene-LOC124417986	0	1	0	1	0
XR_004160559.1	0	0	0	0	1
gene-LOC107056248	0	1	1	1	1
gene-BDH1	0	0	0	0	1
gene-LOC101748049	0	0	0	0	1
gene-LOC101748080	1	0	0	0	1
gene-LOC124417517	1	1	1	1	0
gene-XM_046901026.1	-1	0	0	1	0
novel300	1	1	1	1	0
gene-XM_041712882.1	0	1	0	1	0
gene-LOC121112187	1	1	1	1	0
gene-CLEC14A	1	1	1	1	0
gene-LOC112531456	1	0	0	0	1
gene-LOC112532080	1	1	0	1	1
gene-LOC124417226	0	1	0	1	0
gene-RETSATL	0	0	0	0	1
gene-LOC121108321	0	0	1	1	0
XM_046935890.1	0	0	0	0	1
gene-LOC121112340	0	1	0	0	0
gene-GLI2	1	1	1	-1	1
gene-TARM1L	1	0	0	-1	1
gene-LOC121111283	1	1	1	1	0
gene-GGT1	0	0	0	0	1
gene-CR406388.1	1	1	1	1	0
gene-TUT1	0	1	0	0	1
gene-LOC121108721	1	0	1	1	0
gene-LOC121109382	0	1	1	0	0
gene-LOC107049613	0	0	-1	0	1
gene-XM_046913552.1	1	0	0	0	0
gene-LOC112530618	-1	0	0	0	1
XR_001465180.4	0	0	0	0	1
HG999699.3-3	0	0	0	0	1
gene-AC163701.4-1	0	0	1	1	0
gene-XM_046928628.1	1	0	1	1	0
HG999685.3-14	0	0	0	0	1
gene-DUSP18	0	0	0	0	1
gene-XR_005849480.2	0	0	0	1	0
gene-COG5	1	-1	1	1	1
gene-LOC124417519	1	1	1	1	0
gene-LOC107055546	0	1	1	1	1
XR_006935068.1	0	0	0	0	1
XR_005848643.2	0	0	0	0	1
gene-LOC101751878	1	1	1	1	0
gene-LOC421792	1	1	1	1	0
gene-LOC121106640	1	1	1	1	0
gene-LOC124417111	1	1	1	1	0
gene-INS-IGF2	0	0	0	0	1
XM_046911064.1	0	0	0	0	1
gene-CUNH19orf54	1	0	0	0	0
gene-OR14J1L52	0	0	0	0	1
gene-RGS22	1	-1	-1	1	1
gene-SPATA2L	1	0	1	1	1
gene-LOC121109976	0	1	0	0	0
gene-SERHL2	0	0	0	0	1
Gal60	0	0	0	0	1
gene-XR_006931070.1	1	1	1	1	0
gene-CNN1	1	0	0	0	1
XM_025151347.3	0	0	0	0	1
gene-XR_006936777.1	1	0	0	0	0
gene-LOC121106705	1	1	1	1	0
gene-LOC121112580	0	1	0	0	0
gene-CETN1	1	1	0	0	1
novel169	1	1	1	1	0
gene-LOC112530206	0	0	0	0	1
gene-ZPBP	0	0	0	0	1
gene-ODC	1	1	1	1	0
gene-LOC771474	1	1	0	0	1
gene-LOC107049240	1	0	1	1	-1
gene-HG999689.3-5	1	1	1	1	0
gene-LOC121111376	0	1	0	0	0
gene-LOC415758	1	1	1	1	0
gene-HG999706.3	-1	0	0	1	0
gene-LOC100857597	1	0	-1	1	1
XR_006932175.1	0	0	0	0	1
gene-CR405902.1-1	1	1	1	0	0
gene-BT2A1L	0	0	0	0	1
gene-OCM4	1	1	1	1	0
gene-LOC121106922	1	1	0	0	0
AC232717.1	0	0	0	0	1
gene-LOC101752169	0	0	1	1	1
gene-LOC121108813	1	1	0	0	0
XM_040695174.2	0	0	0	0	1
gene-LOC107051583	1	1	1	1	0
gene-LOC121107953	0	1	1	1	0
gene-FAM237A	1	1	1	1	0
AC195267.3	0	0	0	0	1
AC209562.3	0	0	0	0	1
gene-LOC121108710	0	0	1	-1	0
novel173	1	1	1	1	0
gene-KRT19	0	0	0	0	1
XR_006931894.1	0	0	0	0	1
gene-HG999692.3	1	1	1	1	0
gene-TFEC	-1	-1	-1	-1	1
gene-CFAP54	1	1	1	0	1
gene-MYBPH	0	0	0	0	1
gene-HG999694.3-2	1	1	1	1	0
gene-C10orf71	1	1	1	1	0
gene-LOC121111646	1	1	1	1	0
gene-LOC121107215	0	1	1	1	0
XM_021394434.1	0	0	0	0	1
gene-TMEM220	1	1	1	-1	1
HG999682.3-25	0	0	0	0	1
gene-OR14J1L92	0	0	0	0	1
gene-TPRXL	1	1	1	1	0
gene-LOC121108764	0	0	1	-1	0
HG999705.3-7	0	0	0	0	1
HG999682.3-13	0	0	0	0	1
novel298	1	1	1	1	0
XR_005849522.2	0	0	0	0	1
gene-LOC428119	1	1	1	1	0
gene-LOC112532394	-1	1	1	1	1
gene-USP6	1	0	1	1	0
Gal16	0	0	0	0	1
gene-Gal75	1	1	1	1	0
gene-VENTX	1	1	1	1	0
novel271	1	1	1	1	0
gene-LOC121112371	0	1	1	1	0
gene-LOC101747554	1	1	1	0	0
XR_005858226.2	0	0	0	0	1
novel225	1	1	1	1	0
gene-LOC101749067	-1	1	1	1	0
gene-LOC121113153	1	0	1	1	0
gene-Gal774	1	1	0	1	0
gene-LOC112530739	0	0	0	0	1
Gal265	0	0	0	0	1
gene-LOC121109848	1	0	1	0	0
gene-LOC112532752	0	0	0	0	1
gene-GVINP1	1	1	1	-1	1
gene-LMNAL	1	1	1	1	0
gene-TPBG	-1	1	-1	1	1
gene-LOC121109725	0	1	0	0	0
gene-LOC112532093	0	1	1	0	1
gene-LOC121106872	1	-1	-1	-1	0
gene-HOXC10	1	0	0	0	1
gene-PKDCCA	-1	1	1	1	1
novel248	1	1	1	1	0
gene-C21H1orf159	0	0	0	0	1
gene-LOC107055118	1	1	1	1	0
XR_005857796.2	0	0	0	0	1
gene-ALPP	0	0	0	0	1
XR_001465807.3	0	0	0	0	1
gene-LOC112531384	1	0	1	0	1
gene-LOC107052489	1	1	1	-1	1
gene-XR_006933875.1-1	1	1	1	1	0
novel451	0	0	0	1	0
gene-MUM1L1	1	1	1	1	0
gene-LOC124416962	0	1	0	0	0
gene-LOC768735	0	0	0	0	1
gene-LOC121108875	1	0	0	0	0
gene-XR_005852378.2	1	1	1	1	0
gene-TPRG1L	1	-1	1	1	1
gene-LOC121107888	1	0	0	1	0
XR_005851672.2	0	0	0	0	1
gene-CHIR-AB-502	1	1	0	1	1
gene-HG999690.3-9	0	1	0	0	0
gene-TMBIM6	1	0	0	0	1
gene-LOC124417294	1	1	0	0	0
gene-GP9	1	1	1	1	0
gene-LOC112531369	0	1	1	0	1
gene-LOC101748544	0	0	0	0	1
gene-AC197853.3	1	0	1	1	0
gene-LOC112530520	0	0	0	0	1
gene-LOC107050649	1	0	0	0	0
gene-MAP3K12	1	1	1	0	0
gene-LOC124417812	1	1	1	1	0
gene-LOC101751186	-1	-1	1	-1	1
gene-FNDC3AL	0	0	0	0	1
gene-Gal666	1	1	1	-1	0
gene-LOC101748916	0	1	1	1	1
novel292	1	1	1	1	0
gene-UXT	0	0	0	0	1
gene-TMEM182L	0	0	0	0	1
gene-LOC121112672	1	0	0	0	0
gene-LOC121106450	1	1	1	1	0
HG999684.3-1	0	0	0	0	1
gene-MSANTD3	0	0	0	0	1
gene-LOC112533539	0	0	0	0	1
gene-LOC121110257	1	1	1	1	0
gene-Gal1976	1	1	1	1	0
gene-LOC101751749	1	1	0	0	1
gene-LOC121108275	1	1	1	1	0
gene-LOC112530690	0	0	0	0	1
gene-PUF60	1	1	1	0	1
gene-LOC112532385	0	0	0	0	1
gene-C20orf195	1	1	1	1	0
gene-LOC107050363	0	0	0	0	1
novel412	0	0	1	1	0
gene-LOC107050037	0	0	0	1	-1
gene-LOC112531190	1	0	1	-1	1
gene-LOC107055128	1	1	1	1	0
novel156	1	1	1	1	0
gene-C11H16orf70	0	0	0	0	1
gene-LOC112531430	0	0	0	0	1
gene-RAD23A	1	1	1	0	1
gene-ILVBL	1	1	0	1	1
gene-LOC124417105	1	0	1	0	0
gene-LOC121110409	1	1	-1	1	0
gene-LOC107054541	1	1	1	1	0
gene-LOC121112183	1	0	1	0	0
gene-LOC101748581	0	0	0	0	1
gene-LOC124417410	1	1	1	1	0
gene-MZT2B	1	1	1	1	0
gene-XR_005849067.2	1	1	1	1	0
gene-HG999682.3-24	0	1	0	1	0
gene-RBM42	0	0	0	1	1
novel227	1	1	1	1	0
gene-LOC121112006	0	1	0	0	0
gene-LOC107055860	1	0	0	0	1
gene-LOC112531075	1	1	0	1	1
gene-LOC100859872	1	0	0	0	1
gene-LOC112533172	0	0	0	0	1
gene-LOC121110117	0	1	0	0	0
gene-LOC121107675	1	0	1	1	0
gene-LOC769554	1	1	1	1	0
gene-HNRNPH1	1	1	1	1	0
gene-LOC121112628	1	0	1	0	0
gene-LOC777082	1	1	0	1	1
gene-CYP2W2	1	-1	1	1	1
gene-XR_005860208.2	1	1	1	1	0
gene-LOC121112942	1	1	1	1	0
gene-LRTOMT	1	1	0	1	1
gene-LOC112530859	0	-1	0	0	1
gene-LOC121107963	1	0	1	1	0
gene-LOC121109585	1	1	1	1	0
gene-XM_040697511.2-1	1	0	0	0	0
gene-SEPT4	0	0	0	0	1
novel55	1	1	1	1	0
gene-LOC121106543	1	1	1	1	0
gene-HG999709.3-1	1	1	1	1	0
gene-LTK	-1	1	-1	1	1
gene-LOC121109076	1	1	1	1	0
gene-LOC124417447	-1	1	1	1	0
gene-CALR	1	1	1	0	1
gene-LOC107050563	0	0	0	1	1
gene-LOC121111684	1	1	1	-1	0
gene-LOC421584	0	0	0	0	1
gene-XR_005855620.2	1	1	1	1	0
gene-AHR	0	0	0	0	1
gene-LOC107056264	0	1	1	1	1
gene-LOC100857403	1	0	0	1	1
gene-XKR6	-1	1	1	1	1
gene-C9H2orf54	0	0	0	0	1
gene-LOC101748497	0	0	0	0	1
gene-LOC121109188	1	1	0	0	0
gene-LPCAT2	0	1	0	0	1
gene-LOC112530184	-1	1	-1	1	1
gene-LOC121107783	1	0	-1	1	0
gene-LOC121107420	1	0	0	0	0
gene-LR606199.1	1	1	1	1	0
gene-PPY	1	1	1	1	0
gene-LOC101752046	0	0	1	0	1
gene-LOC121109278	0	1	0	0	0
gene-LOC112531339	1	1	1	0	1
gene-LOC121107064	0	0	0	1	0
LR606203.1	0	0	0	0	1
gene-HG999699.3-7	-1	1	0	1	0
gene-LOC770074	0	0	0	0	1
gene-LOC121112413	1	0	0	0	0
gene-MED23	1	1	1	1	0
XR_005860227.2	0	0	0	0	1
gene-ON022098.1	1	1	1	1	0
gene-LOC107057287	1	0	1	0	1
gene-LOC107056921	0	1	-1	0	1
gene-FANCM	1	-1	1	1	1
gene-LOC112530771	0	0	0	0	1
gene-OV839380.1	1	1	1	1	0
gene-HG999696.3-2	0	1	1	0	0
gene-XR_005857495.2	1	1	1	1	0
gene-RNF175	1	1	1	1	0
gene-LOC107051391	1	0	0	0	1
gene-LOC121112133	1	0	1	0	0
novel316	1	1	1	1	0
gene-LOC124418236	1	0	1	0	0
gene-LOC121108889	1	0	1	-1	0
gene-LOC112530271	1	1	1	0	1
gene-LOC121106936	1	1	1	1	0
XR_005861893.2	0	0	0	0	1
gene-LOC112530904	0	0	0	0	1
gene-OR14J1L99	0	0	0	0	1
gene-EDMTF4	0	0	0	0	1
gene-SUV39H1	0	0	0	0	1
gene-C2H18ORF21	0	0	0	0	1
gene-LOC112530130	1	1	-1	1	1
gene-PLCL2	1	1	1	-1	1
novel324	1	1	1	1	0
gene-LOC107055489	1	1	-1	-1	1
gene-XR_005847764.2	1	1	1	1	0
gene-LOC107049776	0	0	0	0	1
gene-RABGGTA	0	0	0	0	1
gene-LOC107049563	0	0	0	1	1
novel430	0	0	0	1	0
gene-XR_006936568.1	1	1	1	1	0
gene-LOC112531100	0	0	1	1	1
gene-V-BG	0	0	1	0	0
gene-LOC112533209	0	0	0	0	1
gene-LOC107057530	0	0	0	0	1
gene-LOC112530372	0	0	1	1	0
gene-C10orf90	1	1	1	1	0
gene-XR_006936782.1	1	0	0	0	0
gene-MT4	1	1	1	1	0
gene-XM_046941939.1	1	1	1	1	0
gene-LOC121111855	1	0	1	0	0
gene-LOC121111501	1	0	1	0	0
gene-LOC121107619	1	1	1	1	0
gene-XR_005851248.1	1	1	1	1	0
gene-LOC101752291	1	1	0	1	0
gene-RPRML-2	0	0	0	0	1
gene-CTDNEP1	1	0	0	1	1
gene-NM_205119.1	1	0	0	0	0
gene-NUP42L4	0	0	0	1	0
gene-LOC112532663	1	1	1	0	0
gene-HG999691.3-8	1	0	0	1	0
gene-LOC121112337	0	0	1	0	0
gene-LOC124417497	1	1	-1	1	0
gene-LOC112530185	0	-1	-1	1	1
gene-TRIR	0	0	0	0	1
CR352421.1	0	0	0	0	1
gene-CR386506.1	0	1	1	0	0
HG999682.3-14	0	0	0	0	1
gene-LOC121112376	0	1	1	0	0
gene-HG999684.3-9	1	1	1	1	0
gene-LOC121107941	0	0	0	1	0
gene-PMEL	1	1	0	1	1
gene-SELENOS	-1	1	-1	-1	1
gene-LOC112532314	0	0	0	0	1
gene-XR_005842002.1	1	0	-1	-1	0
gene-LOC121112959	0	1	0	0	0
XM_046930159.1	0	0	0	0	1
gene-LOC107049040	0	0	0	0	1
gene-LOC121112127	0	0	0	1	0
gene-USP9Y	1	1	1	1	0
gene-XR_002437975.1	0	1	0	1	0
gene-LOC121107823	0	-1	0	1	0
HG999702.3-2	0	0	0	0	1
gene-LOC121109689	1	0	0	1	0
gene-LOC124417453	1	0	0	1	0
gene-FK21	1	1	1	0	1
XR_006933079.1	0	0	0	0	1
gene-SNRPN	1	1	1	1	0
gene-LOC107049234	1	0	1	0	1
gene-MHCBL2	0	0	0	0	1
gene-ZNF467	1	1	1	1	0
gene-BRD4	1	1	1	1	0
gene-MPC1	0	0	0	0	1
gene-LOC121106628	0	1	0	1	0
gene-LOC112530751	0	0	0	0	1
gene-LOC121107720	0	1	-1	-1	0
gene-LOC121107538	1	0	1	1	0
gene-SIX5	1	1	1	-1	0
gene-LOC121110039	1	1	1	0	0
gene-LOC107055626	0	1	0	1	0
gene-OTUB1	1	1	0	1	1
gene-LOC124418316	0	1	0	1	0
novel253	1	1	1	1	0
gene-LOC427654	0	0	0	0	1
gene-HG999701.3-11	1	1	1	0	0
XM_046934512.1	0	0	0	0	1
HG999689.3-2	0	0	0	0	1
gene-LOC121107070	1	1	1	1	0
gene-LOC121110118	1	1	0	0	0
gene-LOC121107566	0	1	0	0	0
gene-LOC107050199	1	1	0	1	1
novel65	1	1	1	1	0
XR_005862042.2	0	0	0	0	1
gene-CLC2DL4	1	1	0	0	1
AC161465.3	0	0	0	0	1
gene-C11orf54	1	1	1	1	0
gene-HS3ST1L	0	0	0	0	1
gene-DCST2	1	0	1	1	0
gene-LOC121108808	1	0	0	0	0
gene-LOC112530477	-1	-1	0	-1	1
gene-LOC121107971	1	1	0	1	0
gene-LOC107055200	0	0	1	1	1
gene-LOC100858505	0	0	0	1	0
gene-DISP2	1	1	1	0	1
gene-LOC112533559	0	0	0	0	1
gene-BPIFB6	0	0	0	0	1
HG999690.3-8	0	0	0	0	1
gene-LOC428525	1	1	1	1	0
gene-OLFR52I1L	0	0	0	0	1
gene-LOC101748164	0	0	0	0	1
gene-UBE2H	1	-1	1	1	1
novel196	1	1	1	1	0
gene-LOC112530870	0	-1	-1	0	1
gene-DNAH1	1	1	-1	1	1
gene-LOC107049550	0	0	0	0	1
gene-GPX4	1	-1	-1	-1	1
gene-LOC121107464	1	1	1	1	0
gene-HG999682.3-14	0	0	0	1	0
gene-CLAPS2	0	0	0	0	1
gene-COL7A1	1	-1	1	1	1
gene-LOC107055587	0	-1	0	-1	1
gene-LOC107050017	0	0	0	0	1
gene-CAPNS2	1	0	1	1	1
gene-LOC121108323	1	0	1	1	0
gene-AC188948.2	1	0	0	1	0
gene-LOC112532380	0	0	0	0	1
gene-XM_013175487.2	1	1	1	1	0
gene-LOC121111728	1	1	0	1	0
gene-LOC121112745	1	0	0	0	0
gene-TAS2R4	0	0	0	0	1
gene-TP53	0	0	0	1	0
gene-LOC121107526	1	-1	1	1	0
gene-LOC107049393	1	1	1	1	-1
gene-LOC121112425	0	1	0	1	0
gene-LOC121106827	1	1	1	1	0
gene-FZR1	-1	1	1	1	1
gene-LOC100857409	0	0	0	0	1
HG999685.3-6	0	0	0	0	1
gene-SEPT9	0	0	0	0	1
gene-XR_005855200.2	0	0	0	1	0
gene-LOC121106644	1	0	1	1	0
gene-LOC112531797	1	1	-1	1	1
XM_046929881.1	0	0	0	0	1
gene-COPZ1	1	0	0	1	1
gene-BX929711.1	1	1	1	0	0
gene-XR_006937319.1	1	1	1	1	0
gene-LOC107054710	0	1	0	-1	1
gene-LOC121113470	1	0	1	1	0
novel160	1	1	1	1	0
gene-AC270111.1	1	-1	0	0	0
gene-LOC124417093	1	1	1	1	0
gene-LOC112531022	0	0	0	0	1
gene-LOC100859737	1	1	1	1	0
gene-LOC112531029	0	0	0	0	1
gene-LOC112531389	1	1	0	0	1
gene-LOC124417340	-1	0	-1	1	0
gene-LOC112530680	1	-1	1	-1	1
gene-LOC107050492	1	0	0	0	0
gene-LOC121111842	1	1	0	0	0
gene-LOC121111973	0	1	0	0	0
gene-LOC121108355	1	1	1	1	0
gene-DDR2	1	1	-1	1	1
gene-C11orf57	0	1	1	0	0
gene-LOC121109870	1	1	1	1	0
XR_006931706.1	0	0	0	0	1
gene-LOC100857543	0	0	1	0	1
gene-LOC112530832	0	0	0	0	1
gene-Gal1513	1	1	1	1	0
gene-LOC121112370	1	1	0	0	0
gene-MRPL4	0	0	0	0	1
gene-XR_004308551.1	1	1	1	0	0
gene-C4H4ORF45	0	0	0	0	1
gene-CYP2C45	0	0	0	0	1
gene-LOC121109818	1	1	1	1	0
gene-LOC107055444	1	1	0	0	0
gene-LOC121106533	0	0	1	0	0
XR_005852913.2	0	0	0	0	1
novel184	1	1	1	1	0
gene-DHX32	1	1	-1	-1	1
gene-LOC124418365	1	1	1	1	0
gene-LOC107054716	0	0	0	0	1
gene-XR_005854747.1	1	1	1	1	0
gene-LOC101748605	0	0	0	0	1
gene-LOC107053851	1	1	0	0	0
gene-LOC121108311	0	0	1	0	0
gene-RPEL1	1	1	1	1	0
gene-AC270360.1	1	1	0	0	0
gene-LOC107053413	0	0	0	0	1
gene-LOC107053537	1	1	1	1	0
gene-LOC121108326	1	1	1	1	0
gene-LOC121109855	1	1	1	1	0
gene-FHIP2A	1	1	1	1	0
XR_006934556.1	0	0	0	0	1
gene-LOC107049264	1	1	0	1	1
gene-Gal81	1	0	0	1	0
gene-DDX31	1	1	-1	-1	1
gene-TSPAN15L	1	1	1	1	0
gene-XM_040697511.2	1	1	1	0	0
gene-HG999682.3-6	1	1	0	1	0
gene-LR606188.1-2	-1	1	-1	1	0
gene-CCDC94	1	1	1	1	0
gene-LOC121107565	1	0	1	0	0
gene-LOC121106491	1	1	0	1	0
gene-HOXB4	1	0	1	0	1
gene-OR14A16L22	0	0	0	0	1
gene-LOC112532421	-1	-1	-1	-1	1
gene-DRP2	-1	1	1	1	1
gene-LOC121108602	0	1	1	0	0
gene-SLC25A44	0	0	0	0	1
gene-LOC107050748	0	0	0	0	1
novel243	1	1	1	1	0
gene-Gal38	0	0	0	1	0
gene-LOC124417249	1	0	0	1	0
gene-XR_005856630.2	1	1	1	0	0
gene-LOC112531526	0	1	0	0	1
gene-LOC121110719	1	1	1	1	0
gene-LOC124417365	1	1	1	1	0
gene-PLP2	1	1	1	1	0
gene-CXorf57	1	1	1	1	0
novel220	1	1	1	1	0
gene-XM_041713007.1	1	0	0	0	0
gene-LOC121106921	1	1	1	1	0
gene-SLC30A9	-1	1	1	1	1
gene-XR_006931358.1	1	1	1	1	0
gene-LOC112532827	0	0	0	0	1
gene-XR_005849041.2	1	1	1	1	0
gene-LOC121109285	0	1	1	1	0
gene-ELAPOR2	1	1	1	1	0
gene-PDF	0	1	0	1	1
gene-HG999688.3-13	1	1	1	1	0
AC188945.3	0	0	0	0	1
gene-F-KER	0	0	0	0	1
gene-HIST2H3	0	0	0	0	1
gene-LOC112530449	0	0	0	0	1
gene-HG999705.3-6	-1	1	1	1	0
gene-LR606185.1	1	1	1	1	0
gene-BARL	0	0	0	0	1
gene-LOC107050152	1	1	0	1	1
gene-LOC124417592	0	1	0	0	0
gene-LOC107050529	1	0	1	1	1
gene-NELL3	1	1	1	1	0
gene-LOC121112787	0	1	0	0	0
gene-LOC107049660	0	0	0	0	1
gene-Gal1828	1	0	1	1	0
gene-LOC112532644	1	1	1	1	0
gene-LOC121109111	0	0	1	0	0
gene-LOC112531864	1	1	1	1	0
gene-EDGH	0	0	0	0	1
XR_006934868.1	0	0	0	0	1
XR_005841446.2	0	0	0	0	1
gene-LOC121112304	0	1	0	0	0
gene-LOC101751230	-1	1	1	1	0
gene-LOC112530923	1	1	0	1	1
gene-PPP4R1L	1	1	1	1	0
gene-XR_005861608.2	1	1	1	1	0
gene-XR_006936793.1	1	1	1	1	0
gene-LOC101751481	0	0	0	0	1
gene-XM_046931265.1	0	0	0	1	0
gene-LOC107057175	0	0	0	1	0
gene-CLC2IL1	0	0	0	0	1
gene-ILF3	1	0	0	0	1
gene-PRPS1L1	1	1	1	1	0
gene-GRM2	-1	1	1	1	1
gene-PQLC2L	1	1	-1	1	1
gene-LOC107055542	0	-1	0	0	1
gene-LOC107049225	1	1	0	-1	1
gene-ACOT6	1	1	1	1	0
gene-CUTA	1	0	1	0	1
gene-Gal659	1	1	1	1	0
gene-LOC121112143	1	1	1	0	0
gene-LOC121107320	1	1	1	1	0
gene-LOC100857894	0	1	0	1	-1
gene-LOC121111556	1	1	1	1	0
gene-AC171275.2	1	1	1	1	0
HG999691.3-10	0	0	0	0	1
gene-LOC112531397	0	1	1	1	0
gene-LOC121107065	1	0	-1	-1	0
gene-HG999691.3-4	1	1	1	1	0
gene-XR_006934556.1	1	1	1	0	0
gene-LOC121107976	0	1	0	0	0
gene-CD300L-S1	0	0	0	0	1
gene-LOC107056251	0	0	0	1	1
gene-LOC101749795	1	-1	1	1	1
gene-LOC112530693	0	0	0	0	1
XR_005845861.2	0	0	0	0	1
AC172371.3	0	0	0	0	1
gene-XM_040649246.1	0	1	1	0	0
gene-LOC124417374	1	1	1	-1	0
novel404	0	0	1	1	0
XR_004161187.1	0	0	0	0	1
gene-NICN1	-1	1	-1	-1	1
gene-DLGAP1L	1	0	0	0	1
gene-LOC107050973	0	-1	0	0	1
gene-LOC121108068	1	1	0	0	0
gene-LOC121112345	0	1	0	0	0
gene-LOC112531802	1	-1	1	1	1
gene-LOC124417754	-1	-1	0	1	0
gene-UBL5	1	0	0	0	1
gene-SMO	-1	1	1	1	1
XM_040692551.2	0	0	0	0	1
gene-DPM2	1	-1	1	-1	1
gene-LOC107055331	1	1	1	0	1
gene-CDK20	1	1	0	0	1
gene-LOC112529944	0	0	0	0	1
gene-HG999685.3-9	1	1	0	1	0
gene-LOC121113453	1	1	1	1	0
gene-LOC121107979	1	0	1	0	0
gene-POLR3GL	1	0	0	0	0
gene-LOC121112277	1	1	0	0	0
Gal223	0	0	0	0	1
gene-RP1-27O5.3	1	1	1	1	0
gene-LOC121108003	1	0	1	1	0
gene-TNK2	1	-1	1	1	1
gene-LOC107050352	1	0	0	0	1
gene-LOC121111532	1	1	0	0	0
gene-LOC107055233	0	0	0	0	1
gene-LOC101747901	0	0	0	0	1
gene-GAA2	1	1	1	1	0
gene-GLS	0	0	0	0	1
XM_032442582.1	0	0	0	0	1
gene-Gal570	0	0	1	0	0
XR_005860744.1	0	0	0	0	1
gene-LOC107054568	0	0	0	0	1
gene-XR_006931788.1	-1	-1	1	-1	0
gene-CSF1	1	-1	1	1	1
gene-XR_006939914.1	1	1	1	0	0
gene-LOC121107851	1	0	0	0	0
novel245	1	1	1	1	0
gene-LOC107052752	0	1	0	0	1
gene-PLCG1	-1	1	1	1	1
gene-LOC124417476	1	0	1	1	0
gene-LOC112530901	0	1	0	1	1
gene-HG999698.3-9	1	1	1	1	0
gene-LRP1	1	-1	1	1	1
gene-PCTPL	0	0	0	0	1
gene-HG999685.3-5	-1	-1	0	1	0
gene-FAM188B2	0	1	0	0	0
gene-LOC419322	0	0	1	1	1
gene-LOC426820	1	0	1	1	1
gene-Gal133	1	1	1	1	0
gene-MPC1L	1	1	1	1	0
gene-WDR6	-1	1	-1	-1	1
gene-LK064674.1	1	1	1	1	0
gene-LOC107050830	1	0	0	1	1
gene-LOC107057481	0	-1	0	0	1
gene-LOR3	1	0	1	1	1
gene-CHD1	1	1	1	1	0
gene-C1orf198	1	1	1	1	0
gene-LOC121107772	1	0	1	1	0
gene-LOC121106492	1	0	1	1	0
gene-LOC121107952	1	1	1	1	0
gene-LOC421125	1	1	1	1	0
XR_006934976.1	0	0	0	0	1
gene-LOC121107721	1	1	1	1	0
gene-HG999688.3-11	0	1	1	1	0
gene-LOC107054987	0	1	0	0	1
gene-LOC112532387	1	1	0	1	1
Gal659	0	0	0	0	1
gene-CLC2DL5	1	0	1	1	1
gene-LOC107053190	1	1	1	1	0
gene-OR14J1L42	0	0	0	0	1
gene-TRBV19	1	1	1	0	0
gene-HG999699.3-9	1	1	-1	0	0
ON022098.1	0	0	0	0	1
gene-LOC124417562	1	1	1	1	0
gene-THNSL1	-1	1	1	1	1
gene-C12orf29	1	1	1	1	0
gene-XR_005861729.1	1	0	0	0	0
gene-LOC415852	1	1	1	1	0
LR606197.1	0	0	0	0	1
gene-SLC51B	1	-1	1	1	1
gene-LOC112530699	0	-1	1	0	1
gene-LOC121108882	1	1	1	0	0
gene-XR_006934976.1	1	0	1	1	0
gene-FNDC9L	0	0	0	0	1
gene-BCL2L13	1	-1	1	1	1
gene-C6H10orf11	0	0	0	0	1
gene-LOC121109701	1	1	1	1	0
gene-LOC121112162	0	1	0	1	0
gene-LOC124417069	1	0	0	0	0
gene-XM_001235270.7	1	1	1	1	0
gene-LOC420039	1	1	1	1	0
HG999688.3-5	0	0	0	0	1
gene-IFNAL3	1	0	0	1	1
gene-OR14J1L81	1	1	1	0	1
XR_005852426.2	0	0	0	0	1
novel342	0	1	1	1	0
gene-LOC107049227	0	0	0	0	1
gene-AP2S1	1	1	1	1	0
gene-ALG13	-1	1	-1	1	1
XR_005855333.2	0	0	0	0	1
gene-LOC121106434	1	1	1	1	0
gene-LOC419242	1	1	1	1	0
gene-XR_005860927.2	0	1	0	1	0
gene-LOC121106495	1	0	0	1	0
gene-CETN1L	1	1	1	1	0
gene-FSBP	0	0	0	0	1
gene-LOC107049165	1	-1	1	1	1
gene-DNAI7	0	1	1	1	0
gene-XR_005853668.2	1	1	1	1	0
gene-SMAD7B	1	1	0	0	1
gene-LOC112533354	1	1	0	1	1
gene-SLC25A5	1	1	-1	1	1
gene-LOC107049213	0	0	0	0	1
gene-LOC121112472	0	1	1	1	0
gene-LOC112530906	0	1	0	1	1
gene-LOC415312	1	1	-1	1	1
gene-LOC121108012	1	1	1	1	0
XM_046912917.1	0	0	0	0	1
gene-TMEM238	0	0	0	0	1
gene-EIF1AX	1	1	1	1	0
gene-HG999706.3-7	1	1	1	1	0
gene-LOC124417765	1	1	1	1	0
HG999690.3-3	0	0	0	0	1
gene-LOC100857892	1	1	0	0	1
gene-LOC112531368	1	1	-1	1	1
gene-KCNK17	1	-1	1	1	1
gene-MUC6	0	0	0	0	1
gene-FHIP1A	1	1	1	1	0
gene-LOC112531213	0	0	0	0	1
gene-XR_005858753.1	1	0	0	0	0
gene-LOC417131	1	1	1	1	0
gene-LOC101750260	1	0	1	1	1
XR_005846833.2	0	0	0	0	1
gene-LOC428322	1	1	1	0	0
gene-LOC112530868	0	0	0	0	1
gene-PPP1R9B	0	0	0	0	1
gene-LOC771082	0	0	0	0	1
gene-LOC121111046	0	-1	-1	1	0
gene-ZNF653	1	0	0	0	1
gene-ADCY10L6	1	0	1	0	1
CR353957.1	0	0	0	0	1
gene-LOC107057103	0	0	1	0	1
XR_005844489.2	0	0	0	0	1
gene-EDCH4	0	0	0	0	1
gene-MAT2L	1	1	1	1	0
HG999701.3-4	0	0	0	0	1
gene-LOC107049980	1	1	0	0	1
gene-ADSS1	1	1	1	1	0
gene-FOXP4L	0	0	0	0	1
gene-LOC101751399	0	0	0	0	1
gene-C33H11orf95	0	0	0	0	1
gene-LOC107051833	1	1	1	1	0
gene-LOC101750640	0	1	0	0	1
novel392	0	0	1	1	0
gene-C7orf62	1	1	1	1	0
gene-LOC112530917	1	0	1	0	1
gene-LOC121109273	0	1	0	0	0
gene-LOC121111442	1	1	-1	1	0
gene-TFDP1	0	0	0	0	1
gene-LOC124417553	1	1	1	1	0
AC239642.3	0	0	0	0	1
gene-LOC107050365	0	0	0	0	1
gene-HG999682.3-25	1	1	1	1	0
gene-LOC101748870	-1	-1	1	-1	1
Gal1540	0	0	0	0	1
XR_005858395.1	0	0	0	0	1
gene-CD63	1	0	0	1	1
gene-KRTC42L	0	0	0	0	1
gene-CPSF1	1	1	0	1	1
gene-LOC121112648	0	1	0	1	0
gene-TGFBR2L	1	1	1	0	0
gene-MHCY15	0	0	0	1	0
gene-LOC112530802	0	0	0	1	1
gene-LOC124418278	1	1	1	1	0
XM_046937664.1	0	0	0	0	1
gene-LOC112533556	0	0	0	0	1
gene-MROH2BL1	1	0	0	0	1
gene-LOC121113087	1	0	1	-1	0
gene-DGCR6	1	1	1	1	0
gene-SNRPGP15	1	1	1	1	0
gene-LOC121112239	0	1	0	0	0
gene-LOC124417472	1	0	1	0	0
gene-MBD2	0	0	1	1	0
gene-LOC107050031	1	1	0	1	1
gene-OTUD6B	0	0	0	0	1
gene-HN1	1	1	1	1	0
gene-OTUD5	0	0	0	0	1
gene-LOC431276	0	0	0	0	1
gene-LOC107055509	1	0	0	1	0
gene-XR_005848607.2	1	0	1	0	0
gene-RNF185	0	0	0	0	1
gene-XR_005860927.2-1	-1	1	-1	1	0
gene-LOC100857840	0	0	0	0	1
novel168	1	1	1	1	0
gene-XR_006931998.1	1	1	1	1	0
XR_005858590.1	0	0	0	0	1
gene-AJ719759.1	1	0	1	0	0
gene-PATL1	-1	1	1	1	1
gene-RPS26	1	1	1	0	1
gene-XM_040692551.2	0	0	0	1	0
gene-SLC22A1	1	1	1	1	0
gene-LOC124418352	0	1	-1	1	0
gene-RIPPLY1	1	1	1	1	0
gene-MHCIA7	0	0	0	0	1
gene-LOC101747556	-1	0	-1	1	0
gene-C17orf75	1	1	1	1	0
gene-CCN2	1	1	1	1	0
gene-XR_005857332.2	0	1	0	0	0
gene-LOC121113271	1	1	1	1	0
gene-NFIX	1	0	0	0	1
gene-LOC121106616	1	0	1	0	0
gene-TRIM1BL	0	0	0	0	1
gene-XR_005841446.2	1	1	1	1	0
gene-EYY68_mgp11	0	0	0	0	1
gene-DGCR6L	0	0	0	0	1
gene-DOPEY2	1	1	1	1	0
XR_006934445.1	0	0	0	0	1
gene-MACIR	1	1	1	1	0
gene-LOC112530706	0	0	0	0	1
gene-MYCBPAP	0	1	0	0	1
gene-LOC124417129	1	1	1	1	0
novel95	1	1	1	1	0
gene-XR_005852428.2	0	1	0	0	0
gene-LOC121111772	1	0	-1	0	0
gene-LOC107053448	1	1	1	1	0
Gal220	0	0	0	0	1
gene-LOC112530823	0	0	1	0	1
gene-SLC29A4	-1	1	-1	1	1
gene-PLGL	0	0	0	0	1
gene-ST3GAL4	0	0	0	0	1
gene-LOC107053500	1	1	1	1	0
HG999691.3	0	0	0	0	1
gene-LOC112532979	0	0	0	0	1
gene-LOC121111662	1	1	-1	1	0
gene-LOC121107789	1	0	0	1	0
gene-EDYM2	0	0	0	0	1
XM_025152485.3	0	0	0	0	1
XR_004166432.1	0	0	0	0	1
gene-SARS	0	0	0	0	1
XM_040687237.2-1	0	0	0	0	1
gene-RRS1	-1	1	1	1	1
gene-CD2BP2	1	0	0	1	0
gene-LOC101750371	0	1	1	1	1
HG999692.3-4	0	0	0	0	1
gene-LOC121107032	1	0	1	1	0
gene-DKK1	0	0	0	0	1
gene-MAPKKK3L	0	0	0	0	1
gene-LOC107056924	0	1	0	0	1
gene-PCDHB14L2	0	0	0	0	1
gene-C20orf85	1	1	1	1	0
gene-LOC121110115	1	0	0	0	0
gene-LOC100858386	1	0	1	1	1
gene-LOC121107776	1	0	0	1	0
gene-LOC101749891	0	1	0	0	1
gene-LOC426097	1	1	1	1	0
gene-LOC124417067	-1	-1	1	-1	0
gene-LOC121112330	0	1	0	0	0
gene-LOC121111257	1	1	1	1	0
gene-LOC107050176	1	1	1	1	0
gene-LOC121112646	0	1	0	1	0
XR_004308348.1	0	0	0	0	1
gene-DENND11	1	1	1	1	0
gene-LOC107055097	1	1	1	1	0
XR_004308551.1	0	0	0	0	1
gene-FAM162BL	1	1	1	1	0
gene-LOC101750753	1	0	1	1	1
gene-XR_005854745.2-1	1	1	1	1	0
gene-LOC112529933	1	0	1	0	0
gene-LOC112532278	-1	-1	-1	-1	1
gene-GBAS	0	1	0	0	1
gene-Gal19	1	1	1	1	0
gene-HG999706.3-5	1	1	1	1	0
XM_025145746.3	0	0	0	0	1
gene-XM_040654957.1	0	1	1	0	0
gene-LOC100858427	1	1	1	0	1
gene-OR14J1L10	1	0	0	0	1
gene-COL1A1	1	-1	0	1	1
novel174	1	1	1	1	0
gene-ADAM32	0	0	1	1	0
gene-NBEA	1	1	0	1	1
gene-LOC121112943	0	1	0	0	0
novel36	1	1	1	1	0
novel267	1	1	1	1	0
gene-AHDC1	0	0	0	0	1
gene-FLNA	1	0	0	0	1
gene-LOC112531425	0	0	0	0	1
gene-LOC112530861	0	0	0	0	1
novel328	1	1	1	1	0
HG999685.3-25	0	0	0	0	1
gene-PKD1L2	1	1	1	-1	1
gene-LOC112531496	0	0	1	0	0
gene-XR_004159429.1	1	1	1	1	0
gene-LOC121107146	0	1	0	0	0
gene-XR_006935882.1	1	1	1	1	0
XR_005860429.2	0	0	0	0	1
gene-TLX3	0	0	0	0	1
gene-LOC121112072	0	0	1	1	0
gene-ATP5B	1	1	1	1	0
novel30	1	1	1	1	0
novel97	1	1	1	1	0
gene-LOC101750842	0	0	0	0	1
gene-LOC107054375	1	0	1	1	1
gene-GMPR2	1	1	1	1	0
gene-LOC121108140	0	0	1	0	0
gene-LOC121106623	1	1	1	0	0
gene-LOC124417094	1	1	1	1	0
gene-CZH5ORF30	0	0	0	0	1
gene-LOC121106647	1	1	1	1	0
gene-LOC121107569	1	1	0	1	0
gene-XR_005850503.2	1	1	1	1	0
gene-LOC124417106	1	1	1	1	0
gene-TMEM56	0	0	0	0	1
XM_040654104.2	0	0	0	0	1
gene-A2ML1	1	1	0	1	1
gene-PSENEN	1	0	0	0	0
gene-LOC121110003	1	1	1	-1	0
gene-LOC107052818	0	0	0	0	1
novel357	0	1	1	1	0
gene-LOC121108673	0	0	1	1	0
XR_006934962.1-1	0	0	0	0	1
gene-LOC107057427	0	1	0	0	0
gene-LOC107056520	1	0	1	1	0
gene-LOC121110529	1	0	1	0	0
gene-ATP5F1B	0	0	0	0	1
gene-XM_019622122.2	1	1	1	1	0
gene-LOC121111717	0	1	1	1	0
gene-LOC121111613	0	1	1	0	0
gene-LOC124418374	1	1	1	1	0
gene-HG999698.3-3	1	1	1	1	0
gene-LOC101750035	1	1	0	1	1
gene-LOC101749197	1	1	0	0	0
gene-SPIN1Z	0	0	0	0	1
gene-XR_002434856.1	1	1	1	1	0
gene-LOC121108125	1	0	1	1	0
gene-XR_002433436.1	1	1	1	1	0
gene-LOC121112124	0	1	0	1	0
novel224	1	1	1	1	0
gene-LOC101747234	-1	1	1	1	0
gene-LOC121112498	1	0	1	0	0
gene-LOC112531383	0	0	0	1	1
gene-KAT5	1	1	1	0	1
gene-LOC100857615	0	0	0	0	1
gene-TLR2B	0	0	0	0	1
gene-LOC121111144	1	1	1	1	0
novel443	0	0	0	1	0
HG999693.3-2	0	0	0	0	1
gene-LOC121106711	1	1	-1	-1	0
gene-LOC121108135	1	0	0	0	0
XR_005855805.2-1	0	0	0	0	1
gene-LOC121112766	1	-1	0	0	0
gene-LOC121109144	0	1	0	0	0
gene-PNKP	0	0	0	0	1
novel10	1	1	1	1	0
gene-LOC112532883	0	0	0	0	1
HG999702.3-1	0	0	0	0	1
gene-LOC107050411	1	0	0	0	1
gene-LOC121107749	1	-1	1	1	0
gene-UBC	0	0	0	0	1
gene-AC172371.3-1	1	1	0	1	0
gene-ICE1	-1	1	-1	-1	1
gene-LOC121112898	1	1	1	0	0
gene-LOC101747877	-1	0	0	1	1
gene-LOC121109335	-1	1	0	1	0
gene-XM_046942242.1	0	1	0	1	0
gene-LOC112531136	0	0	0	0	1
novel49	1	1	1	1	0
gene-LOC112531218	0	1	0	0	1
gene-LOC112531949	1	1	1	1	-1
gene-CTU1	1	0	0	0	1
gene-LOC112533339	0	1	0	1	1
gene-LOC124417603	0	0	1	0	0
gene-LOC121107249	0	0	0	1	0
gene-LOC121110236	1	1	1	1	0
HG999691.3-1	0	0	0	0	1
gene-LOC107054836	1	0	1	1	1
gene-LOC121106701	1	0	0	0	0
gene-HG999682.3-5	0	1	1	0	0
gene-LOC121113079	1	1	1	1	0
gene-TFE3	0	0	0	0	1
gene-LOC124418339	1	0	1	1	0
gene-SAMD3	1	1	-1	1	1
gene-LOC121108682	1	0	1	0	0
gene-LOC124418121	1	1	1	1	0
XR_006938292.1	0	0	0	0	1
gene-SLC14A2Z	0	0	0	0	1
HG999685.3-26	0	0	0	0	1
XR_004309024.1	0	0	0	0	1
gene-CLDN7	0	0	0	1	1
gene-NAV1	1	1	1	-1	1
gene-CD248	1	1	1	1	0
gene-FBXO6	0	0	0	0	1
gene-LOC121108916	1	0	0	0	0
gene-LOC121113183	1	0	1	1	0
gene-LOC121108858	1	0	1	1	0
gene-CLC2BL1	0	0	0	0	1
gene-LOC121107778	1	0	-1	-1	0
gene-LOC121108000	0	1	0	1	0
gene-HG999699.3-2	1	1	0	1	0
gene-LOC121112982	0	1	0	0	0
XR_005847764.2	0	0	0	0	1
gene-LOC121112505	0	1	1	1	0
gene-LOC101748670	1	0	1	1	0
XR_006937725.1	0	0	0	0	1
gene-LOC121108666	0	0	0	1	0
gene-LOC112532617	0	0	0	1	1
gene-HERC4L	0	0	0	0	1
gene-LOC121112179	1	1	1	0	0
gene-LOC112530483	-1	-1	1	1	1
gene-DMBT1L2	0	0	0	0	1
novel69	1	1	1	1	0
gene-OR14J1L8	0	0	1	0	1
XM_046929353.1	0	0	0	0	1
gene-2KTGRL	0	1	1	0	1
gene-CCDC88C	0	0	0	0	1
AC186824.2	0	0	0	0	1
gene-LOC112530363	0	0	0	1	1
Gal2313	0	0	0	0	1
gene-LOC121111090	0	0	1	1	0
gene-KIF18B	-1	1	1	1	1
gene-LOC101747602	0	1	1	1	0
gene-MAP3K21	0	0	0	0	1
gene-MROH2AL2	0	0	0	0	1
gene-PIM1	1	1	-1	1	1
gene-XM_031589606.1	1	1	-1	0	0
gene-LOC121107947	1	0	0	1	0
XR_005854062.1	0	0	0	0	1
gene-LOC121107069	1	1	1	0	0
gene-LOC428024	1	1	1	1	0
gene-LOC769267	1	1	1	1	0
gene-LOC112532616	0	0	0	0	1
gene-CABLES2	1	1	1	-1	1
gene-TREM-B2	0	0	0	0	1
gene-XR_006939878.1	0	1	1	0	0
gene-FAM120A	0	0	0	0	1
gene-LOC107051813	1	1	1	1	0
HG999691.3-9	0	0	0	0	1
gene-ASL	1	0	1	0	0
gene-LOC107055508	0	1	1	0	1
gene-LOC121108229	0	1	0	0	0
gene-LOC100857932	0	0	0	0	1
gene-LOC121108662	0	0	1	0	0
gene-LOC121110577	1	1	1	1	0
gene-LOC112530293	1	0	0	0	1
gene-LOC101748431	0	0	0	0	1
gene-LOC121109505	1	1	1	0	0
gene-LOC771804	0	1	1	0	1
gene-LOC121111185	0	1	0	0	0
gene-SELENOM	-1	-1	-1	-1	1
gene-CRP	0	0	0	0	1
gene-OR8U1	1	-1	-1	1	1
gene-LOC121109428	0	0	0	1	0
novel332	0	1	1	1	0
gene-LOC777021	1	0	1	0	0
gene-XR_006939522.1	0	1	0	0	0
gene-LOC112530170	0	0	0	0	1
gene-LOC121112485	0	0	1	1	0
gene-LOC121112651	1	1	1	0	0
gene-PCLAF	1	1	1	1	0
gene-LOC112533421	0	0	0	0	1
novel432	0	0	0	1	0
gene-LOC121107840	0	1	1	1	0
gene-LOC112530484	0	0	0	0	1
XR_005854739.2	0	0	0	0	1
gene-LOC101752242	1	0	1	0	1
gene-MROH7L1	0	0	0	0	1
gene-BLOC1S3	0	0	0	0	1
gene-LOC107055232	0	0	0	0	1
gene-Gal1779	1	0	0	0	0
novel51	1	1	1	1	0
gene-OR14J1L110	1	1	0	1	1
gene-LOC101749355	1	0	1	1	0
gene-FOLR3	1	1	1	1	0
gene-LOC121112033	1	0	0	0	0
gene-XR_005845861.2	1	0	0	1	0
gene-LOC124418067	1	1	1	1	0
gene-LOC107055234	0	1	0	1	1
gene-Gal943	1	1	0	1	0
gene-LOC107052143	1	0	1	-1	1
gene-FCN3	1	1	1	1	0
gene-LOC112530189	0	0	0	1	1
gene-ELOF1	1	0	0	0	1
HG999697.3-2	0	0	0	0	1
gene-LOC112532834	-1	-1	-1	-1	1
gene-LOC124418318	1	0	1	0	0
gene-NOL4L	1	1	1	1	0
AC190266.4	0	0	0	0	1
gene-NDUFB7	1	0	0	0	1
XR_002435045.1	0	0	0	0	1
gene-LOC107055114	0	0	0	0	1
gene-LOC124417943	1	1	1	0	0
gene-LOC112532382	-1	-1	0	1	1
gene-LOC112530076	0	0	1	1	1
gene-XM_004945434.5	0	1	0	0	0
gene-CDIPT	1	1	0	1	0
gene-CCDC157	-1	-1	1	1	1
gene-LOC107056305	1	0	0	1	1
gene-C5H11orf58	0	0	0	0	1
AC171018.2-1	0	0	0	0	1
gene-CATSPER4	1	1	1	1	0
novel147	1	1	1	1	0
Gal934	0	0	0	0	1
gene-LOC107049269	1	1	1	1	0
gene-LOC101752139	1	0	1	0	1
gene-LOC101750872	0	0	1	1	1
gene-LOC121111856	0	1	1	0	0
novel281	1	1	1	1	0
gene-LOC101747516	1	0	0	0	1
gene-LOC425311	1	0	1	0	0
gene-LOC112531127	1	1	1	0	1
gene-LOC107056935	0	0	1	0	-1
gene-LOC107052172	0	1	1	0	1
gene-CTRB2	0	0	0	0	1
gene-XM_040665060.2	0	-1	-1	1	0
gene-TTN	0	1	0	0	0
gene-PGK1	0	0	0	0	1
gene-PLA2G4EL1	0	0	0	0	1
XM_046913552.1	0	0	0	0	1
gene-HINT1Z	0	0	0	0	1
novel263	1	1	1	1	0
gene-LOC100857682	1	1	0	0	1
gene-GABRA3	-1	1	1	1	1
gene-LOC112530846	-1	0	1	0	1
gene-ON022105.1	1	1	1	1	0
gene-SEPTIN8	1	1	1	1	0
gene-ADCY10L5	0	0	0	0	1
gene-LOC112530808	1	0	1	0	1
gene-LOC121106531	1	1	1	1	0
gene-LOC100858353	1	1	1	1	0
gene-LOC112530831	1	0	1	1	1
gene-LOC107050134	0	0	0	1	1
gene-FAHD2AL	0	0	0	0	1
gene-HG999699.3-3	0	1	0	0	0
HG999686.3-11	0	0	0	0	1
HG999689.3-7	0	0	0	0	1
Gal666	0	0	0	0	1
gene-GPX2	-1	-1	-1	-1	1
gene-LOC121107463	1	0	0	1	0
gene-C9orf142	1	1	1	1	0
gene-LOC121113270	0	1	0	1	0
gene-LOC121112462	0	1	0	0	0
Gal1181	0	0	0	0	1
HG999695.3-1	0	0	0	0	1
gene-OR14J1L61	1	0	0	0	1
gene-LOC124418108	1	1	1	1	0
gene-LOC112530161	0	0	0	0	1
gene-LOC423226	1	1	1	1	0
gene-ANXA8L1	1	1	1	1	0
gene-CNTNAP4	1	1	0	1	1
gene-LOC121106935	1	0	0	0	0
gene-ARHGAP20B	1	1	1	1	0
gene-LOC124417863	1	0	0	0	0
gene-XR_005847804.2	1	-1	1	1	0
gene-PNLIP	0	0	0	0	1
gene-LOC112533203	0	1	0	0	1
gene-LOC770794	1	1	1	1	0
gene-C5H11orf16	0	0	0	0	1
gene-LOC124418359	1	0	0	0	0
gene-XR_004168488.1	0	1	1	0	0
gene-LOC107049145	1	1	0	0	0
gene-ARMH3	1	1	1	1	0
gene-LOC107056128	0	0	1	0	1
gene-LOC121112385	0	1	0	0	0
gene-LOC112530884	1	1	0	0	1
gene-AQP4	-1	-1	-1	-1	1
NM_001389564.2	0	0	0	0	1
gene-HG999686.3-1	1	1	1	1	0
gene-SPIN1L	1	1	0	0	0
gene-DHX34	1	1	1	0	1
gene-XR_006936963.1	-1	0	1	-1	0
gene-LOC121107608	1	0	-1	1	0
gene-LOC107054571	1	0	0	0	0
gene-FBXO40	1	1	1	1	0
gene-KIAA1257	1	1	1	-1	1
gene-LOC121113327	1	0	0	1	0
gene-LOC124417561	1	1	1	1	0
gene-MHCIA2	0	0	0	0	1
gene-LOC101748538	1	0	1	1	0
gene-LOC121111650	1	-1	1	1	0
HG999699.3-2	0	0	0	0	1
gene-LOC121109601	0	1	0	0	0
gene-PAPOLB	1	1	1	1	0
gene-LOC124417272	1	0	1	1	0
gene-LOC107049978	0	1	0	1	1
gene-LOC112532561	-1	0	0	-1	1
gene-LOC101750794	1	0	0	0	0
gene-LOC107051471	1	0	0	0	1
gene-LOC101747587	1	1	1	1	0
gene-LOC101747700	0	0	0	0	1
gene-CCN3	1	1	1	1	0
gene-LOC121112741	0	1	0	1	0
gene-CDK13	-1	1	1	1	1
XM_040666202.2	0	0	0	0	1
gene-ISM2	1	-1	1	1	1
gene-HSFL1	0	0	0	0	1
gene-LOC430910	1	1	0	0	0
gene-LOC121108317	1	1	1	1	0
gene-Gal4	1	1	1	1	0
gene-C14H7orf26	0	0	0	0	1
gene-LOC121113282	0	1	0	1	0
gene-LOC121106783	-1	1	1	1	0
gene-KCTD12-2	0	0	0	0	1
AC192960.3	0	0	0	0	1
gene-LOC107050392	0	0	0	0	1
gene-SERHL	1	1	1	1	0
gene-LOC121112246	0	1	1	0	0
gene-LOC112530639	0	0	0	0	1
gene-LOC101752152	0	0	0	0	1
gene-LOC124417292	1	1	1	1	0
gene-LOC121106719	0	1	1	-1	0
gene-KCNQ2	0	1	0	1	1
gene-TLR2	1	1	1	1	0
gene-LOC121108967	1	0	0	0	0
gene-AC233986.5-1	1	1	0	0	0
gene-FREM3	0	0	0	0	1
gene-LOC101748373	1	0	0	0	1
gene-TRAV2B4L	0	0	1	1	1
gene-MEPCE	0	0	0	0	1
gene-XR_002435045.1	1	1	1	1	0
XR_006170797.1	0	0	0	0	1
gene-C16orf71	0	0	0	0	1
gene-C17orf64	1	1	1	1	0
gene-WDR92	0	0	0	0	1
gene-LOC100857878	0	0	0	0	1
gene-MAML2	1	1	-1	1	1
gene-LOC121108881	0	0	0	1	0
gene-LOC100857834	1	-1	1	1	1
XM_040536776.1	0	0	0	0	1
gene-OCM3	1	1	1	1	0
gene-LOC112531060	0	1	0	0	1
gene-GJC1	0	0	0	0	1
gene-LOC121112903	1	0	1	0	0
gene-LOC107049548	0	1	0	0	1
HG999685.3-11	0	0	0	0	1
gene-GC1	0	0	0	0	1
gene-LOC101751171	1	0	0	0	0
gene-MYORG	1	1	1	1	0
gene-PEX11B	1	1	1	0	1
gene-SLC4A9	-1	-1	1	1	1
XR_005856203.2	0	0	0	0	1
gene-LOC101749754	0	0	0	0	1
HG999700.3-2	0	0	0	0	1
gene-LOC124417823	1	1	1	1	0
gene-OR14J1L40	0	0	0	0	1
gene-HG999682.3-15	1	1	1	1	0
gene-IQCM	1	1	0	1	0
gene-C1orf116	1	1	1	1	0
gene-HG999705.3	1	1	1	1	0
gene-LOC107057116	0	0	0	0	1
gene-FAM60A	1	1	1	1	0
novel27	1	1	1	1	0
gene-LOC121112263	0	1	1	1	0
gene-LOC121109795	1	1	1	1	0
gene-DNAAF4	1	1	1	1	0
gene-LOC121110693	1	1	1	1	0
gene-GR42LP4	0	0	0	0	1
gene-LOC101749138	-1	1	1	1	1
gene-SECISBP2L	1	1	1	1	0
gene-LOC121108320	0	0	1	0	0
gene-XR_005841785.2-2	1	1	1	1	0
novel140	1	1	1	1	0
gene-LOC121110167	1	1	1	1	0
gene-LOC121108346	1	1	1	1	0
gene-XM_040682774.2	1	1	1	1	0
gene-LOC112530845	0	1	0	1	1
gene-LOC121112783	1	1	0	1	0
gene-MRI1	1	0	0	0	1
gene-HLA-F10AL3	1	0	0	0	1
gene-AC187510.3	1	1	1	1	0
Gal953	0	0	0	0	1
gene-LOC121107053	-1	-1	1	1	0
gene-LOC124417612	0	1	0	0	0
gene-C4BPG	0	1	1	1	0
gene-LOC112531351	-1	-1	-1	-1	1
gene-LOC112531371	1	0	0	0	1
gene-LOC101750540	0	0	0	-1	1
gene-XR_006935068.1	1	1	1	1	0
gene-LR606181.1	0	1	1	1	0
gene-TCEB1	1	1	1	1	0
XM_040692476.2	0	0	0	0	1
gene-LOC107055250	0	0	0	0	1
HG999685.3-22	0	0	0	0	1
gene-LOC112532800	0	-1	1	0	1
HG999684.3-6	0	0	0	0	1
gene-POLN	1	1	0	0	1
gene-HG999684.3-12	1	1	1	1	0
gene-LOC100858869	1	0	1	1	1
gene-LOC101750143	1	0	1	1	1
gene-LOC107049645	0	0	1	1	1
gene-LOC121112595	1	1	0	0	0
gene-LOC121109011	0	0	0	1	0
gene-RPS6KA1	1	1	1	1	0
gene-LOC107050412	1	0	0	0	1
gene-LOC121112380	0	1	0	0	0
gene-LOC121109849	-1	-1	1	1	0
gene-LOC124417609	1	1	1	1	0
XM_040679787.2	0	0	0	0	1
gene-LOC107050668	0	1	0	0	1
gene-LOC107054283	0	0	0	0	1
gene-KANSL2	1	1	0	1	1
gene-LOXL1	-1	-1	1	-1	1
gene-LOC107055259	0	0	0	0	1
gene-KCTD3	0	0	0	0	1
gene-C4orf47	1	1	1	1	0
gene-LOC112531124	0	0	0	0	1
gene-LOC112532716	0	0	1	0	1
gene-ST13	0	0	0	0	1
gene-LOC107051858	0	0	0	0	1
gene-OR14A16L21	1	0	0	0	1
HG999687.3-6	0	0	0	0	1
gene-LOC121106481	1	0	1	1	0
gene-LOC112530976	1	0	0	0	1
gene-LOC100858158	0	0	0	1	1
gene-LOC768434	0	0	1	1	0
gene-RND1	1	1	0	0	1
gene-LOC121107818	1	0	0	0	0
gene-LOC112531133	0	0	1	0	1
XR_005847686.2	0	0	0	0	1
gene-LOC124416953	1	-1	-1	-1	0
gene-XM_014951816.1	1	0	0	0	0
HG999693.3-5	0	0	0	0	1
gene-C12orf10	1	1	1	1	0
gene-LOC121107545	0	0	1	1	0
gene-XR_005839947.1	1	1	1	1	0
gene-RBMX	0	0	0	0	1
gene-C3H2ORF3	0	0	0	0	1
gene-LOC426217	0	0	0	0	1
gene-HARS	0	0	0	0	1
gene-AC197203.1	1	1	1	1	0
gene-HADHB	1	1	1	1	0
gene-LOC107049682	0	0	0	0	1
gene-LOC107049069	0	-1	1	0	-1
gene-LOC124418264	-1	-1	1	1	0
gene-RNF5	1	1	1	1	0
gene-C17ORF80	1	-1	1	1	1
gene-LOC112530620	0	0	0	0	1
gene-LOC124417538	-1	1	-1	-1	0
gene-HG999687.3-1	1	1	1	1	0
gene-XM_021407791.1	1	1	1	1	0
gene-LOC121110383	0	1	0	0	0
gene-XM_040679836.2	1	1	1	1	0
gene-LOC107055886	0	0	0	0	1
gene-HG999684.3-1	0	1	1	1	0
gene-LOC124418395	1	1	1	1	0
novel206	1	1	1	1	0
gene-LOC121106469	1	1	1	0	0
gene-KYAT3	-1	1	1	-1	1
novel382	0	0	1	1	0
gene-LOC112531893	0	0	0	0	1
gene-LOC107057317	1	0	1	1	1
gene-LOC770705	1	0	1	1	1
HG999698.3-10	0	0	0	0	1
gene-LOC112530163	1	0	-1	1	1
gene-LOC121107836	0	0	1	0	0
gene-LOC101751286	0	0	0	0	1
gene-SAMD4B	1	1	0	0	1
gene-LOC107054228	1	1	0	0	1
gene-LOC121111405	-1	1	1	1	0
gene-LOC112531234	0	0	0	0	1
gene-GTSF2	1	1	1	1	0
gene-HIST1H4I	0	0	0	0	1
gene-LOC107049150	0	0	0	0	1
gene-LOC121107478	0	1	0	0	0
gene-LOC121113433	1	1	-1	1	0
gene-LOC421982	1	1	1	1	0
gene-LOC124416951	1	1	1	1	0
gene-XM_010710014.2-1	0	1	0	0	0
gene-LOC121110015	1	1	1	1	0
gene-RUSC1	1	1	-1	1	1
gene-TRIM7.1	1	1	1	1	0
gene-NLRP3	1	1	1	1	0
gene-LOC425347	1	1	0	0	1
gene-OR14J1L2	0	0	0	0	1
gene-LOC107052478	1	0	0	0	1
gene-TBC1D10A	1	-1	1	1	1
gene-LOC121109355	0	1	0	0	0
gene-FKBP11	1	1	0	0	1
gene-STMND1	1	-1	1	1	1
gene-LOC121112426	1	1	0	1	0
gene-MROH2BL3	0	1	0	1	1
gene-IFITM1	0	0	0	0	1
XM_015295528.4	0	0	0	0	1
XM_046909126.1	0	0	0	0	1
gene-LOC107050351	0	0	0	0	1
gene-LOC112531951	0	0	0	0	1
gene-LOC124417006	1	0	0	0	0
gene-LOC107051524	1	0	0	0	1
gene-QTRT1	1	0	0	0	1
XR_005847076.2	0	0	0	0	1
gene-SRRM4	0	0	0	0	1
Gal2168	0	0	0	0	1
gene-LOC121107257	1	0	0	0	0
gene-LOC112530579	0	0	0	0	1
gene-LOC121108498	1	1	1	1	0
gene-LOC121106920	1	0	-1	-1	0
gene-LOC121110877	-1	1	1	1	0
gene-LOC112531246	0	0	0	0	1
gene-XM_046909163.1	1	1	1	1	0
gene-LOC121112737	0	1	1	0	0
gene-LOC121108299	1	1	1	1	0
gene-WWC3	1	-1	-1	1	1
gene-LOC112533463	0	0	0	0	1
gene-LOC121107932	1	0	1	1	0
gene-LOC124417459	1	0	-1	-1	0
gene-C7H2ORF66	1	1	1	1	0
gene-SYNPR	0	0	0	0	1
gene-SLAMF1	1	1	1	1	0
gene-LOC121109303	1	1	1	1	0
gene-LOC124416949	1	1	1	1	0
gene-LOC121107646	1	1	1	1	0
gene-WASF1	-1	1	1	1	1
gene-MANBAL	1	1	1	1	0
gene-LOC107052366	1	1	0	1	1
gene-LOC121109274	1	0	0	1	0
gene-LOC107055991	1	1	1	1	0
gene-LOC112530881	0	0	0	1	1
gene-LOC112533461	-1	1	1	1	1
gene-XR_005844562.2	1	1	0	1	0
gene-LOC107049258	0	0	0	0	1
gene-OR14J1L46	0	1	0	0	1
gene-LOC770165	-1	0	1	-1	1
gene-DEDD	1	0	0	0	1
gene-HG999684.3-11	-1	1	-1	-1	0
gene-U2AF2	1	0	0	0	1
gene-LOC124417095	1	-1	1	1	0
gene-LOC107050886	0	0	0	0	1
gene-ZNF624	1	1	0	1	1
gene-XM_046924214.1	1	1	1	1	0
gene-LOC121113333	1	0	0	1	0
gene-C1orf174	1	1	1	1	0
gene-CHIR-A2	1	1	0	0	1
XR_005846002.2	0	0	0	0	1
gene-HEATR8L6	0	0	0	0	1
gene-LOC112533350	1	1	1	1	0
gene-CSPG4B	1	1	1	1	0
gene-LOC100858279	1	1	0	1	0
gene-Gal629	1	1	0	0	0
gene-LOC124417088	1	1	1	1	0
gene-LOC112530851	0	0	1	0	1
gene-HEATR7B2L2	1	0	0	0	1
gene-LOC100859478	0	0	0	0	1
XM_031607783.1	0	0	0	0	1
gene-CREB3L4	1	1	1	1	0
gene-HIST1H2A4L3	0	0	0	0	1
gene-MINAR2	1	1	1	1	0
gene-LOC428244	-1	1	1	1	0
gene-UVS2	1	1	1	1	0
gene-HBM	0	0	0	0	1
gene-LOC124418036	0	1	0	0	0
gene-LOC121106949	0	0	0	1	0
HG999707.3	0	0	0	0	1
XM_046914213.1	0	0	0	0	1
gene-KTI12	0	1	0	0	1
gene-P4HA3	-1	1	1	1	1
gene-LOC121108041	1	0	1	1	0
gene-LOC121107091	1	0	1	1	0
gene-NKAIN2	1	1	-1	1	1
gene-LOC112532700	0	0	0	0	1
gene-C18H17orf75	0	0	0	0	1
gene-LOC112531449	1	0	-1	-1	1
novel111	1	1	1	1	0
gene-VPS28	1	0	1	1	0
gene-XR_006936520.1	1	1	1	1	0
gene-HG999682.3-11	1	1	1	1	0
gene-LOC112533561	1	0	0	0	1
Gal641	0	0	0	0	1
gene-XR_004168339.1	1	1	0	0	0
gene-LOC121108738	1	1	1	0	0
gene-LOC101749222	0	0	0	0	1
XR_006936078.1	0	0	0	0	1
gene-LOC112531515	1	1	0	0	1
gene-C4BPA	0	0	0	0	1
gene-TFF3	1	1	1	1	0
gene-CYBC1	1	1	1	1	0
gene-TCRA	0	0	0	1	0
gene-HG999689.3-6	1	1	1	1	0
gene-LOC107055127	1	1	1	1	0
gene-TMEM40	1	1	1	1	0
OU015530.1	0	0	0	0	1
gene-LOC124417289	1	1	1	1	0
gene-C22H8ORF4	0	0	0	0	1
gene-HG999696.3-3	1	1	1	1	0
HG999699.3-6	0	0	0	0	1
gene-PELI1	0	0	0	0	1
gene-LOC121108741	1	1	1	1	0
gene-LOC112531977	0	0	0	0	1
novel375	0	0	1	1	0
gene-Gal703	0	0	1	0	0
gene-XM_015852163.2	1	1	1	1	0
gene-LOC107052443	1	0	1	1	1
gene-LOC112530131	0	0	0	0	1
gene-LOC100858293	0	0	0	0	1
gene-XM_046901204.1	0	1	1	1	0
gene-LOC121107466	1	1	1	1	0
gene-LOC121106918	1	1	0	0	0
gene-TRAPPC6A	1	1	1	1	0
gene-LOC124417017	1	0	1	0	0
gene-LOC112529925	0	0	0	0	1
gene-LOC121107592	1	0	1	1	0
gene-XM_021384046.1	1	0	0	0	0
gene-LOC101747989	0	0	1	0	1
XR_006168365.1	0	0	0	0	1
gene-LOC112531803	0	1	1	1	1
gene-RESF1	1	0	1	1	0
XM_021407791.1	0	0	0	0	1
gene-LOC121112874	1	1	1	1	0
gene-XR_005861893.2	1	1	0	0	0
AC161819.3	0	0	0	0	1
gene-CCDC166	1	1	1	0	1
HG999688.3-13	0	0	0	0	1
gene-JPT1	0	0	0	0	1
gene-PCDHB4P	0	0	0	0	1
novel329	1	1	1	1	0
gene-XR_005858623.2	1	1	1	1	0
gene-PPP1R42	1	-1	1	1	1
gene-LOC121107347	1	1	1	1	0
gene-LOC107054494	1	1	1	1	0
gene-ZNFY3	0	1	1	1	0
gene-LOC101748312	-1	-1	-1	-1	1
Gal395	0	0	0	0	1
gene-LOC107055124	1	0	0	1	0
gene-LOC100859274	1	1	0	0	-1
XM_025142988.3	0	0	0	0	1
gene-LOC121112087	0	1	0	0	0
gene-LOC112530040	0	0	0	0	1
gene-LOC107050456	1	0	0	0	1
novel295	1	1	1	1	0
gene-LOC112531794	0	0	0	0	1
gene-AC239642.3	1	1	1	1	0
gene-XM_031596822.1	0	0	1	0	0
gene-LOC121109271	1	1	1	0	0
gene-LOC107054380	-1	1	1	-1	1
gene-C3AR1L	1	1	1	1	0
gene-XR_005848261.2	1	-1	0	0	0
gene-XR_005851781.2	1	0	1	1	0
gene-LOC428593	1	1	1	1	0
gene-PTCHD3L	0	0	0	0	1
gene-OR14J1L55	0	0	0	0	1
gene-XM_046926203.1	1	1	0	1	0
gene-LOC121111178	1	1	1	1	0
gene-PELO	0	0	0	0	1
XM_021381909.1	0	0	0	0	1
gene-LOC121110182	1	1	1	1	0
XR_001464045.4	0	0	0	0	1
gene-LOC121112851	1	1	0	0	0
gene-UBE2QL1	1	1	1	1	0
gene-LOC771876	1	1	1	1	0
gene-SPTBN2	1	0	0	0	1
CR405979.1	0	0	0	0	1
gene-XR_005852407.2	0	0	0	1	0
gene-LOC124418320	0	1	1	0	0
gene-LOC121112925	1	-1	0	1	0
gene-LOC121108959	1	0	0	1	0
XM_040692070.2	0	0	0	0	1
gene-LOC769317	1	0	1	1	0
gene-STIP1	1	1	0	1	1
AC171179.2	0	0	0	0	1
gene-HG999682.3-20	-1	0	0	1	0
gene-LOC112530843	0	0	0	0	1
gene-HG999688.3-4	1	1	1	1	0
novel417	0	0	1	1	0
novel208	1	1	1	1	0
gene-PKLR	1	1	1	1	0
gene-LOC107051082	0	0	0	0	1
gene-LOC121108718	1	1	1	-1	0
XM_046902425.1	0	0	0	0	1
gene-LOC121112841	0	1	0	0	0
gene-XM_040651572.2	1	1	1	-1	0
HG999700.3-4	0	0	0	0	1
gene-LOC100858941	1	-1	-1	-1	1
XR_006937319.1	0	0	0	0	1
XR_005860927.2-1	0	0	0	0	1
gene-XR_005855308.2	1	1	1	1	0
gene-LOC121112899	1	1	1	1	0
gene-CATH2	1	1	1	1	0
novel125	1	1	1	1	0
novel398	0	0	1	1	0
gene-VWA5B2	-1	1	1	-1	1
gene-LOC121109686	0	0	0	1	0
XM_040680088.2	0	0	0	0	1
gene-SMARCA5	1	-1	1	1	1
gene-LOC101750273	0	0	0	0	1
gene-XR_006180924.1	1	1	1	1	0
gene-LOC107052722	0	0	0	0	1
gene-LOC112531280	0	1	1	1	1
gene-LOC107050833	0	1	0	0	1
gene-LOC121109803	0	0	1	1	0
gene-LOC121113269	-1	-1	1	1	0
gene-BG8	1	1	0	1	1
gene-LOC107049836	-1	0	1	0	0
gene-LOC121110611	0	1	0	0	0
gene-ZKSCAN7	0	0	1	1	0
gene-LOC121107447	1	0	1	1	0
gene-LOC419171	1	1	1	1	0
gene-XR_006937486.1	1	1	1	1	0
gene-PRODH2	1	1	0	1	1
gene-LOC124418297	0	0	0	1	0
gene-CLBA1	1	1	1	1	0
gene-LOC121109015	1	1	-1	1	0
gene-LOC112532293	1	0	-1	0	1
gene-LOC112530159	0	0	0	0	1
gene-LOC429682	1	1	1	1	0
novel313	1	1	1	1	0
gene-C1H21ORF59	0	0	0	0	1
gene-LOC121108676	1	0	1	1	0
gene-LOC121108231	0	1	0	1	0
gene-HG999686.3	0	0	1	0	0
gene-LOC112532508	0	0	0	0	1
gene-SXPH	1	-1	1	0	0
gene-LOC112533567	0	0	0	0	1
gene-LOC124418177	1	1	1	1	0
gene-AGO1	-1	1	-1	1	1
gene-LOC107052968	0	1	0	0	1
novel274	1	1	1	1	0
XR_006935087.1	0	0	0	0	1
gene-ES1ML1	0	0	0	0	1
gene-CPSF4L	1	1	1	-1	1
HG999682.3-3	0	0	0	0	1
gene-LOC421255	1	-1	1	1	1
AC206049.3-1	0	0	0	0	1
gene-LOC121109603	1	1	0	1	0
gene-LOC112530510	0	1	0	1	1
XR_006933029.1	0	0	0	0	1
XM_046937999.1	0	0	0	0	1
gene-ODC1	0	0	0	0	1
gene-LOC121108698	0	1	0	0	0
gene-XR_006938985.1	1	1	1	1	0
gene-LOC112531692	1	0	1	0	1
gene-LOC427517	1	1	1	1	0
gene-ASCL2	-1	1	1	1	0
gene-LOC112531065	0	0	0	1	-1
gene-XR_005856106.2	1	1	1	1	0
gene-LOC107057476	0	0	1	0	1
gene-LOC112531413	0	0	0	0	1
gene-LOC121112175	1	1	1	1	0
gene-LOC107055486	0	0	-1	0	1
gene-PDHA2	1	1	1	1	0
gene-LOC771638	1	1	1	1	0
gene-TEPSIN	1	1	1	1	0
novel77	1	1	1	1	0
gene-LOC107049766	0	0	0	0	1
XM_046937793.1	0	0	0	0	1
gene-LOC107049569	0	0	0	0	1
XM_040697511.2-1	0	0	0	0	1
Gal894	0	0	0	0	1
gene-CRTC2	0	0	0	0	1
XR_005853904.2-1	0	0	0	0	1
gene-SARS1	1	1	1	1	0
gene-RBP14L	0	0	0	0	1
gene-UBE2C	0	0	0	0	1
gene-LOC121108688	0	1	0	0	0
gene-LOC112531327	0	0	0	0	1
gene-LOC112532487	0	0	1	0	1
gene-ILK	1	-1	1	1	1
XR_002117712.2	0	0	0	0	1
gene-KLC4	0	0	0	0	1
gene-LOC107049884	0	0	0	1	1
gene-C6H10orf76	0	0	0	0	1
Gal1894	0	0	0	0	1
gene-LOC107056991	1	0	0	1	1
gene-LOC121112191	0	1	0	0	0
gene-LOC121109964	0	-1	1	0	0
XM_031588001.1	0	0	0	0	1
gene-NEDD8	1	0	0	1	1
gene-IFNL3L	0	0	0	0	1
gene-LOC124417377	1	1	1	1	0
gene-XM_046922580.1-1	0	0	1	0	0
gene-LOC121111704	1	1	1	1	0
gene-LOC112530121	-1	-1	1	1	1
novel390	0	0	1	1	0
gene-C1orf100	1	1	1	1	0
gene-FAU	1	0	0	0	1
HG999690.3-6	0	0	0	0	1
gene-LOC112533293	0	0	0	0	1
gene-LOC107055605	0	1	1	1	1
gene-LOC112532718	0	0	0	-1	1
gene-LOC107057458	1	0	0	1	1
gene-LOC107050503	1	1	0	0	-1
novel391	0	0	1	1	0
gene-LOC101751384	1	1	1	1	0
gene-LOC121109698	0	1	0	0	0
gene-LOC124417358	1	1	0	1	0
gene-LOC121107581	1	1	1	1	0
gene-FOXS1	-1	-1	-1	-1	1
gene-LOC121109030	0	1	0	0	0
gene-ACOT2L	0	0	0	0	1
gene-LOC121112325	0	1	0	1	0
gene-XM_040657074.2	1	1	1	1	0
gene-LOC112530322	0	0	0	0	1
Gal133	0	0	0	0	1
gene-TIMELESS	1	1	1	0	1
gene-AHR1A	1	1	1	1	0
gene-XR_001467321.4	1	0	0	0	0
gene-LOC100857367	1	1	1	0	1
gene-LOC121108968	1	0	0	0	0
novel394	0	0	1	1	0
gene-LACC1	1	-1	1	1	1
gene-MINDY4B	1	0	1	1	1
gene-LOC101747443	0	1	1	0	1
gene-LOC124416959	1	1	1	1	0
gene-XR_005862207.2	1	0	1	-1	0
gene-LOC124417218	0	0	1	0	0
gene-C3H6ORF203	0	0	0	0	1
gene-LOC107054023	1	1	0	0	0
gene-LOC121108318	0	0	0	1	0
gene-CCNB1	1	1	1	1	0
novel205	1	1	1	1	0
gene-CDC2L1	1	0	1	1	0
gene-LOC107057561	0	0	0	0	1
gene-XR_005846002.2	1	1	1	-1	0
gene-LOC112531243	0	0	0	0	1
gene-FBXL22	1	1	1	1	0
gene-LOC107057394	0	0	0	0	1
gene-RP11-762I7.5	0	0	0	0	1
gene-LOC422270	1	1	1	1	0
gene-PCOLCE	0	0	0	0	1
gene-LOC121112116	0	1	1	1	0
gene-C5H11orf74	0	0	0	0	1
gene-LOC101751252	-1	1	1	-1	0
gene-XR_004307577.1	0	1	1	-1	0
gene-LOC121107448	0	0	1	1	0
gene-Gal1894	0	0	0	1	0
XR_005852105.2	0	0	0	0	1
novel297	1	1	1	1	0
gene-C1orf101	1	-1	1	1	0
gene-HG999690.3-8	1	1	1	1	0
gene-ODF3L6	0	0	0	0	1
gene-LOC112532565	-1	1	1	-1	1
gene-LOC121109268	1	0	1	0	0
gene-LOC124417849	1	1	1	1	0
XM_046924214.1	0	0	0	0	1
Gal1537	0	0	0	0	1
gene-GLUD1	0	0	0	0	1
Gal774	0	0	0	0	1
gene-ABCA3	1	0	1	1	1
gene-XR_002119512.2	1	1	1	0	0
gene-LOC107055329	1	0	-1	1	1
gene-LOC107049533	0	0	0	0	1
gene-LOC107049779	0	-1	-1	-1	1
gene-LOC107050254	0	0	0	0	1
gene-LOC121107416	1	0	1	1	0
Gal906	0	0	0	0	1
gene-KIAA0101	0	0	0	0	1
novel29	1	1	1	1	0
gene-LOC124417905	0	1	0	1	0
gene-HG999695.3-6	1	1	1	1	0
gene-LOC121112374	0	1	0	0	0
gene-LOC121107191	-1	1	1	1	0
gene-CXADR	0	0	0	0	1
novel395	0	0	1	1	0
gene-FOXJ3	1	1	1	1	0
gene-LOC101748254	1	1	1	1	0
gene-C26H1orf116	0	0	0	0	1
gene-HOXA1	1	1	0	1	1
gene-SEPT2	0	0	0	0	1
gene-LOC107050356	0	0	0	0	1
XR_006939940.1	0	0	0	0	1
gene-LOC101748344	0	1	0	1	0
gene-LOC124418404	1	0	1	1	0
gene-LOC121111686	1	-1	-1	-1	0
HG999703.3-2	0	0	0	0	1
gene-LHFPL1	1	1	1	1	0
gene-LOC121112261	0	1	0	0	0
gene-COLGALT2	0	1	0	0	1
gene-LOC112531366	0	0	1	0	1
gene-LOC121112369	0	1	0	0	0
gene-HOXA5	1	1	0	1	1
gene-LOC107054744	-1	1	1	1	0
gene-LOC107049691	0	0	0	0	1
gene-LOC100857280	1	1	1	1	0
gene-LOC107050985	1	1	0	0	1
gene-XR_004170024.1	1	1	1	1	0
gene-XM_046912617.1	1	1	1	1	0
gene-LOC121107970	0	1	1	0	0
gene-LOC428299	0	1	0	1	1
gene-LOC107049194	0	0	0	0	1
XR_005844303.2	0	0	0	0	1
gene-SPTBN4L	1	0	0	0	1
gene-LOC121109671	0	1	0	0	0
gene-LOC107054955	1	1	1	0	1
gene-LOC121109184	1	0	1	1	0
gene-LOC107050223	1	0	0	0	1
gene-GRIN2B	-1	1	1	1	1
gene-LOC101750584	0	0	0	0	1
AC140943.1	0	0	0	0	1
gene-LOC112532802	0	0	0	0	1
gene-XR_005845109.2	-1	-1	1	1	0
gene-LOC107055494	1	0	1	1	1
novel456	0	0	0	1	0
gene-NUP43	1	1	1	1	0
gene-RDH8	0	0	0	0	1
gene-XM_040704504.2	1	1	1	1	0
gene-LOC112530036	0	0	0	0	1
gene-LOC100858332	-1	1	1	-1	1
gene-XR_005856183.2	1	-1	-1	1	0
gene-XR_005855794.2	0	1	0	0	0
gene-PTGDR	0	0	0	0	1
HG999685.3-5	0	0	0	0	1
gene-TLE1L	0	0	0	0	1
XR_005845829.2	0	0	0	0	1
gene-LOC121108210	1	1	0	0	0
gene-LOC124417284	1	1	1	1	0
gene-SMARCA1	1	0	0	1	1
gene-SEPT11	0	1	0	1	1
gene-OR14A16L9	0	0	0	1	1
gene-LOC112532563	0	0	0	0	1
gene-LOC124417451	1	0	1	1	0
gene-LOC425362	0	1	0	0	1
gene-GATD3AL2	1	1	1	1	0
AC214979.3-1	0	0	0	0	1
OV839377.1	0	0	0	0	1
gene-XR_006935108.1	0	1	1	0	0
gene-GAAGSD	0	0	0	0	1
gene-ZNF385C	-1	0	1	1	1
gene-LOC112532613	1	0	0	0	1
gene-PRDM14	-1	1	1	-1	1
gene-LOC112530943	1	0	1	-1	1
gene-SCARF1	1	-1	1	1	1
gene-CD72L2	1	1	1	1	0
gene-LOC124417055	1	-1	1	0	0
gene-ZC3H3	1	0	1	1	1
gene-Gal924	1	1	1	1	0
gene-XM_040679787.2	0	0	1	0	0
gene-LOC112530935	0	0	0	0	1
gene-OVOB	1	1	1	1	0
gene-LOC107055241	0	0	0	1	1
gene-NKX6-1	1	1	0	1	1
XR_005861761.2	0	0	0	0	1
gene-LOC121112779	0	1	0	0	0
gene-OR14A16L32	0	0	1	1	1
gene-C13H5orf24	0	0	0	0	1
gene-MTMR4	1	1	-1	-1	1
gene-LOC107054715	0	0	0	0	1
gene-ZYG11B	0	0	0	0	1
gene-LOC416263	1	1	-1	-1	1
gene-Gal12	0	0	0	1	0
gene-LOC121112602	1	1	1	0	0
gene-ATP6AP1L	1	1	1	1	0
gene-LOC121112129	1	0	0	0	0
gene-LOC107050651	0	1	0	0	1
HG999688.3-6	0	0	0	0	1
gene-LOC107055449	1	0	1	1	0
gene-LOC124416952	1	1	1	1	0
gene-CCS	1	1	1	1	0
NM_001351453.2	0	0	0	0	1
gene-LOC100857382	0	0	0	0	1
gene-BX950609.1	1	0	0	1	0
XR_006934926.1	0	0	0	0	1
gene-DNAAF9	1	1	1	1	0
gene-LOC121108686	1	0	1	1	0
gene-LOC112531294	0	0	0	0	1
gene-XR_005851745.2	1	1	1	1	0
gene-ASPHD1	1	1	1	1	0
gene-LOC121113253	0	0	1	1	0
HG999690.3-1	0	0	0	0	1
novel389	0	0	1	1	0
gene-HG999690.3-3	1	1	1	1	0
gene-XM_040682499.2	1	1	1	1	0
gene-LOC107053946	1	1	1	0	0
gene-FAM110C	-1	1	1	1	1
gene-CD200R1A	0	1	0	0	0
gene-C30H19orf53	1	0	0	0	1
gene-LOC121111279	1	1	1	1	0
gene-MMP23A	1	1	1	1	0
gene-AADACL3B	1	1	1	1	0
gene-LOC124417574	1	0	1	1	0
gene-LOC121108072	0	1	0	0	0
gene-XM_021383132.1	0	1	1	1	0
gene-LOC121106639	1	0	1	1	0
gene-LOC124417907	1	1	1	1	0
gene-LOC101751709	1	1	1	1	0
gene-LOC121106942	0	0	0	1	0
XR_005857495.2	0	0	0	0	1
Gal617	0	0	0	0	1
gene-LOC107053424	0	1	0	0	1
gene-LOC112530815	1	0	0	0	1
gene-PCDHB3	0	0	1	0	-1
gene-EPPKL	0	0	0	0	1
gene-LOC107049199	1	1	1	0	0
gene-LOC107052441	0	0	0	0	1
HG999691.3-8	0	0	0	0	1
gene-LOC101749531	1	1	1	1	0
gene-XM_046909457.1	0	1	1	1	0
gene-LOC124417324	1	1	1	1	0
gene-XR_005858615.2	-1	1	1	1	0
gene-SAMD14	1	1	0	1	1
gene-LOC107050789	0	0	0	0	1
gene-LOC121106941	1	0	0	0	0
XR_006931224.1	0	0	0	0	1
novel110	1	1	1	1	0
NM_001396622.1	0	0	0	0	1
gene-LOC121107828	1	0	0	1	0
gene-IL1RAPL1	1	1	0	1	1
novel23	1	1	1	1	0
gene-C17orf78	1	1	1	1	0
gene-CYB5R1	1	1	1	1	0
gene-TREM-B1	0	0	0	0	1
gene-LOC101749846	1	0	1	1	1
gene-LOC420480	1	1	1	1	0
gene-LOC423462	0	1	0	0	1
gene-LOC112531091	0	1	1	1	0
gene-LOC121112679	0	1	0	0	0
gene-LOC107057249	0	0	0	0	1
gene-OR14A16L14	0	0	0	0	1
gene-LOC107053818	1	1	1	1	0
gene-ZNF185	1	1	1	1	0
gene-XM_042890877.1	1	0	0	1	0
gene-OMP	0	1	0	1	1
XR_006938067.1	0	0	0	0	1
gene-LOC769384	0	0	0	0	1
novel301	1	1	1	1	0
AC147719.1	0	0	0	0	1
gene-LOC121106939	1	0	1	1	0
gene-LOC121108186	1	-1	-1	-1	0
gene-LOC107050543	0	0	0	0	1
gene-LOC101752072	-1	-1	1	1	0
gene-LOC124417063	1	1	0	0	0
gene-ACOD1L	1	0	1	1	0
gene-XR_005851433.2	1	1	1	1	0
gene-LOC112531032	0	0	0	0	1
gene-LOC112532088	-1	-1	1	1	1
gene-SEPT5	0	0	0	0	1
gene-DNLZ	-1	1	1	1	1
gene-LOC124417965	-1	1	-1	-1	0
gene-LOC121112854	0	1	0	0	0
gene-LOC121112671	1	0	0	0	0
gene-Gal1564	1	1	1	1	0
gene-LOC107049423	0	1	1	1	0
gene-TMEM64	0	0	0	0	1
gene-LOC101748439	0	0	0	0	1
XR_006934204.1	0	0	0	0	1
gene-LOC121108153	1	0	1	1	0
gene-MYO7L2	1	1	0	1	1
gene-CDHR4	0	0	0	0	1
gene-XR_212306.4	0	0	1	0	0
gene-XR_005846768.2	1	1	1	1	0
HG999701.3-5	0	0	0	0	1
gene-LOC112530817	1	0	0	0	1
gene-LOC112530086	0	1	1	0	1
gene-GSK3B	0	0	0	0	1
gene-Gal2320	1	1	1	1	0
gene-MXD3-2	0	0	0	0	1
gene-CCDC130	1	0	0	0	1
novel79	1	1	1	1	0
gene-LOC121111441	1	1	1	1	0
gene-NRBP2	1	1	1	0	1
AC197816.4	0	0	0	0	1
gene-HIST1H4D	0	1	0	0	1
gene-CIRBP	0	0	0	0	1
gene-LOC121112350	1	1	0	1	0
gene-LOC100858111	0	0	0	0	1
gene-LOC101750270	0	1	1	0	0
gene-LOC112530524	1	1	1	0	1
gene-MRVI1	0	0	0	0	1
gene-LOC121107873	0	0	1	1	0
gene-JX290203.1	-1	-1	1	1	0
gene-LOC121106441	0	1	1	1	0
gene-LOC121112298	0	1	0	0	0
gene-TAF1C	1	1	1	1	0
XR_006935029.1	0	0	0	0	1
HG999688.3	0	0	0	0	1
gene-FAM21C	1	1	1	1	0
gene-LOC121112692	1	1	1	1	0
gene-CEP120	1	-1	1	1	1
gene-C6H10ORF71	0	0	0	0	1
gene-C19orf44	1	1	1	1	0
gene-LOC121108809	1	1	0	0	0
novel34	1	1	1	1	0
gene-MROH2BL18	0	0	0	0	1
gene-LOC107050659	1	0	1	1	1
gene-LOC107055297	-1	1	-1	-1	1
gene-ACSM4L	0	0	0	0	1
gene-C2orf49	1	1	1	1	0
gene-LOC121108448	1	1	1	1	0
gene-LOC100858068	0	0	0	0	1
novel341	0	1	1	1	0
gene-NDUFV2	1	-1	1	1	1
gene-C7H2ORF69	0	0	0	0	1
gene-LOC112530179	1	1	0	1	1
gene-LOC121110407	1	1	-1	1	0
gene-LOC107053701	0	0	0	1	1
gene-LOC112531302	1	0	0	1	1
gene-LOC771798	0	0	1	1	1
gene-AC172371.3	1	1	1	1	0
gene-LOC121111225	1	1	1	1	0
gene-LOC121109841	0	0	0	1	0
gene-ZNF91L	0	0	0	0	1
gene-LOC107055215	0	0	0	0	1
gene-TMEM136-2	0	0	0	0	1
gene-LOC121107791	1	0	0	1	0
gene-PFKFB4L	0	0	0	0	1
gene-LOC107055267	0	0	0	0	1
gene-ADGRA1	1	1	0	1	0
gene-MCRIP2	1	1	1	1	0
gene-C12orf45	1	1	1	1	0
gene-RFC4	-1	1	1	1	1
gene-LOC107049096	0	1	0	0	1
gene-OVCH2	0	0	0	1	1
gene-LOC107049052	0	0	0	0	1
gene-LIPML3	1	0	0	0	1
gene-CR389347.1	1	1	1	1	0
gene-LOC112530944	0	0	0	0	1
gene-Gal361	1	1	1	1	0
AC163701.4-1	0	0	0	0	1
XM_040694461.2	0	0	0	0	1
gene-LOC124417167	-1	1	-1	-1	0
gene-ZNF252L	0	0	0	1	1
gene-HNRNPUL2	1	0	0	1	1
novel242	1	1	1	1	0
gene-LOC121108179	0	0	0	1	0
gene-CCDC103	1	1	1	1	0
novel39	1	1	1	1	0
gene-SLC5A5	1	-1	1	1	1
gene-LENG9L7	1	1	0	0	0
gene-TSTD1	1	1	1	1	0
gene-LOC101748353	1	1	0	1	1
gene-LOC121108766	0	1	0	0	0
gene-LOC121112852	1	1	0	0	0
gene-OCIAD1	0	0	0	0	1
gene-RPTC15L	0	0	0	0	1
gene-XR_006934445.1	1	1	1	1	0
novel238	1	1	1	1	0
gene-AGO2	1	1	1	1	0
gene-Gal2313	1	1	1	1	0
novel43	1	1	1	1	0
gene-LOC107049639	0	0	0	0	1
gene-SPNS2	1	1	1	1	0
gene-FRS3	1	1	0	1	1
gene-XR_004309624.1	1	1	0	1	0
gene-PTCD1	1	1	1	1	0
gene-LOC121106915	1	1	1	1	0
gene-LOC100859329	1	0	1	1	0
gene-SDF2L1	1	1	-1	1	1
gene-HINT1	1	1	1	1	0
gene-LOC112533194	0	0	0	0	1
gene-LOC112531976	0	0	0	0	1
gene-LOC121111972	0	1	1	1	0
gene-ZBTB11	1	1	1	1	0
gene-LOC101748328	1	-1	1	1	1
gene-LOC121108767	1	1	1	1	0
gene-SST7	1	1	1	1	0
gene-DDX28	-1	1	1	1	1
novel397	0	0	1	1	0
gene-LOC121113068	1	0	1	-1	0
gene-SAP30L	1	1	1	1	0
gene-LRRC63	0	0	0	0	1
gene-LOC121107894	1	1	0	1	0
gene-ATXN1	1	-1	1	1	1
gene-LOC101748084	1	1	0	1	1
gene-LOC121109875	0	1	0	0	0
gene-LOC101751338	1	1	1	0	0
novel434	0	0	0	1	0
gene-LOC124417966	1	-1	-1	-1	0
novel74	1	1	1	1	0
gene-OV839382.1	-1	1	1	1	0
gene-LOC112531186	0	0	0	0	1
gene-LOC121112245	1	1	0	0	0
gene-LOC100857424	0	1	1	0	0
gene-LOC121107937	1	0	1	1	0
gene-LOC121108736	1	0	1	1	0
gene-IFITM3	0	0	0	0	1
gene-LOC121108717	1	0	0	1	0
gene-LOC121112820	1	1	0	1	0
gene-PXDN	-1	1	1	1	1
gene-LOC107050540	0	0	0	0	1
novel423	0	0	1	1	0
gene-TET3	1	-1	1	1	1
gene-LOC121108240	1	0	1	1	0
gene-PLEKHH1	1	-1	1	1	1
gene-EIF5A	1	0	0	0	0
gene-Gal43	0	0	0	1	0
novel325	1	1	1	1	0
gene-KIFC2	1	1	1	1	0
gene-LOC107052719	0	1	1	0	1
gene-LOC121109714	1	0	1	1	0
gene-LOC112531364	0	0	1	1	1
gene-DNM2L	1	0	0	0	1
gene-LOC427595	1	1	1	1	0
gene-LOC121107944	1	1	0	1	0
gene-LOC121112700	0	1	0	1	0
gene-LOC107055227	0	0	0	0	1
gene-LOC417962	1	1	1	1	0
gene-DPYSL5L	0	0	0	0	1
gene-LOC107050275	0	0	0	0	1
gene-DCAF12L2	1	1	1	1	0
gene-LOC112532885	1	0	0	0	1
gene-LOC107055878	1	-1	1	1	1
gene-XM_040678458.2	0	0	0	1	0
gene-LOC121107653	1	-1	-1	-1	0
gene-LOC112531391	0	0	0	0	1
gene-MAPK6	0	0	0	0	1
gene-C18H17ORF67	0	0	0	0	1
HG999696.3-5	0	0	0	0	1
novel345	0	1	1	1	0
gene-LOC112531338	0	0	0	0	1
gene-LOC107049228	0	0	0	0	1
novel323	1	1	1	1	0
gene-LOC121107723	0	0	1	0	0
gene-LOC121108761	1	0	1	1	0
gene-LOC112530696	0	1	1	-1	1
gene-CZH9ORF3	0	0	0	0	1
gene-XM_040658362.2	1	1	1	1	0
gene-LOC769743	0	1	0	1	1
gene-BX933580.2	1	0	0	0	0
gene-KIAA1147	0	0	0	0	1
gene-LOC121109419	1	1	1	1	0
novel155	1	1	1	1	0
gene-CCBL1	0	0	0	0	1
gene-ATG9B	0	0	0	0	1
gene-LOC101751325	-1	1	-1	-1	1
gene-FSIP1	-1	1	-1	-1	1
gene-C8H1ORF21	0	0	0	1	1
HG999704.3-3	0	0	0	0	1
gene-LOC112530302	0	1	0	0	1
gene-LOC121106539	0	1	0	0	0
gene-LOC121112810	0	1	0	1	0
gene-EIF4E1B	1	-1	1	1	1
gene-SLC26A2	1	1	1	1	0
gene-WDR13L	0	0	0	0	1
gene-SETD1B	0	0	0	0	1
novel283	1	1	1	1	0
gene-LOC124417568	0	1	0	1	0
XR_005862082.2	0	0	0	0	1
gene-XM_040663741.2	0	0	1	0	0
gene-LOC121107132	0	1	1	0	0
gene-LOC107054741	1	1	-1	1	0
gene-LOC124417065	1	-1	-1	-1	0
gene-FKBP1C	0	0	0	0	1
gene-AC171018.2	-1	1	1	1	0
gene-PC-2	0	0	0	0	1
XR_005846789.2	0	0	0	0	1
gene-TMEM150B	1	1	1	1	0
gene-LOC121111345	1	1	1	1	0
gene-C23H1ORF94	0	0	0	0	1
gene-IFNAL4	0	0	0	0	1
gene-LOC107055133	1	1	1	0	0
gene-CCLI8	1	0	0	1	1
gene-AKR1B10L3	0	0	0	0	1
gene-LOC107054205	0	0	0	0	1
gene-XR_005855075.1	0	1	1	0	0
gene-GPR52	1	0	0	1	1
gene-SIPA1L3L	1	0	0	0	1
gene-XM_046922580.1	1	0	0	1	0
gene-BLA	1	-1	0	0	1
gene-PLA2G4EL3	0	0	0	0	1
JX290203.1	0	0	0	0	1
gene-LOC107054464	0	0	0	0	1
gene-LOC112532722	0	1	1	1	1
gene-ZFR	0	0	0	0	1
gene-LOC112530371	0	0	1	0	0
gene-LOC112531806	0	0	0	0	1
gene-LOC121107863	1	0	1	1	0
gene-LOC124417489	1	1	-1	-1	0
gene-Gal934	1	1	1	1	0
gene-XM_040680443.2	1	1	1	1	0
novel148	1	1	1	1	0
gene-LOC107052447	0	0	0	0	1
gene-LOC121112164	1	1	0	0	0
novel161	1	1	1	1	0
gene-C12H3orf14	0	0	0	0	1
XR_005848500.2	0	0	0	0	1
gene-LOC124417699	1	1	1	1	0
gene-BEND5	1	1	1	1	0
gene-LOC112530174	1	0	1	0	1
gene-ICAM5	0	0	0	0	1
gene-LOC124417509	-1	1	1	1	0
gene-OPN1SW	1	1	-1	1	1
XR_001465596.3	0	0	0	0	1
gene-LOC107049468	1	1	-1	1	1
gene-RBM4B	0	0	0	0	1
gene-LOC121106456	0	1	0	0	0
gene-LOC107050274	0	0	0	1	1
gene-LOC121108309	1	1	1	1	0
gene-LOC112531807	-1	1	-1	1	1
gene-RIBC1	0	1	1	1	0
gene-LOC112533280	0	0	0	0	1
gene-LOC121112393	0	0	1	0	0
gene-ELP5	1	0	0	0	1
gene-LOC121112717	0	1	0	0	0
gene-METTL3	1	1	1	1	0
gene-LOC121111754	1	-1	1	1	0
XM_046913674.1	0	0	0	0	1
gene-SGPP1	1	1	1	1	0
XR_005860896.1	0	0	0	0	1
gene-XR_005845733.1	-1	-1	1	1	0
gene-LOC101748953	0	1	0	1	0
gene-HG999692.3-3	1	1	1	1	0
gene-USP53	1	1	1	1	0
gene-MAT2A	0	1	1	0	1
gene-PON1	1	1	1	1	0
gene-MYLPF-2	0	0	0	0	1
gene-LOC112531346	1	0	1	0	1
gene-LOC121110456	1	1	1	1	0
gene-CDHR5	1	1	1	1	0
gene-METTL13	1	1	1	1	0
gene-LOC101749664	1	1	1	1	0
gene-ATOH8	1	-1	-1	-1	1
XM_040682499.2	0	0	0	0	1
gene-LOC422609	1	1	1	1	0
gene-HG999700.3-2	1	1	1	1	0
gene-xcc-b100_1894L	0	0	0	0	1
OU015527.1	0	0	0	0	1
XR_006935397.1	0	0	0	0	1
gene-LOC107049106	0	1	1	0	1
gene-AC189112.3	0	1	0	1	0
gene-HG999710.3	1	0	1	0	0
XM_040706933.2	0	0	0	0	1
gene-TTC29	-1	1	1	1	1
gene-LOC112532728	0	0	0	0	1
gene-LOC121107984	0	0	1	0	0
gene-C7H21orf58	0	0	0	0	1
gene-LOC121107262	0	1	0	1	0
gene-LOC112532554	0	0	1	1	1
gene-LOC107054472	0	0	0	0	1
AC189112.3-1	0	0	0	0	1
gene-LOC121108298	1	1	1	1	0
gene-LOC121110230	1	1	1	1	0
novel182	1	1	1	1	0
novel12	1	1	1	1	0
gene-SEM1	0	0	0	0	1
gene-LOC124418225	1	-1	0	0	0
gene-OR14A16L12	0	0	0	0	1
gene-C21orf58	1	1	1	1	0
gene-IFNAL1	1	0	0	1	1
gene-LOC112530995	1	0	0	1	1
gene-LOC112532648	1	1	0	1	1
gene-CTC-575C13.4	1	1	1	1	0
gene-LOC107049499	0	0	0	0	1
gene-LOC112531740	0	1	0	0	1
gene-LOC768647	0	0	0	0	1
gene-OR14J1L28	0	0	0	0	1
gene-C9orf40	1	1	1	1	0
gene-LOC121112398	0	1	0	1	0
gene-XR_005846559.2	1	1	1	1	0
gene-BGN	1	1	1	1	0
novel113	1	1	1	1	0
gene-AKNA	1	-1	1	1	1
gene-XR_006937021.1	1	0	1	0	0
gene-C1H12ORF73	0	0	0	0	1
gene-ATP1A2	0	1	1	1	0
gene-LOC112530827	0	1	0	0	1
gene-TRMT	0	0	0	0	1
gene-XR_006933500.1	0	1	1	1	0
gene-GEMIN7	1	1	0	1	1
gene-LOC100858331	0	1	0	1	1
gene-ORAI3	1	1	0	1	0
gene-HG999689.3	-1	1	-1	1	0
gene-LOC124417279	1	0	0	1	0
gene-Gal2128	1	1	1	1	0
gene-EDQCM	0	0	0	0	1
gene-LOC107050371	0	0	0	0	1
gene-LOC107051923	0	0	0	0	1
gene-LOC121107832	1	0	0	0	0
gene-LOC121108879	1	0	0	0	0
gene-ACKR3	0	0	0	0	1
gene-LOC121106429	0	0	0	1	0
gene-DPF2	1	0	1	1	1
gene-SCNN1D	-1	1	1	1	1
novel364	0	0	1	1	0
gene-C19orf24	1	1	1	-1	1
gene-LOC112530829	0	1	1	1	1
gene-LOC107057377	0	1	0	1	1
gene-ZNF770	1	1	1	1	0
gene-LOC124418328	1	0	0	1	0
gene-TMEM234	-1	1	1	-1	1
gene-LOC121108769	0	1	0	1	0
gene-SQRDL	1	1	1	1	0
gene-WNT11B	1	1	1	-1	1
gene-XR_005860429.2	1	1	1	1	0
gene-LOC112530348	1	0	1	1	1
gene-LOC107050509	0	0	1	1	1
gene-ZGRF1	1	1	1	-1	1
gene-C1orf74	1	1	1	1	0
gene-LOC121108903	1	1	1	1	0
gene-LOC112533543	1	1	1	-1	1
gene-XR_005846626.1	1	1	0	1	0
gene-XR_006935043.1	1	1	1	1	0
gene-LOC121107574	1	0	1	1	0
XR_006935382.1	0	0	0	0	1
gene-LOC121109793	1	1	1	1	0
gene-LOC121112323	0	1	0	1	0
gene-LOC121112243	0	1	1	0	0
gene-LOC121108856	1	0	0	1	0
gene-LOC121110602	0	1	0	1	0
novel119	1	1	1	1	0
gene-CD200R1L	0	0	0	0	1
gene-LOC112530839	0	0	0	0	1
novel288	1	1	1	1	0
XM_040661506.2	0	0	0	0	1
AC174384.2	0	0	0	0	1
XR_004168297.1	0	0	0	0	1
gene-LOC112529948	1	1	0	1	1
gene-MUC	0	0	0	0	1
gene-LOC121107029	1	1	1	1	0
XM_046919052.1	0	0	0	0	1
gene-C5H14orf37	0	0	1	1	1
gene-LOC121107183	-1	1	1	1	0
gene-LOC112531412	0	1	0	0	0
gene-LOC121107814	1	0	0	0	0
novel354	0	1	1	1	0
gene-LOC121106549	0	1	0	0	0
gene-CCDC97	1	1	1	0	1
gene-LOC121108529	0	1	1	1	0
gene-LOC121106433	1	1	1	1	0
gene-BF1	0	0	0	0	1
gene-ADSSL1	0	0	0	0	1
gene-LOC107049479	0	0	0	1	1
gene-HG999691.3-3	1	1	1	1	0
gene-LOC121111749	0	1	0	0	0
gene-SEPT10	0	0	0	0	1
gene-LOC107055286	1	1	1	1	0
gene-LOC121107733	1	1	1	1	0
gene-LOC124417770	1	1	1	1	0
gene-MS4A4A	1	1	1	1	0
gene-LOC107051407	0	0	0	0	1
gene-LOC112530691	0	-1	0	0	1
XM_046933895.1	0	0	0	0	1
gene-LOC121112182	0	1	0	1	0
gene-FFAR3L1	0	0	0	0	1
gene-PALM2AKAP2	1	1	1	1	0
gene-LOC121108061	0	0	1	0	0
gene-LOC121109352	0	1	0	0	0
gene-LOC112529950	0	0	0	1	1
HG999705.3-6	0	0	0	0	1
novel442	0	0	0	1	0
gene-LOC112531112	0	0	0	0	1
gene-FMO5	0	0	0	0	1
gene-XR_006937991.1	1	1	1	1	0
gene-EDMTF3	0	0	0	0	1
gene-LOC107053361	0	0	1	1	1
gene-HG999705.3-1	0	1	1	-1	0
gene-XM_015851372.1	1	0	0	0	0
gene-XM_037371960.1	1	1	0	0	0
gene-LOC121108486	1	1	1	1	0
gene-LOC121107990	1	1	0	0	0
gene-LOC121107606	0	1	0	0	0
gene-THEM4	1	1	0	0	1
novel136	1	1	1	1	0
gene-LOC100857206	1	0	1	0	0
gene-FAM212A	-1	-1	1	-1	1
gene-OR14J1L85	0	0	0	0	1
XR_005855518.2	0	0	0	0	1
gene-LOC121113281	0	1	1	1	0
gene-LOC107054459	0	0	0	0	1
gene-LOC121108216	1	1	0	0	0
gene-LOC107051154	1	0	-1	0	1
gene-LOC112530337	0	0	0	0	1
gene-FASTK	-1	1	1	1	1
gene-MROH2BL20	0	0	0	1	1
gene-LOC121106502	1	1	0	1	0
gene-SULT2B1L1	0	0	0	0	1
gene-LOC121106625	1	1	1	0	0
gene-LOC121107438	1	0	1	1	0
novel374	0	0	1	1	0
gene-LOC121110262	0	1	-1	0	0
gene-LOC768967	0	0	0	0	1
gene-LOC124417323	1	0	1	1	0
gene-LOC101751389	1	-1	-1	-1	1
gene-LOC121109986	0	0	0	1	0
gene-LOC107056948	0	0	0	-1	1
gene-LOC121112119	1	1	1	0	0
gene-LOC121111872	0	1	0	0	0
gene-LOC416146	1	1	1	1	0
gene-SEPT2L	0	0	0	0	1
gene-LOC112530393	0	0	0	0	1
gene-XR_006934971.1	0	0	1	1	0
gene-C4HCXorf57	0	0	0	0	1
gene-LOC112531171	0	1	0	0	0
gene-BHMT	0	0	0	0	1
gene-LOC121112367	0	1	0	0	0
gene-WRAP53	1	0	0	0	0
HG999698.3-1	0	0	0	0	1
gene-LOC107050127	0	1	0	0	1
gene-LOC121113193	1	0	1	0	0
gene-PCP4L1	1	1	1	1	0
gene-LOC121112148	1	1	1	0	0
gene-LOC124418262	0	1	0	0	0
gene-DIO2	1	-1	1	1	1
gene-LOC107057457	0	0	0	0	1
gene-XM_046937793.1	1	1	0	0	0
gene-C6H10orf54	0	0	0	0	1
gene-LOC100858937	0	0	0	0	1
gene-LOC112530753	0	1	1	0	1
gene-NLGN4Y	1	1	1	1	0
HG999695.3	0	0	0	0	1
XR_004160811.1	0	0	0	0	1
gene-SORCS1	1	-1	1	1	1
gene-LOC112532300	0	0	0	0	1
XR_005846002.2-1	0	0	0	0	1
gene-POU4F1L	1	1	1	1	0
gene-CR523501.1	1	1	1	1	0
gene-COMMD1	-1	1	-1	-1	1
gene-MYLPF	1	1	0	1	1
gene-LOC107057413	1	1	1	0	1
gene-LOC107054877	1	1	1	-1	1
gene-C22H2ORF42	0	0	0	0	1
gene-ATG16L1	0	0	0	0	1
gene-SST1	1	1	1	1	0
gene-LOC121112910	1	0	0	0	0
gene-OPLAH	1	0	0	1	0
gene-LOC121112892	1	0	0	1	0
gene-LOC112532089	0	0	0	0	1
gene-ADAMTS10	1	1	1	1	0
gene-LGALS1A	1	1	1	1	0
gene-LOC112530704	0	0	0	0	1
gene-SH2B1	1	1	1	1	0
gene-LOC121108690	0	1	1	1	0
gene-SPARC	0	1	1	1	1
gene-IDI1	0	0	0	0	1
XR_005847594.2	0	0	0	0	1
gene-LOC112530037	1	-1	1	1	1
gene-LOC121108151	1	1	0	1	0
gene-OV839377.1	1	-1	1	1	0
XR_005845533.2	0	0	0	0	1
gene-LOC121106795	0	1	0	0	0
gene-XM_046912035.1	1	1	1	1	0
XR_005847989.2	0	0	0	0	1
gene-PSCA	0	0	0	0	1
gene-ST13P5	1	1	1	1	0
gene-LOC121107134	1	1	1	1	0
gene-LOC107056249	1	0	1	1	1
gene-LOC124417402	1	1	-1	1	0
gene-XR_005851763.2	0	0	1	0	0
gene-ESPNL	1	1	1	1	0
gene-FGL1B	1	1	1	1	0
gene-LOC121112639	1	0	1	0	0
gene-LOC112530281	0	0	0	0	1
gene-C2H8orf82	1	1	0	1	0
gene-LOC121108963	1	0	0	1	0
gene-LOC107055129	1	1	1	1	0
novel349	0	1	1	1	0
gene-Gal517	1	1	1	1	0
XR_006937486.1	0	0	0	0	1
HG999687.3-1	0	0	0	0	1
gene-GK2	1	1	1	1	0
gene-DCHS2	-1	-1	-1	-1	1
gene-LOC121107770	1	0	0	1	0
novel266	1	1	1	1	0
gene-XM_040681334.2	1	1	1	1	0
HG999701.3-6	0	0	0	0	1
gene-LOC121112719	0	1	0	0	0
gene-LOC100857299	1	-1	0	0	1
gene-TMEM63B	1	1	1	1	0
gene-PM5	1	1	1	1	0
gene-LOC112530207	-1	1	1	-1	1
gene-LOC107055082	1	-1	1	1	1
AC192073.4	0	0	0	0	1
gene-GKN1	0	0	0	0	1
XR_004307775.1	0	0	0	0	1
gene-LOC426957	1	0	1	1	1
gene-IDI2	1	1	1	1	0
gene-LOC121111861	1	1	1	0	0
gene-FTSJ1	1	0	1	1	0
gene-LOC112533469	1	1	1	1	0
gene-LOC101751153	1	0	1	1	1
gene-ANKRD13B	-1	1	1	1	1
gene-LOC124417426	1	1	1	1	0
gene-LOC121108695	0	1	0	0	0
gene-LOC121113437	1	1	1	0	0
Gal1976	0	0	0	0	1
HG999692.3	0	0	0	0	1
novel425	0	0	1	1	0
gene-LOC121109975	0	1	0	0	0
gene-XR_004159718.1	1	0	0	1	0
gene-LRRK1	1	1	1	1	0
gene-XM_046898850.1	1	0	-1	-1	0
gene-RAP1GAP1	-1	-1	1	1	1
gene-IER3	1	1	0	1	0
gene-LOC121110170	0	1	0	1	0
gene-XR_005844303.2	1	1	0	0	0
gene-HG999697.3-2	1	1	0	1	0
gene-LOC107055527	1	0	0	1	1
gene-LOC107050774	0	0	1	1	1
gene-LOC121108022	-1	1	1	1	0
gene-C1H12ORF66	0	0	0	0	1
gene-LOC107050992	1	0	1	1	1
gene-LOC101748553	0	0	1	0	0
gene-LOC112532711	0	0	0	0	1
gene-LOC121107997	0	0	1	0	0
gene-STAG3	1	1	1	1	0
gene-C6H10orf53	0	0	0	0	1
gene-LOC121112387	0	1	0	0	0
gene-XR_005855805.2-1	0	1	1	1	0
gene-LOC107049847	0	1	0	0	1
gene-LOC112531272	0	0	0	0	1
gene-XR_005861011.2	1	1	1	1	0
gene-IL23A	1	0	1	0	1
gene-CFAP74	1	1	-1	1	1
gene-LOC124418319	1	0	0	0	0
gene-XR_006937737.1	1	1	1	1	0
gene-LOC121107942	1	0	1	1	0
gene-C10H15orf40	1	0	1	1	1
gene-LOC112531394	0	1	1	1	0
gene-LOC121106822	1	0	1	1	0
gene-HG999695.3-7	0	1	0	0	0
gene-HG999684.3-4	1	1	1	1	0
gene-MPHOSPH9	-1	1	1	1	1
gene-XM_015300234.4	0	0	0	1	0
gene-LOC121106954	1	0	0	0	0
novel429	0	0	0	1	0
gene-LOC121112176	0	1	0	1	0
gene-LOC124418330	0	1	1	0	0
gene-LOC101750765	1	1	-1	1	0
gene-LOC121108046	1	1	1	1	0
gene-PGK2	1	1	1	1	0
gene-LOC124417140	1	1	1	1	0
gene-LOC107055578	0	0	0	0	1
gene-SLC39A14	0	0	0	0	1
gene-LOC124417743	1	1	1	1	0
gene-C6orf203	1	1	1	1	0
gene-TTLL6	1	1	1	1	0
HG999686.3-2	0	0	0	0	1
gene-KIAA0556	0	-1	0	0	1
gene-LOC124416983	1	0	0	0	0
gene-OR14J1L4	0	0	0	0	1
XR_005852378.2	0	0	0	0	1
gene-LOC124418307	1	1	0	1	0
gene-LOC107055552	1	1	0	0	1
novel303	1	1	1	1	0
gene-YF5	0	0	0	1	1
XM_021383770.1	0	0	0	0	1
gene-LOC121112040	1	0	1	1	0
gene-HG999685.3-13	0	1	0	1	0
gene-C5H14orf79	0	0	0	0	1
gene-LOC124417176	1	1	1	1	0
gene-MARK2	1	0	0	0	1
gene-FAM195A	0	0	0	0	1
novel278	1	1	1	1	0
gene-LOC100859830	0	0	0	0	1
gene-HG999695.3-8	1	1	1	1	0
gene-LOC121111819	1	1	1	1	0
gene-LOC121110276	1	1	1	0	0
gene-C17orf67	1	1	1	1	0
gene-XM_042892191.1	1	0	0	0	0
gene-HG999684.3-5	0	1	1	0	0
XR_006930904.1	0	0	0	0	1
gene-LOC121107474	0	1	1	1	0
gene-LOC107052834	0	0	0	0	1
gene-CRIPAK	0	0	0	0	1
gene-KIF4A	0	0	0	0	1
gene-LOC124417421	0	0	0	1	0
CR385709.1	0	0	0	0	1
gene-LOC112532094	1	1	0	1	0
gene-LOC107054654	0	1	1	1	1
gene-ZC3H6	0	0	0	1	1
gene-XM_040667637.2-1	1	1	1	-1	0
gene-HG999686.3-2	1	1	1	1	0
gene-LOC121109412	1	0	1	1	0
gene-SLC5A8	1	1	-1	-1	1
gene-LEUTX	1	1	1	1	0
gene-KCNQ1	1	-1	1	1	1
gene-PAX4	1	0	1	0	1
gene-LOC107054473	-1	1	1	1	1
gene-ZFP511	1	1	1	1	0
gene-MYBPHL	1	1	1	1	0
gene-SIX1	-1	1	1	1	1
gene-LOC769422	0	0	0	0	1
gene-ZC3H8	1	1	1	1	0
gene-MCT2L	0	1	0	1	1
gene-LOC424401	0	0	0	0	1
gene-LOC121112803	0	-1	1	1	0
gene-LOC124417786	0	1	1	1	0
gene-LOC121112552	1	-1	1	0	0
gene-CHIR-AB1	1	0	0	0	1
gene-LOC107051395	0	1	1	1	1
gene-LOC107052840	1	-1	1	1	1
LR606188.1-1	0	0	0	0	1
gene-HG999706.3-6	1	1	1	1	0
XM_031556073.1	0	0	0	0	1
gene-LOC107049233	0	0	0	1	1
gene-HG999688.3-8	1	1	0	0	0
gene-ADH4	1	1	1	1	0
gene-DCAF4L2	1	1	1	1	0
gene-PCDHA11	0	0	0	0	1
gene-LOC418836	0	0	0	0	1
gene-LOC112532697	-1	-1	1	1	1
gene-LOC101747452	1	1	0	1	1
gene-Gal1238	1	1	1	1	0
gene-FADS1L2	0	1	0	1	1
gene-LOC112532805	0	1	0	1	0
gene-Gal7	1	0	0	0	0
gene-LOC107057462	-1	-1	0	-1	1
gene-LOC112532150	0	0	0	0	1
gene-LOC121112420	0	1	0	0	0
novel108	1	1	1	1	0
gene-XR_002436716.1	1	1	0	0	0
gene-LOC107051951	-1	1	-1	1	0
novel351	0	1	1	1	0
gene-OR14A16L19	0	0	0	0	1
gene-LOC121112507	0	0	1	1	0
gene-LOC101750771	0	0	0	1	0
gene-LOC107051134	1	1	0	1	1
gene-PEA15L1	0	0	0	0	1
gene-LOC107051278	1	0	0	1	1
gene-SPPL2B	0	0	0	0	1
gene-XR_006936646.1	1	1	1	1	0
gene-LOC107050871	0	0	0	0	1
gene-LOC112531750	0	0	1	1	1
gene-LOC121106635	0	1	1	0	0
gene-LOC100857622	1	1	0	1	1
gene-OR14J1L119	0	0	0	0	1
gene-LOC107055263	0	0	0	0	1
gene-ISG20L2	1	1	1	1	0
gene-LOC112533256	1	-1	-1	1	0
gene-LOC107054776	1	-1	1	-1	0
gene-LOC124417959	1	1	1	1	0
HG999686.3-6	0	0	0	0	1
gene-LOC107050798	0	0	0	0	1
gene-RNF10	1	1	1	-1	1
gene-MANBAL14	0	0	0	0	1
gene-LOC121108286	1	1	1	1	0
XR_006935483.1	0	0	0	0	1
gene-LOC121112702	1	1	1	1	0
gene-LOC121112867	0	1	1	0	0
gene-LOC121112163	1	0	1	0	0
gene-LOC107049011	0	0	0	0	1
gene-LOC107050733	0	0	0	0	1
gene-LOC112531508	0	0	0	0	1
gene-ACHE	1	1	0	1	1
gene-OR14A16L48	0	0	0	0	1
gene-XR_005843888.2-1	1	1	1	1	0
gene-SELENOP1	-1	-1	-1	-1	1
HG999701.3-1	0	0	0	0	1
gene-LOC112531712	0	0	-1	0	1
gene-HG999685.3-22	1	0	0	1	0
gene-SEPT3	0	0	0	0	1
gene-LOC112530391	0	1	1	0	1
CR388809.1	0	0	0	0	1
gene-CBLN3	1	1	1	1	0
gene-Gal1210	1	1	0	1	0
XR_006180572.1	0	0	0	0	1
gene-TRPT1	1	1	0	0	1
novel127	1	1	1	1	0
gene-LOC121107602	1	0	1	0	0
gene-LOC121107650	1	-1	1	1	0
gene-CAMK2B	1	1	1	0	1
gene-LOC419851	0	0	0	0	1
gene-LOC112530482	0	0	-1	-1	1
gene-AC171007.3	1	1	1	1	0
gene-LOC121108872	1	0	1	1	0
gene-LOC124417512	-1	1	1	-1	0
gene-MORC4	1	1	1	1	0
novel120	1	1	1	1	0
gene-XR_006938675.1	0	0	1	1	0
gene-LOC112530027	0	0	0	0	1
gene-LOC121107972	1	1	1	1	0
gene-LOC121109191	1	0	-1	-1	0
gene-XM_040695061.2	0	0	0	1	0
gene-LOC124417859	1	1	1	1	0
gene-LOC107049050	0	0	0	0	1
gene-LOC121107999	1	1	0	0	0
gene-TRABD2B	1	1	-1	1	1
gene-LOC112531539	1	1	1	1	0
gene-LOC107049132	0	0	0	0	1
HG999697.3-3	0	0	0	0	1
gene-LOC112533281	0	0	0	0	1
gene-OV839391.1	1	1	-1	1	0
gene-RPS27	1	0	1	1	1
gene-LOC101751279	1	1	1	1	0
XR_212306.4	0	0	0	0	1
gene-IL2RA	1	1	1	-1	1
gene-LOC777408	0	1	0	1	1
XR_001470026.4	0	0	0	0	1
gene-LOC121108349	1	0	1	1	0
novel211	1	1	1	1	0
gene-PPP1R37	1	0	0	0	0
gene-LOC112531095	1	0	1	-1	-1
AC270395.1	0	0	0	0	1
gene-LOC107051165	1	0	0	0	1
gene-LOC121112658	0	0	0	1	0
gene-LOC121106913	1	1	1	1	0
gene-C15H12orf49	0	0	0	0	1
gene-LOC112532077	0	0	0	0	1
gene-LOC101751329	1	-1	1	1	1
gene-OPRL1	-1	-1	-1	-1	1
gene-C1H12ORF4	0	0	0	0	1
gene-REG1A	1	1	1	1	0
gene-LOC107049068	1	1	1	1	0
gene-REC8	1	1	0	1	1
gene-LOC121108947	1	1	1	0	0
gene-LOC112532056	0	0	0	0	1
gene-LOH11CR2A	0	0	0	0	1
gene-CYP39A1	1	-1	1	1	1
gene-LOC107050194	1	0	0	1	1
gene-LOC100857193	1	0	1	0	1
gene-LOC112530813	1	0	1	0	1
gene-LOC107049053	0	0	0	1	1
gene-LOC124417036	0	1	0	0	0
gene-LOC121107965	0	1	1	1	0
gene-LOC121107595	1	0	1	1	0
gene-LOC121111181	1	1	1	-1	0
gene-LOC121108472	1	0	1	0	0
gene-LOC107057553	0	0	0	0	1
gene-LRRC14	-1	1	1	-1	0
gene-LOC772243	0	0	0	0	1
XR_005855308.2	0	0	0	0	1
gene-A2M	1	1	0	1	1
gene-LOC121106477	-1	1	1	-1	0
AC171007.3	0	0	0	0	1
gene-BTN3A3L1	0	0	0	0	1
novel197	1	1	1	1	0
gene-MRPS24	1	1	1	0	1
gene-LOC112533459	0	-1	1	1	1
gene-LOC112531913	0	1	0	0	1
gene-ARHGAP23	1	0	0	1	1
gene-LOC121112791	1	0	1	0	0
novel393	0	0	1	1	0
HG999696.3-4	0	0	0	0	1
gene-LSP1	0	0	0	0	1
gene-HS3ST3B1	0	0	0	0	1
gene-SLC8A2	1	1	0	1	1
gene-C3AR1	0	0	0	0	1
gene-LOC107054696	0	0	0	0	1
gene-AC147444.4	1	0	1	1	0
gene-XM_040652761.2	0	0	1	0	0
gene-LOC121109594	1	1	1	1	0
gene-C8H1ORF111	0	0	0	0	1
gene-LOC114977882	1	1	1	1	0
gene-DYX1C1	0	0	0	0	1
gene-LOC112530844	-1	0	1	1	1
gene-XR_004306272.1	1	1	1	1	0
gene-C6orf120	1	1	1	1	0
gene-MANBAL1	0	0	0	0	1
gene-DGCR14	1	1	1	1	0
gene-HG999690.3	1	1	1	1	0
gene-HOXB6	1	1	0	0	1
gene-LOC121109605	0	1	0	0	0
gene-ECPAS	1	1	1	1	0
gene-LOC428870	1	1	1	1	0
gene-XM_040692769.2	1	1	1	1	0
gene-KIAA1161	0	0	0	0	1
novel82	1	1	1	1	0
gene-LOC121107514	-1	1	-1	-1	0
gene-LOC121112759	1	1	0	0	0
gene-LOC121106509	1	0	0	0	0
gene-LOC112530863	0	0	0	0	1
gene-LOC107049461	0	0	0	0	1
gene-RCN1	1	1	1	1	0
gene-LOC112532559	1	-1	-1	1	1
gene-OR11A1	0	0	0	0	1
gene-LOC121108962	1	0	-1	1	0
gene-HG999697.3-1	1	1	1	1	0
gene-LOC107056538	0	1	1	0	1
gene-LOC112532745	0	1	0	0	1
HG999701.3-11	0	0	0	0	1
gene-LOC124417471	1	1	-1	0	0
gene-LOC107054488	0	1	0	0	1
XR_004168620.1	0	0	0	0	1
gene-HOXB5	1	-1	0	0	1
gene-LOC124417054	1	1	1	0	0
gene-ARHGAP30	1	-1	0	0	1
gene-LOC121108002	1	0	1	0	0
novel321	1	1	1	1	0
gene-LONRF2	1	1	1	1	0
gene-ALPPL	1	1	1	1	0
gene-WDR66	-1	-1	-1	-1	1
gene-LOC101748790	0	0	0	0	1
gene-XM_046918373.1	0	-1	0	1	0
novel71	1	1	1	1	0
gene-OR14A16L42	0	0	1	1	1
gene-LOC112531911	0	1	1	1	1
gene-MROH7L7	0	0	0	0	1
gene-LOC121107930	1	1	0	1	0
gene-LOC121112718	0	0	1	1	0
gene-LOC422513	1	1	1	1	0
gene-SDPR	0	0	0	0	1
gene-LOC107050560	0	1	1	0	1
gene-LOC112531223	0	1	0	0	1
gene-LOC107050770	1	0	0	-1	1
gene-AIRE	1	1	1	1	0
gene-LOC112530001	1	-1	1	0	1
gene-LOC112529961	0	0	0	0	1
gene-LOC101749018	0	1	0	1	1
gene-LOC121106785	0	0	1	0	0
gene-LOC121109941	0	0	0	1	0
gene-Gal938	1	0	1	0	0
gene-GPIHBP1	1	1	1	1	0
gene-GRIPAP1	1	1	0	1	1
novel134	1	1	1	1	0
gene-LOC121110055	-1	1	1	1	0
gene-LOC112533403	1	0	1	-1	1
gene-STEEP1	1	1	1	1	0
XR_005843888.2-1	0	0	0	0	1
gene-LOC425878	0	0	0	0	1
gene-B4GALTL	1	1	1	1	0
HG999701.3-7	0	0	0	0	1
gene-C17orf58	1	1	1	1	0
gene-C2H8ORF34	0	0	0	0	1
gene-ATG101	1	1	0	0	1
gene-UBAP2L2	1	1	0	0	0
gene-LOC121113181	0	0	1	1	0
gene-SSH2	1	1	1	-1	1
gene-CDK19	-1	1	1	-1	1
gene-SELENOO	-1	-1	-1	-1	1
gene-SMAD2Z	0	0	0	0	1
XR_006938071.1	0	0	0	0	1
gene-ADH1L	0	0	0	0	1
gene-LOC107050773	0	1	1	1	1
gene-LOC124417771	0	1	0	0	0
gene-LOC107049575	0	0	0	0	1
gene-CEP192	1	1	0	1	1
novel22	1	1	1	1	0
gene-IL17B	0	0	0	1	1
gene-TCP11L2	0	0	0	0	1
gene-LOC101752265	1	1	1	0	1
gene-LOC112531598	-1	1	-1	1	1
gene-XR_005853505.1	1	1	1	1	0
gene-KPTN	1	-1	1	1	1
gene-LOC124418351	-1	1	1	1	0
gene-LOC121109704	0	1	0	0	0
XM_046941939.1	0	0	0	0	1
gene-LOC121110638	1	1	1	1	0
XM_046931756.1	0	0	0	0	1
gene-LOC112530066	0	0	0	0	1
gene-LOC112530982	0	0	0	0	1
gene-LOC112533260	0	0	0	0	1
gene-LOC107055131	1	1	1	1	0
gene-LOC112531016	0	0	0	0	1
gene-OTUD6A	1	1	1	1	0
CR352829.1	0	0	0	0	1
gene-LOC124417880	1	1	1	1	0
gene-GLIPR1L1	1	1	1	1	0
gene-BLACAT1	1	1	1	1	0
gene-SELENOI2	1	1	1	1	0
gene-LOC100858226	0	0	0	1	0
gene-LOC121108123	1	1	1	-1	0
gene-PIAS3	1	1	1	1	0
gene-LOC112531189	0	0	0	1	1
XM_015281158.4	0	0	0	0	1
gene-LOC121111755	1	1	1	1	0
gene-GGCX	0	0	0	0	1
novel336	0	1	1	1	0
gene-LOC112530833	0	0	0	0	1
gene-Gal2168	1	1	1	1	0
gene-PTPN23	1	-1	1	-1	1
gene-LOC420615	0	0	0	0	1
gene-FOXP4	1	1	1	1	0
novel72	1	1	1	1	0
gene-GRAMD2	1	1	1	1	0
gene-CXCR7	1	1	1	1	0
XR_005846514.2	0	0	0	0	1
gene-LOC124418176	1	1	0	0	0
gene-ARHGAP33L6	1	0	1	1	0
gene-LOC124417992	1	1	1	1	0
gene-LOC424998	1	1	1	1	0
novel372	0	0	1	1	0
gene-LOC427470	1	1	1	1	0
HG999706.3-7	0	0	0	0	1
XR_005851623.2	0	0	0	0	1
HG999687.3-8	0	0	0	0	1
gene-TPTE	-1	1	1	-1	0
HG999703.3	0	0	0	0	1
gene-TP53I3	1	1	1	0	1
AC233986.5	0	0	0	0	1
gene-XM_046922420.1	1	1	1	1	0
gene-OR14J1L98	0	0	0	0	1
gene-TMEM79	0	1	1	1	1
gene-ZDBF2	1	-1	-1	1	1
gene-LOC100857850	1	0	0	1	0
gene-SMTNL1	1	1	-1	1	1
gene-PACS1	0	0	0	0	1
gene-LOC107052202	0	0	0	0	1
gene-ARHGAP33	1	1	0	1	0
gene-PAR2L	0	0	0	0	1
gene-LOC121111892	0	1	0	0	0
gene-PABPN1	0	0	0	0	1
gene-NEU3	1	1	1	-1	1
gene-SEMA3B	-1	1	-1	-1	0
XR_005849402.2	0	0	0	0	1
gene-LOC112531270	0	0	1	0	1
gene-LOC121110982	0	1	0	0	0
XR_005852952.2	0	0	0	0	1
novel381	0	0	1	1	0
gene-CCDC88B	1	1	1	1	0
gene-LOC112530834	1	0	1	0	1
gene-TGM2-2	0	0	0	0	1
gene-AGPAT9L	0	0	0	0	1
gene-OR14C36L9	0	0	0	0	1
gene-PGC	0	0	1	0	1
gene-TMEM171	1	1	1	1	0
gene-AKR1B10L4	1	1	0	0	1
XM_042833430.1	0	0	0	0	1
gene-LOC120017337	1	1	1	1	0
gene-C3orf38	1	1	1	1	0
gene-XR_005852952.2	1	1	1	1	0
novel446	0	0	0	1	0
gene-LOC124417784	1	1	1	1	0
HG999694.3-3	0	0	0	0	1
gene-LOC112530365	0	0	0	0	1
gene-LOC431003	1	1	0	0	1
gene-LOC112531281	1	0	1	1	1
gene-LOC121112452	0	0	0	1	0
gene-LOC101748436	-1	1	-1	-1	1
gene-XR_005847076.2	1	1	0	1	0
gene-LOC112532141	0	0	0	0	1
gene-LOC112531110	0	0	0	0	1
gene-LOC124417712	1	-1	1	1	0
novel14	1	1	1	1	0
gene-LOC107049808	1	0	0	1	0
novel458	0	0	0	1	0
gene-Gal16	1	1	1	1	0
gene-LOC121112085	0	1	0	1	0
gene-LOC107049129	-1	1	-1	-1	1
gene-LOC107052660	1	0	1	1	1
gene-LOC427948	1	1	1	1	0
HG999705.3-5	0	0	0	0	1
gene-LOC121111557	0	1	0	1	0
gene-DDTNFR23	0	0	0	1	1
gene-RBM10	1	1	1	1	0
gene-LOC121112758	0	1	0	0	0
gene-GUCA2B	1	1	1	1	0
gene-LOC121108155	0	0	0	1	0
gene-HOXC9	1	0	0	0	1
gene-LOC112531116	0	0	0	0	1
gene-KIAA1522	1	-1	-1	-1	1
gene-Gal1558	0	0	0	1	0
gene-ADGRA3L	0	0	0	0	1
gene-C1orf106	1	1	1	1	0
gene-LOC425497	0	0	0	0	1
gene-LOC124417343	1	1	1	1	0
novel106	1	1	1	1	0
XR_006934519.1	0	0	0	0	1
gene-PCDHGA2L	0	0	0	0	1
gene-LOC107057459	0	0	0	0	1
gene-LOC121108496	0	1	0	1	0
gene-XR_006933765.1	1	1	0	0	0
gene-USP32	0	-1	0	0	1
gene-Gal641	1	1	1	1	0
gene-C28H19ORF44	0	0	0	0	1
gene-LOC124417113	1	1	1	1	0
gene-GSTAL1	0	0	0	0	1
gene-LOC121107821	1	0	0	0	0
Gal2177	0	0	0	0	1
gene-XM_040687237.2-1	1	0	0	0	0
gene-NOL4	0	0	0	0	1
gene-OZFL	0	1	0	0	0
gene-FAM122B	0	0	0	0	1
gene-LOC112531970	0	0	0	0	1
XM_040657074.2	0	0	0	0	1
gene-LOC121111536	1	1	1	1	0
gene-LOC112530959	0	0	1	0	1
gene-LOC112530039	-1	-1	0	-1	1
gene-LOC107049026	1	1	0	0	1
gene-LOC124417464	1	0	0	0	0
HG999688.3-8	0	0	0	0	1
gene-LOC121112711	1	0	0	0	0
gene-LOC107056925	0	0	0	0	1
gene-AC183980.2	1	0	0	0	0
gene-EFCAB4B	1	1	1	1	0
gene-LOC107049909	0	0	1	0	1
gene-ACAD6L	0	0	0	0	1
gene-LOC112529921	0	1	0	1	1
gene-XR_005862042.2	1	1	1	0	0
gene-LOC112533571	0	0	0	0	1
gene-LOC121111538	1	1	1	1	0
gene-XR_005844489.2	1	1	1	1	0
gene-LOC121107883	1	0	1	0	0
gene-HG999682.3	1	1	1	1	0
gene-HG999684.3-7	-1	0	1	0	0
gene-XR_005849175.2	1	-1	1	0	0
gene-GNB3	1	1	1	1	0
gene-LOC107057129	1	0	0	0	1
gene-LOC121108149	1	0	0	0	0
gene-SLC2A10	-1	1	-1	-1	1
gene-LOC112531064	0	0	0	0	1
gene-LOC101748775	1	1	1	1	0
gene-LOC112530814	1	0	0	0	1
gene-C14H16orf62	0	1	0	0	1
gene-SNRPG	0	0	0	0	1
gene-HG999696.3-4	0	1	1	1	0
gene-TM6SF2	1	1	1	1	0
gene-LOC418544	0	0	0	0	1
gene-C27H17ORF105	1	1	1	1	0
gene-AC187586.2	1	1	1	1	0
gene-LOC107051148	1	1	0	0	0
gene-LOC112532507	0	1	0	1	1
gene-TSFM	0	0	0	0	1
gene-LOC430071	1	0	0	1	0
gene-LOC422894	0	0	0	0	1
HG999683.3-1	0	0	0	0	1
gene-ADAM20L	1	1	1	1	0
gene-XM_046913410.1	1	1	1	1	0
gene-LOC121107983	1	0	0	0	0
gene-LOC112529966	1	1	1	1	0
HG999686.3-5	0	0	0	0	1
gene-LOC107052305	0	1	0	0	1
gene-ANKLE1	1	1	1	-1	1
gene-LOC107054872	0	0	0	1	1
gene-LOC112531812	0	0	0	0	1
gene-LOC107054474	1	1	-1	1	1
novel96	1	1	1	1	0
gene-LOC121112332	0	1	0	0	0
gene-SNORC	1	1	1	1	0
gene-LOC121109598	1	0	1	1	0
gene-LOC121112171	1	1	1	1	0
gene-LOC428293	0	1	0	0	1
gene-LOC112533336	-1	-1	1	-1	1
gene-CD72AG	0	0	0	0	1
XR_005851781.2	0	0	0	0	1
gene-HG999704.3-5	1	1	1	1	0
gene-TGM6L	0	0	0	0	1
gene-XR_005850378.1	1	1	1	1	0
gene-LOC121113232	1	0	1	-1	0
gene-LOC121106809	1	0	1	1	0
gene-NM_001277640.2	0	0	1	1	0
gene-LOC121109189	0	0	0	1	0
gene-LOC121112678	0	1	1	0	0
gene-ZONADHL	0	0	0	0	1
gene-CCNT1	1	1	0	1	1
gene-LOC112531906	0	1	0	0	1
gene-LOC121106520	1	1	1	1	0
gene-ZNF71L	0	0	0	1	1
gene-LOC430697	1	1	1	1	0
gene-ACCS	-1	1	1	1	1
gene-LOC121111499	1	1	1	1	0
gene-XR_006936022.1	1	1	1	1	0
gene-C5H11ORF96	0	0	0	0	1
gene-EIF1AY	0	0	0	0	1
novel290	1	1	1	1	0
gene-CD163L	1	1	1	1	0
gene-LOC121108493	0	1	0	0	0
novel121	1	1	1	1	0
gene-LOC121110763	1	1	1	1	0
gene-LOC121111964	0	1	0	1	0
XR_211254.5	0	0	0	0	1
gene-LOC112532509	0	0	0	0	1
gene-HG999699.3-1	1	1	1	1	0
LK064674.1	0	0	0	0	1
gene-NUMBL	0	0	0	0	1
gene-LOC107057197	0	1	1	0	1
gene-LOC110224122	1	1	1	1	0
gene-IFI27L2	1	1	-1	1	1
gene-ARMH4	1	1	0	0	0
gene-Gal507	1	1	1	1	0
gene-LOC121108133	1	1	1	1	0
gene-LOC101751321	1	0	1	0	1
gene-LOC107056262	0	0	0	0	1
gene-WFDC8	1	1	1	-1	1
gene-LOC121110426	1	1	1	1	0
Gal17	0	0	0	0	1
gene-FAM98B	-1	1	1	1	1
gene-LOC121112125	0	1	0	1	0
gene-KBTBD13	1	-1	1	1	1
gene-LOC112533507	0	0	0	0	1
gene-LOC107051372	0	-1	0	-1	1
gene-LOC112530842	1	1	1	0	1
gene-LOC107055364	-1	1	1	1	0
gene-Gal10	1	0	0	0	0
novel5	1	1	1	1	0
novel175	1	1	1	1	0
gene-XR_002434804.1	1	1	1	1	0
gene-BEST2	0	0	0	0	1
HG999691.3-5	0	0	0	0	1
gene-COX8A	1	1	0	1	1
gene-AKR1B1	1	1	1	1	0
gene-LOC121110923	0	-1	1	1	0
gene-OLFR1019L2	0	0	0	0	1
gene-LOC107055677	1	0	0	0	1
novel167	1	1	1	1	0
gene-DPH3	0	0	0	0	1
gene-LOC121109743	1	0	0	0	0
gene-STAT5B	0	0	0	0	1
gene-VWCE	1	1	1	-1	1
gene-LOC107052568	1	0	1	0	1
gene-HSD17B14	0	0	0	0	1
gene-LOC121108514	0	0	0	1	0
gene-LOC124417483	-1	-1	0	1	0
gene-LOC112533347	1	0	1	0	1
gene-LOC112532726	1	0	0	0	1
gene-LOC107049738	0	1	0	0	1
gene-LOC428872	1	1	1	1	0
OU015542.1	0	0	0	0	1
gene-LOC124417002	1	1	0	1	0
HG999685.3-1	0	0	0	0	1
gene-LOC107053371	0	0	0	0	1
gene-ASPG	1	1	1	-1	1
CR406388.1	0	0	0	0	1
gene-LOC107052813	0	0	0	0	1
gene-CR2	1	1	1	1	0
HG999685.3-30	0	0	0	0	1
gene-CR391159.1	1	1	1	1	0
gene-LOC107050454	-1	1	-1	0	1
gene-LOC424014	0	1	0	0	0
gene-C8H1orf52	0	0	0	0	1
gene-HG999694.3-6	1	0	0	1	0
novel170	1	1	1	1	0
gene-AC174384.2	1	1	1	1	0
gene-LOC107049055	0	0	0	0	1
gene-OR14J1L105	0	0	0	0	1
gene-LOC426422	0	1	1	0	1
gene-PRR19	0	0	0	0	1
gene-LOC121107422	1	0	0	1	0
gene-XR_005855940.2	1	1	1	1	0
gene-XR_006938067.1	1	1	1	1	0
gene-LOC112530156	0	0	0	0	1
gene-LOC101752135	-1	1	1	1	1
XM_046913515.1	0	0	0	0	1
gene-SKA2P1	1	1	1	1	0
gene-Gal894	1	1	1	1	0
gene-TFDP3	1	1	1	1	0
gene-LOC121112077	0	1	0	0	0
gene-HG999685.3-7	0	0	1	0	0
gene-LOC771552	1	1	1	1	0
gene-MICA	0	0	0	0	1
gene-ZBTB7B	1	0	1	1	0
gene-LOC121112856	0	1	1	0	0
gene-VWA5A2	1	1	1	0	0
gene-HG999698.3	-1	1	0	1	0
gene-LOC107051245	0	0	0	0	1
novel240	1	1	1	1	0
gene-PCDHA4	0	0	0	0	1
gene-PHDF7L	0	0	0	1	1
gene-LOC121107868	0	0	0	1	0
gene-OPN1LW	1	1	1	0	1
gene-AC275299.1	0	1	0	0	0
gene-TEP1	1	0	1	1	0
gene-LOC121106818	1	-1	0	0	0
gene-CAD	1	-1	1	1	1
gene-OR14J1L97	0	0	0	0	1
gene-ALX3	0	0	0	0	1
novel353	0	1	1	1	0
gene-LOC107054090	-1	1	-1	-1	1
gene-LOC121112600	0	0	1	1	0
gene-S1PR2	1	1	0	0	1
XM_040667637.2	0	0	0	0	1
novel187	1	1	1	1	0
gene-FFAR2L3	0	1	0	1	1
gene-SOHO-1	0	0	0	0	1
gene-STXBP4	1	1	-1	1	1
gene-MHCIY	0	0	0	0	1
gene-SHFM1	1	1	1	1	0
gene-LOC107050614	1	0	0	1	1
novel18	1	1	1	1	0
Gal938	0	0	0	0	1
gene-LOC107049916	0	0	0	0	1
XR_005845986.2	0	0	0	0	1
gene-LOC107049601	0	0	0	0	1
gene-FLOT1	1	1	0	1	1
gene-LOC107049856	0	1	0	1	1
gene-LOC121111970	0	1	0	0	0
gene-LOC121106444	0	1	1	1	0
novel100	1	1	1	1	0
gene-STX5	0	1	0	0	1
gene-CHIR2D-956	0	0	0	0	1
gene-C1QTNF9B	1	1	1	1	0
gene-LOC768786	1	-1	1	1	1
gene-PPA2	1	-1	-1	1	1
gene-LOC107049066	0	1	1	1	1
gene-LOC101750341	1	1	0	1	1
gene-LOC124417942	1	1	1	1	0
gene-TCD8AL5	0	0	0	0	1
gene-HG999694.3-1	1	1	1	1	0
gene-LOC121106682	0	0	0	1	0
gene-USF1	1	1	0	1	1
gene-LOC112532341	0	1	1	0	1
gene-LOC121111220	-1	1	1	1	0
gene-LOC112531382	0	0	0	0	1
gene-LOC107050060	0	-1	0	1	1
XR_006938944.1	0	0	0	0	1
gene-TNPO2	1	0	0	0	1
gene-LOC121109370	1	-1	1	1	0
gene-RABL2L	0	0	0	0	1
gene-MROH2BL22	0	0	0	0	1
gene-LOC112530523	0	0	0	0	1
XM_031589606.1	0	0	0	0	1
XR_006933121.1	0	0	0	0	1
gene-SFTPC	1	0	0	0	1
gene-LOC124417303	-1	1	1	1	0
gene-LOC107052670	0	0	0	-1	1
gene-LOC121109186	-1	1	1	1	0
gene-XM_015281158.4	1	0	1	1	0
novel437	0	0	0	1	0
gene-LOC121112821	1	1	0	1	0
gene-TMEM40L	0	0	0	0	1
gene-LOC112533427	0	0	0	0	1
gene-LOC107050658	0	1	0	1	1
novel203	1	1	1	1	0
gene-LOC121106784	0	1	1	1	0
gene-LOC107049554	0	1	0	1	1
gene-LOC112532557	0	0	-1	0	1
gene-LOC112529978	0	0	0	0	1
gene-HG999698.3-2	1	1	1	1	0
gene-LOC121108227	1	0	0	0	0
gene-LOC107056263	0	0	0	0	1
novel365	0	0	1	1	0
gene-LOC121112729	0	1	0	0	0
gene-NPM2	1	1	1	0	1
gene-RBM5	0	0	0	0	1
gene-PERPB	1	1	1	1	0
gene-LOC112531751	1	-1	1	1	1
gene-LOC112531104	1	0	-1	1	1
gene-RDH7L	1	0	0	0	1
CR391159.1	0	0	0	0	1
gene-CC2D1A	1	1	1	1	0
gene-ZNF638	1	1	0	1	1
gene-TUBA4AL	1	1	1	1	0
gene-HG999695.3-1	1	1	1	1	0
gene-LOC101748770	0	0	0	1	0
gene-LOC101751305	0	1	0	0	1
XM_046925428.1	0	0	0	0	1
gene-LOC112530443	1	1	-1	1	1
gene-NT5C2	1	-1	1	1	1
gene-LOC121112897	1	0	0	0	0
gene-LOC112530768	0	0	0	0	1
XR_005850550.2	0	0	0	0	1
gene-ST8SIA3Z	0	1	1	1	1
gene-LOC121107673	0	0	0	1	0
gene-GATD3AL1	1	1	1	1	0
gene-LOC425795	1	1	1	-1	1
gene-XR_006933166.1	1	1	1	1	0
gene-LOC121108245	1	0	1	1	0
gene-LOC121109187	-1	0	1	1	0
gene-LOC112531325	0	0	0	0	1
novel124	1	1	1	1	0
gene-HNRNPH2	0	0	0	0	1
gene-GSTO1	0	1	0	0	1
gene-LOC121113288	1	1	1	1	0
gene-LOC112533342	0	0	0	0	1
gene-LOC416696	1	1	1	1	0
gene-Gal259	1	1	1	1	0
gene-FFAR2L4	0	0	0	1	1
gene-LOC121111757	-1	1	1	-1	0
XR_006939194.1	0	0	0	0	1
gene-KCTD19	1	0	1	0	1
gene-LOC123575613	1	1	1	1	0
gene-LOC107052888	0	-1	1	-1	0
gene-XR_006935568.1-1	1	1	0	1	0
gene-LOC112530370	0	0	0	0	1
gene-Gal74	1	1	1	1	0
gene-LOC121107490	1	1	1	1	0
gene-LOC121112999	1	0	0	1	0
gene-LOC107054177	1	1	1	1	0
gene-LOC112533499	1	0	0	0	1
gene-LOC121113149	0	1	0	0	0
gene-LOC121107092	0	1	0	0	0
gene-MBLAC1	0	0	0	0	1
gene-DPF1	0	0	0	0	1
gene-LOC121108869	0	0	1	0	0
gene-MRRF	0	0	0	0	1
gene-TREMB1	1	1	1	1	0
gene-LOC121112335	0	1	0	0	0
gene-LOC121111987	1	0	1	1	0
XM_046933497.1	0	0	0	0	1
gene-XR_004307775.1	1	1	1	1	0
gene-ADGRG2	1	-1	1	1	1
gene-MEGF6	1	-1	1	1	1
gene-LOC121107688	0	1	0	0	0
gene-C1H11ORF70	0	0	0	0	1
gene-LOC107050559	1	0	0	0	0
gene-LOC107050836	0	0	0	0	1
gene-LOC124417508	1	1	1	1	0
gene-LOC112533535	1	0	0	0	1
gene-XM_040694461.2	0	1	1	1	0
gene-XR_005860892.2	0	1	1	1	0
gene-LOC107053593	1	1	1	1	0
gene-LRIF1	1	-1	1	1	1
gene-LOC121113428	0	1	1	0	0
gene-HG999682.3-19	1	1	1	1	0
gene-MED11	0	0	0	0	1
gene-RYR1L1	0	0	0	1	1
gene-LOC124417569	0	0	0	1	0
gene-LOC121109872	1	1	1	1	0
gene-LOC100857839	1	1	1	0	1
gene-LOC112533411	0	0	0	0	1
gene-LOC121108078	1	1	0	0	0
gene-LOC100859631	1	0	0	0	0
gene-LOC422151	1	1	1	1	0
gene-LOC121109060	1	1	1	1	0
gene-POLA2	1	0	0	0	1
gene-GIMAP6	1	1	1	1	0
gene-LOC420030	0	1	0	0	0
XR_006934971.1	0	0	0	0	1
gene-C8H1orf27	0	0	0	0	1
gene-XR_002438619.1	0	0	1	0	0
gene-SRCRB4D	0	0	0	0	1
gene-LOC121108192	0	1	0	0	0
XR_005853337.2	0	0	0	0	1
gene-LOC107053308	0	0	0	1	0
gene-GIMAP8L1	0	0	0	0	1
gene-PTHRL	0	0	0	0	1
gene-XR_005852535.2	1	1	1	1	0
XR_005860927.2	0	0	0	0	1
gene-LOC112531015	0	0	0	0	1
AC163699.4	0	0	0	0	1
gene-LOC112531066	0	1	0	0	1
gene-SCO1	1	1	-1	-1	1
XM_040695511.1	0	0	0	0	1
gene-ACT85CL	0	0	0	0	1
gene-TAGLN2	1	-1	1	1	0
gene-XR_005857454.1	1	1	1	1	0
gene-KDM6A	-1	1	1	1	1
gene-XM_046910589.1	0	1	0	1	0
gene-LOC121108667	1	0	0	1	0
novel424	0	0	1	1	0
HG999692.3-5	0	0	0	0	1
gene-Gal879	1	1	1	1	0
gene-LOC107055273	0	0	0	0	1
gene-MYADML2	1	1	1	1	0
HG999708.3-3	0	0	0	0	1
novel233	1	1	1	1	0
gene-LOC107057537	0	0	0	0	1
gene-SOHYE2L	0	0	0	0	1
gene-LOC124417803	1	1	0	0	0
gene-WNT6	1	-1	1	1	1
XR_006933008.1	0	0	0	0	1
gene-LOC121112234	0	1	0	1	0
novel139	1	1	1	1	0
gene-LOC121109032	-1	1	1	-1	0
gene-LOC107051782	1	1	1	1	0
gene-LOC121110597	1	1	1	1	0
gene-XR_005855518.2	1	1	1	1	0
gene-LOC100858224	0	0	0	0	1
gene-C8H1orf168	0	0	0	0	1
gene-CRIM1	1	1	-1	1	1
gene-ERG28	1	1	1	1	0
gene-LOC101751348	1	1	1	1	0
gene-BLNK	0	0	0	0	1
gene-LOC121108004	1	0	1	1	0
gene-LOC121110173	1	-1	1	1	0
gene-HOXC11	1	0	0	0	1
gene-LOC121106617	1	0	1	0	0
gene-LOC107050835	0	0	0	0	1
gene-HG999684.3-18	0	0	1	1	0
gene-LOC124417416	1	0	1	-1	0
gene-LOC121107571	1	1	1	1	0
CR522932.1	0	0	0	0	1
gene-LOC121108752	0	1	1	1	0
gene-LOC112529938	0	0	0	0	1
gene-MEGF9	-1	1	1	1	1
gene-C5orf51	1	1	1	1	0
gene-LOC112531257	0	0	0	0	1
gene-LOC422643	1	-1	1	1	1
gene-HMGN2P46	1	1	1	1	0
gene-XR_005845017.2	1	1	1	1	0
gene-LOC121107954	1	1	1	0	0
novel293	1	1	1	1	0
gene-LOC107056303	0	0	0	1	1
gene-GALNS	1	1	1	1	0
gene-LOC100859602	1	0	0	0	1
gene-CCDC120	0	0	0	0	1
gene-HOXB9	0	0	0	0	1
XM_040675184.2	0	0	0	0	1
AF236668.1	0	0	0	0	1
gene-LOC121112130	0	1	0	1	0
gene-CD93	0	0	0	1	1
gene-TRAPPC5	1	0	0	0	1
gene-LOC112530376	0	0	1	1	0
gene-SLC35D2	-1	-1	-1	-1	1
gene-SETD1A	1	1	1	1	0
gene-LOC101747771	1	1	1	1	0
gene-LOC121112738	0	1	0	0	0
gene-LOC107050011	1	0	0	1	1
gene-NPSR1	1	-1	-1	1	1
gene-LOC112531395	1	0	1	1	1
gene-C20H20ORF112	0	0	0	0	1
gene-STUM	1	1	1	1	0
gene-LOC121112582	1	1	1	1	0
gene-LOC124418248	1	-1	1	0	0
gene-LOC112531160	0	0	0	0	1
novel154	1	1	1	1	0
gene-ALDH3B1L1	0	0	0	0	1
gene-ATP5F1	0	0	0	0	1
gene-HG999685.3-31	1	1	1	1	0
XR_005840571.2	0	0	0	0	1
gene-LOC107056929	0	0	0	0	1
gene-LOC124416945	0	1	0	0	0
gene-LOC112531130	0	0	0	1	1
gene-XR_006938292.1	0	1	1	1	0
XR_006937737.1	0	0	0	0	1
gene-LOC121109462	0	1	0	0	0
novel311	1	1	1	1	0
novel257	1	1	1	1	0
XR_005861985.1	0	0	0	0	1
gene-LOC107049226	0	0	0	0	1
gene-DIPK2A	1	1	1	1	0
XM_046940421.1	0	0	0	0	1
gene-LOC112530850	0	0	0	0	1
gene-LOC121106544	1	1	1	1	0
gene-TRIM69	0	0	0	0	1
gene-ATP2A1	0	0	0	1	0
gene-LOC121112218	0	-1	1	0	0
gene-LOC121112114	0	1	0	1	0
gene-LOC395100	1	1	1	1	0
gene-HRH2L	0	0	0	0	1
novel145	1	1	1	1	0
gene-RDH8L1	1	1	1	1	0
gene-C20orf96	1	1	0	0	0
gene-EYY68_mgp13	0	0	0	0	1
gene-LOC121106428	1	0	0	0	0
gene-LOC112530289	0	0	0	0	1
gene-LOC107055619	1	0	0	0	1
gene-CR1L	1	0	0	0	1
gene-LOC107050866	0	0	0	0	1
XM_046915269.1	0	0	0	0	1
novel38	1	1	1	1	0
gene-LOC427973	1	1	1	1	0
gene-LOC418170	1	1	1	1	0
gene-LOC112531269	0	0	0	0	1
gene-PLPPR3	1	1	-1	1	1
gene-LOC121109250	-1	-1	1	-1	0
gene-MAJIN	1	1	1	1	0
gene-LOC107052520	-1	1	1	-1	1
gene-GDF11	1	0	0	0	1
NR_172493.1	0	0	0	0	1
gene-LOC427816	1	1	1	1	0
gene-LOC423229	1	1	1	1	0
gene-LOC121112938	0	1	0	0	0
gene-LOC121108832	1	1	0	0	0
gene-LOC100858626	1	1	1	1	0
gene-XR_005841202.2	0	1	0	1	0
novel284	1	1	1	1	0
gene-Gal2189	1	0	0	0	0
gene-LOC107055230	0	0	0	0	1
novel143	1	1	1	1	0
gene-LOC112532784	0	0	1	0	1
gene-LOC121110758	-1	1	-1	-1	0
Gal879	0	0	0	0	1
HG999706.3-4	0	0	0	0	1
gene-LOC121110233	0	1	0	0	0
gene-LOC124417000	0	0	1	0	0
gene-PERPA	1	1	1	1	0
gene-LOC427025	1	1	0	0	0
gene-LOC121111685	1	-1	1	-1	0
gene-XM_025151802.3	-1	1	1	1	0
gene-LOC107050554	0	0	0	0	1
gene-TTLL8	1	1	1	1	0
gene-LOC417056	0	1	0	1	1
gene-PAXX	0	0	0	0	1
gene-LOC121107410	1	-1	1	1	0
XR_005859669.2	0	0	0	0	1
XR_005860515.2	0	0	0	0	1
gene-LOC112531534	0	1	1	0	1
gene-OR14A16L13	0	0	0	0	1
gene-LOC121106824	1	1	1	0	0
gene-LOC112530682	1	0	1	1	1
gene-ATP5A1W	0	0	0	0	1
gene-LOC124417724	1	1	1	1	0
gene-NKPD1	1	0	0	0	0
Gal85	0	0	0	0	1
gene-RNASEK	1	0	0	1	1
gene-LOC112530253	1	1	1	1	0
gene-LOC776042	0	1	1	1	0
gene-LOC112531214	0	1	0	1	1
gene-HECTD3L	0	0	0	0	1
gene-LOC101751895	-1	0	-1	-1	1
gene-C8orf34	1	1	1	1	0
novel4	1	1	1	1	0
novel255	1	1	1	1	0
gene-ODR4	1	1	1	1	0
gene-LOC121108693	0	0	1	1	0
gene-LOC121107492	1	0	0	0	0
gene-FIBCD1	0	0	0	0	1
gene-LOC112532719	0	0	0	0	1
gene-LOC121113298	1	1	0	1	0
gene-DMBT1	1	1	0	0	1
gene-LOC121112365	1	1	0	0	0
gene-SPIN1	1	1	1	1	0
gene-LOC121111534	1	0	1	1	0
gene-LOC121108975	1	0	0	0	0
gene-ADAM5P	0	0	0	-1	1
novel215	1	1	1	1	0
gene-HG999701.3-7	1	1	1	1	0
gene-LOC121111891	1	1	0	0	0
gene-LOC121106612	1	1	1	1	0
gene-LOC107051217	1	1	0	1	1
gene-Gal617	1	1	1	1	0
gene-AT2	0	0	0	0	1
gene-LOC426615	1	1	0	0	0
gene-GPS2	1	0	0	0	0
XM_040679836.2	0	0	0	0	1
gene-XM_040667637.2	1	1	1	1	0
gene-LOC100857940	1	0	1	1	1
gene-LOC112532717	0	0	0	1	1
gene-LOC121113053	1	0	0	0	0
gene-CZH9ORF40	0	0	0	0	1
gene-C3H6ORF163	1	1	1	1	0
gene-LOC107050930	1	1	0	1	1
gene-LOC430596	1	0	1	1	0
gene-C9orf24	1	1	1	1	0
gene-HG999692.3-5	1	0	1	1	0
novel418	0	0	1	1	0
gene-C21orf91	1	1	1	1	0
gene-LOC121112098	0	1	0	1	0
gene-PTTG1	0	0	0	0	1
gene-DAZAP2	1	1	0	1	1
gene-CCDC171	1	0	0	0	1
gene-LOC426093	1	1	1	1	0
gene-MYRF	1	1	1	1	0
gene-HIST1H2B7	0	1	1	0	1
gene-LOC426827	1	0	0	1	1
XR_006935882.1	0	0	0	0	1
Gal1513	0	0	0	0	1
gene-BIRC8	1	1	1	1	0
gene-TMEM201	-1	1	1	1	1
gene-ADH5	0	0	0	0	1
gene-LOC124417433	1	1	1	1	0
gene-XM_031609238.1-1	0	1	0	0	0
AC233986.5-1	0	0	0	0	1
gene-LOC112530344	0	0	0	0	1
gene-RELA	1	1	1	0	1
gene-DCAF8	1	1	0	1	1
gene-LOC107054465	0	0	0	0	1
gene-Gal62	1	1	1	1	0
gene-GLYATL3W	0	0	0	0	1
gene-KIFC3	0	0	0	0	1
gene-LOC107057280	1	-1	1	1	1
gene-LOC124418000	1	1	1	1	0
gene-XR_006180803.1	-1	1	1	1	0
gene-XR_796854.3	0	1	0	1	0
gene-LOC101751456	0	0	0	0	1
gene-LOC121113263	1	0	1	0	0
gene-XR_005855562.2	1	-1	1	1	0
gene-TSPAN5	0	0	0	0	1
gene-LOC107049971	1	0	0	1	1
XM_021384113.1	0	0	0	0	1
gene-LOC423119	1	0	1	0	0
gene-LOC124418354	1	1	1	1	0
gene-LOC112529962	1	1	1	0	1
gene-MAPKBP1	0	0	0	0	1
gene-LRMP	0	0	0	0	1
gene-LOC107049819	0	0	0	1	-1
gene-PLCG2	-1	1	-1	-1	1
novel367	0	0	1	1	0
gene-HG999685.3-26	1	1	1	1	0
gene-LOC100857541	1	1	1	1	0
gene-LOC112531457	1	0	0	0	1
gene-LOC121113116	1	0	1	1	0
gene-LOC107049221	1	0	0	1	1
gene-LOC121107580	1	1	1	1	0
gene-LOC121112558	1	0	0	1	0
gene-LOC121111937	1	0	1	0	0
gene-LOC121108597	1	1	1	1	0
gene-LOC107050394	0	0	0	0	1
gene-LOC121108241	0	1	0	0	0
gene-HG999703.3-2	1	0	0	-1	0
gene-LOC121107309	1	1	1	1	0
gene-LOC121112383	0	1	0	0	0
gene-LOC112530083	-1	0	1	-1	1
gene-JTB	1	1	0	1	1
gene-Gal1523	1	0	0	1	0
novel32	1	1	1	1	0
AC092081.3	0	0	0	0	1
gene-PTH2R	1	1	1	1	0
gene-SP1	1	1	1	0	1
gene-LOC121112980	1	1	1	1	0
AC191647.3	0	0	0	0	1
gene-LOC121108107	0	1	0	1	0
gene-LOC121112251	1	0	0	0	0
gene-LOC121108760	1	1	1	1	0
gene-LOC121110123	1	1	1	0	0
XR_005845733.1	0	0	0	0	1
gene-LOC419335	1	1	-1	-1	1
gene-LTC4S	1	-1	1	1	1
gene-XR_006936136.1	1	1	1	1	0
novel327	1	1	1	1	0
gene-LOC112531166	0	0	0	0	1
gene-LOC121107336	1	1	1	1	0
Gal21	0	0	0	0	1
gene-KIAA1456	0	0	0	0	1
novel68	1	1	1	1	0
gene-TLE2L	0	0	0	0	1
gene-LOC112531800	1	0	-1	1	1
gene-LOC100859063	0	0	0	-1	1
gene-LOC124417271	0	0	0	1	0
gene-XR_006931199.1	0	1	1	1	0
gene-LOC121111853	0	1	0	0	0
gene-LOC107050018	1	0	0	0	1
gene-ZNF408	1	1	0	1	1
gene-NCBP2AS2	1	1	1	1	0
gene-MTA2	1	0	1	0	1
gene-LOC112530455	1	-1	1	1	1
gene-MAPK15	1	1	1	0	1
gene-C11H19orf12	0	0	0	0	1
gene-Gal2405	0	1	0	1	0
gene-LOC107049973	1	-1	1	1	1
gene-THAP8	1	1	1	1	0
gene-LOC777084	0	1	0	0	0
gene-LOC107049937	1	0	0	0	1
gene-LOC121106468	0	1	1	1	0
gene-AZIN2	1	1	1	-1	1
gene-LOC121108050	0	0	1	1	0
gene-LOC112529985	1	1	-1	1	1
gene-GPR34L	0	0	0	0	1
gene-LOC121109057	0	1	0	0	0
gene-LOC121111820	1	1	1	1	0
gene-C26H6orf89	0	0	0	0	1
HG999684.3	0	0	0	0	1
gene-LOC112529943	0	-1	0	0	1
gene-KICS2	1	1	1	1	0
gene-LOC107049690	0	0	0	0	1
gene-XM_040682804.2	1	1	1	1	0
gene-LOC419500	0	0	0	0	1
gene-CRACR2B	0	0	0	0	1
gene-ARID5A	1	-1	1	1	1
gene-GIMAP5L	0	0	0	0	1
gene-ALDH2	1	1	1	1	0
gene-LOC107051491	0	0	0	0	1
HG999682.3-7	0	0	0	0	1
XR_005846890.2	0	0	0	0	1
gene-XR_004168620.1	1	1	1	1	0
gene-MYZAP	1	1	1	1	0
XM_040664517.2	0	0	0	0	1
gene-HG999684.3-3	1	1	1	1	0
gene-IL25	1	1	1	0	0
gene-LOC777039	1	1	1	1	0
HG999695.3-4	0	0	0	0	1
gene-LOC101748456	1	1	1	1	0
XR_002436085.1	0	0	0	0	1
gene-FAM160B1	0	0	0	0	1
gene-HG999684.3-15	1	1	1	1	0
gene-SEPTIN6	1	1	1	1	0
gene-MLA3A	0	0	0	0	1
gene-LOC121108802	0	1	0	0	0
gene-XR_006935397.1	1	1	1	1	0
gene-WRNIP1	0	0	1	1	1
gene-LOC121109712	0	1	0	0	0
gene-OR14J1L60	0	0	0	0	1
gene-DHDDS	1	1	1	1	0
novel210	1	1	1	1	0
gene-FAM83DL	1	1	1	1	0
gene-LOC112532515	0	0	0	0	1
gene-LOC107049098	0	0	1	1	1
gene-KANK3	1	-1	-1	1	1
AC197203.1	0	0	0	0	1
gene-CBX2	1	1	1	1	0
gene-LOC107049149	0	0	0	0	1
gene-KRABZFP	1	1	1	1	0
gene-LOC112531336	0	0	0	0	1
gene-TKTL1	1	1	1	1	0
novel420	0	0	1	1	0
gene-Gal1247	0	1	0	1	0
gene-LOC107049643	-1	-1	1	1	0
gene-LEFTY1	0	1	1	1	0
gene-XR_006930904.1	1	0	0	1	0
gene-LOC124417058	-1	-1	1	-1	0
gene-CCDC160	1	1	1	1	0
HG999684.3-17	0	0	0	0	1
gene-LOC107056410	1	0	0	0	1
gene-LOC107049232	0	0	1	1	1
XM_040680734.2	0	0	0	0	1
gene-AADACL4L1	0	0	0	0	1
gene-LOC121108139	1	1	-1	0	0
gene-LOC101748058	0	0	0	0	1
gene-EEF1G	0	0	1	1	1
novel410	0	0	1	1	0
gene-LOC107052458	-1	-1	-1	-1	1
gene-MYL6	1	1	1	0	1
gene-KRT24	1	1	1	1	0
gene-IFNAL6	0	0	0	0	1
gene-LOC769174	1	1	1	1	0
gene-SLC22A5	-1	1	1	1	1
XR_005862402.2	0	0	0	0	1
gene-C9H3orf58	0	0	0	0	1
XR_005839956.2	0	0	0	0	1
gene-LOC112531365	1	0	0	1	1
gene-LOC112531096	0	0	0	0	1
novel387	0	0	1	1	0
gene-LOC121108817	1	1	0	0	0
gene-LOC101748451	-1	1	-1	1	1
gene-LOC112532488	0	0	0	0	1
gene-LOC121112388	0	1	0	0	0
gene-LOC107053015	0	0	0	0	1
gene-C2H18ORF8	0	0	0	0	1
gene-LOC121111718	0	1	0	-1	0
gene-TNFAIP2	-1	1	1	1	1
gene-CCDC170	1	0	1	1	1
gene-LOC121107226	0	1	1	0	0
gene-SULT2B1L2	0	1	0	0	1
gene-LOC124417751	1	1	-1	-1	0
gene-LGI3	1	0	0	0	1
novel1	1	1	1	1	0
gene-LOC101750863	0	0	0	0	1
XM_046933909.1	0	0	0	0	1
gene-SAE1	1	0	0	0	1
gene-NUPL2	0	0	0	0	1
novel11	1	1	1	1	0
gene-STOML2	1	1	1	1	0
novel236	1	1	1	1	0
gene-XM_040688341.2	1	0	0	0	0
gene-LOC121106900	0	1	1	1	0
gene-LOC121110026	0	0	1	0	0
gene-LOC101748044	0	1	0	1	0
gene-AC092081.3	1	1	1	1	0
gene-LOC112532134	0	0	0	0	1
gene-FUZ	1	0	0	1	0
gene-LOC121109083	1	-1	1	1	0
gene-Gal17	0	0	1	0	0
gene-SMIM38	1	1	1	1	0
HG999685.3-4	0	0	0	0	1
AC270111.1	0	0	0	0	1
gene-C31H17orf49	0	0	0	0	1
gene-OR14J1L14	0	0	0	0	1
gene-XR_005844262.1	0	0	1	0	0
gene-NEBL1	0	0	0	0	1
gene-ACHRB	0	0	0	0	1
gene-LOC121108006	1	0	1	1	0
gene-LOC121110363	1	1	-1	1	0
gene-LOC100857710	1	0	1	1	1
gene-LOC112530688	0	0	0	0	1
gene-LOC121110708	0	-1	0	1	0
XM_040704504.2	0	0	0	0	1
gene-XM_040651315.2	1	1	1	1	0
gene-LOC121112257	0	1	0	0	0
gene-XR_001465807.3	1	1	1	1	0
HG999698.3-8	0	0	0	0	1
gene-LOC430658	0	0	0	0	1
gene-AC192783.2	1	1	0	1	0
gene-TKT	0	0	0	0	1
gene-LOC121112341	1	1	0	1	0
gene-HOXA6	1	1	0	1	1
gene-VWA5A	0	0	0	0	1
XR_005860892.2	0	0	0	0	1
gene-TEDC1	1	1	1	1	0
gene-LOC124417207	-1	-1	1	-1	0
gene-XR_005862474.2	1	1	1	1	0
HG999700.3-5	0	0	0	0	1
gene-GR42L6	0	0	0	0	1
gene-EDCH5	0	0	0	0	1
gene-HG999687.3-3	1	1	1	1	0
gene-LOC112533022	-1	-1	0	0	1
gene-LOC107055606	1	1	0	1	0
gene-LOC121106760	1	0	-1	-1	0
gene-LOC101748339	1	-1	0	0	1
gene-LOC112530891	1	0	1	0	1
gene-LOC112532742	0	0	0	0	1
gene-LOC112530069	0	1	1	1	1
gene-LOC112530989	0	0	0	0	1
gene-CBX4	-1	1	1	1	1
gene-HG999684.3-14	1	1	0	0	0
gene-LOC124418026	1	1	1	1	0
XR_006935963.1	0	0	0	0	1
gene-GGT2	1	1	1	1	0
gene-HAUS8	1	1	1	1	0
gene-ZBED1	1	1	0	0	1
gene-TMEM132A	1	-1	1	1	1
gene-IFFO1	-1	1	1	1	1
gene-MSRB1	-1	-1	1	-1	1
gene-LOC121106632	1	0	1	1	0
gene-LOC107057264	0	0	1	1	1
gene-XR_004309024.1	1	1	1	1	0
gene-XR_005852426.2	1	1	1	0	0
gene-OV839382.1-1	0	0	0	1	0
gene-LOC112530297	0	0	0	0	1
novel59	1	1	1	1	0
gene-LOC121112331	0	1	0	0	0
novel269	1	1	1	1	0
gene-LOC107057554	0	1	0	0	1
gene-LOC121109681	0	1	0	0	0
gene-LOC112530335	0	0	0	0	1
gene-LOC107057109	0	0	0	0	1
gene-LHX4-AS1	0	0	0	0	1
gene-LOC124418137	1	1	1	1	0
gene-ADAP1L	1	1	1	1	0
XR_005846768.2	0	0	0	0	1
gene-LOC112532910	0	0	0	0	1
gene-NPPC-2	0	0	0	0	1
XR_005857184.2	0	0	0	0	1
gene-LOC121111440	1	1	1	1	0
gene-C11orf58	1	1	1	1	0
gene-LOC121107988	1	1	0	0	0
gene-DMBT1L1	0	0	1	0	1
gene-LOC121113176	0	1	0	0	0
gene-LOC121112120	-1	1	-1	1	0
gene-HG999702.3	1	1	1	1	0
gene-BHMT2	1	1	1	1	0
gene-C17H9ORF172	1	1	1	1	0
gene-KIF20BL	-1	0	0	-1	1
gene-LOC124417706	1	0	0	0	0
HG999693.3	0	0	0	0	1
gene-OXLD1	1	1	1	1	0
gene-USP51	0	0	0	0	1
gene-CKMT1B	1	1	1	1	0
XR_006935581.1	0	0	0	0	1
gene-LOC121108152	1	0	0	0	0
novel116	1	1	1	1	0
gene-LOC124418376	1	0	1	0	0
gene-LOC121112444	0	1	0	0	0
gene-SLITRK2	0	0	0	0	1
gene-XM_046919157.1	0	0	1	0	0
gene-LOC107055231	0	0	0	0	1
gene-HG999682.3-3	1	1	1	1	0
XR_006933166.1	0	0	0	0	1
gene-LOC121106503	0	1	0	0	0
novel428	0	0	0	1	0
gene-LOC107051290	0	0	0	0	1
gene-PDCL3	-1	-1	-1	-1	1
gene-LOC107052666	0	0	0	0	1
gene-LOC100858728	0	0	0	0	1
gene-LOC121108972	1	0	0	0	0
gene-TLE4	1	1	1	1	0
gene-XR_001558149.2	0	1	0	1	0
gene-LOC107049274	1	1	0	0	0
gene-LOC121108108	0	0	1	0	0
gene-NRXN3	1	1	-1	1	1
gene-XR_005844226.2	1	1	0	0	0
gene-LOC121107554	1	0	0	1	0
gene-XR_005849175.2-1	1	1	1	0	0
gene-LOC121107343	1	1	1	1	0
gene-SLC2A9L	1	-1	-1	1	1
gene-LOC107054346	1	0	0	1	1
gene-XR_005268291.1	-1	1	1	1	0
gene-OR14J1L84	0	0	0	0	1
gene-SLC4A1	1	0	0	0	1
gene-SKOR2	-1	1	1	-1	1
gene-AC194983.1	1	1	-1	1	0
gene-HG999705.3-7	0	1	1	0	0
gene-LOC121113363	1	0	1	1	0
gene-RSAD1	1	0	1	1	0
gene-ADCY10L11	0	0	0	1	1
novel58	1	1	1	1	0
gene-DNAAF1	1	1	1	1	0
gene-LOC121107441	1	0	1	0	0
gene-TIMM17B	1	1	1	1	0
HG999699.3-1	0	0	0	0	1
gene-LOC107050951	0	0	0	0	1
gene-MHCY7	0	1	1	1	0
gene-LOC121112411	0	1	0	0	0
gene-TULP4	-1	1	1	1	1
gene-LOC121110856	1	1	1	1	0
gene-SMUG1	1	0	0	1	1
gene-LOC121108746	0	1	1	0	0
gene-LOC112530599	0	0	0	0	1
gene-LOC107053955	-1	1	1	1	1
gene-CCDC36	1	1	1	1	0
gene-LOC121107427	0	0	0	1	0
AC270360.1	0	0	0	0	1
gene-CD59	1	1	1	1	0
XR_005852741.2	0	0	0	0	1
XM_046944845.1	0	0	0	0	1
gene-LOC121110815	1	0	0	0	0
gene-LOC121107572	1	1	0	1	0
gene-PIGO	1	1	1	1	0
gene-XIAP	0	0	0	0	1
gene-XR_005851623.2	1	1	1	1	0
gene-XM_046917123.1	1	1	1	1	0
gene-LOC121107844	0	1	0	1	0
XM_040646008.2	0	0	0	0	1
gene-LDLR	1	0	1	0	1
XR_005844226.2	0	0	0	0	1
gene-LOC112530201	-1	0	0	1	1
gene-LOC121109095	1	0	1	-1	0
gene-LOC112533345	0	0	0	0	1
gene-C1orf35	1	1	1	1	0
gene-LOC112531101	0	0	0	0	1
gene-PRDM2	-1	0	0	1	1
XR_002119512.2	0	0	0	0	1
gene-LOC121112584	0	1	0	0	0
gene-LOC112531398	0	1	1	1	1
gene-XR_006933029.1	0	1	1	0	0
gene-CLDN16L	0	0	0	0	1
gene-LOC121111578	1	1	1	1	0
gene-XM_046939983.1	1	1	0	1	0
gene-LOC112530880	1	0	0	1	1
gene-LOC121111195	1	1	1	1	0
gene-SPATA5L1	1	1	1	1	0
novel202	1	1	1	1	0
gene-FER	0	1	0	0	1
XR_006933903.1	0	0	0	0	1
gene-AMZ1	0	0	0	0	1
gene-IL17RD	1	-1	1	1	1
gene-IF2L	0	0	0	0	1
gene-LOC121108723	1	0	0	1	0
gene-Gal1537	1	1	1	1	0
gene-SEBOX	-1	1	-1	-1	1
gene-LOC112533475	0	0	0	0	1
gene-LOC107056259	1	0	0	1	1
gene-LOC107052439	0	0	0	1	1
gene-HG999704.3	0	1	1	-1	0
XM_010711592.3	0	0	0	0	1
gene-LOC100859586	0	1	0	0	1
gene-HG999702.3-1	1	1	1	1	0
gene-CASP9	1	-1	-1	-1	1
gene-LOC121108934	1	1	1	0	0
gene-LOC121107892	1	0	0	0	0
gene-LOC107052731	0	0	0	0	1
gene-LOC121109982	1	0	0	1	0
gene-LOC121112995	0	1	1	0	0
gene-RBM39	0	0	0	0	1
novel149	1	1	1	1	0
novel338	0	1	1	1	0
gene-LOC121112201	1	1	1	0	0
gene-XM_040646008.2	0	1	0	1	0
gene-LOC121112493	0	1	0	1	0
HG999691.3-6	0	0	0	0	1
gene-LOC112530848	0	0	1	0	1
gene-LOC124417530	1	1	0	1	0
gene-LOC428778	0	1	0	0	0
gene-TCP11X2	1	1	1	1	0
gene-MTLN	1	1	1	1	0
gene-LOC121110490	-1	-1	1	-1	0
gene-LOC121106873	0	1	0	0	0
novel421	0	0	1	1	0
HG999684.3-16	0	0	0	0	1
gene-LOC107049941	0	0	0	0	1
gene-IL23R	1	1	1	1	0
XM_046905499.1	0	0	0	0	1
gene-LOC121112348	0	1	0	0	0
gene-HIST1H2BF	0	0	0	0	1
gene-LOC107049211	0	0	0	1	1
HG999690.3-9	0	0	0	0	1
gene-WBP1	1	-1	1	1	1
gene-AC270322.1	1	1	0	0	0
gene-LOC124417018	1	1	0	0	0
XR_006936022.1	0	0	0	0	1
gene-C1orf226	0	1	0	0	1
gene-LOC420965	1	1	1	1	0
gene-LOC121108522	1	1	1	-1	0
gene-LOC121108289	1	1	1	1	0
novel237	1	1	1	1	0
novel162	1	1	1	1	0
gene-Gal648	0	1	1	0	0
gene-LOC121112299	0	1	0	0	0
gene-XR_005857942.2	1	0	1	1	0
gene-LOC107052395	1	0	0	0	1
gene-DCAF15	1	0	0	0	1
gene-LOC112530034	0	0	0	0	1
gene-C1H12orf29	0	0	0	0	1
gene-HS3ST3A1	1	1	1	1	0
gene-LOC107049426	0	1	1	0	0
gene-LOC101751159	1	1	1	1	0
XR_006936378.1	0	0	0	0	1
gene-LOC112533333	0	0	0	0	1
gene-XR_006934435.1	1	1	0	0	0
gene-TENM4	-1	1	1	1	1
gene-XR_005839956.2	0	1	0	1	0
gene-AKAP7L	0	0	0	0	1
XR_002120561.1	0	0	0	0	1
gene-LOC121113194	-1	1	1	1	0
gene-HG999688.3-12	1	1	1	1	0
gene-HG999682.3-9	1	1	1	1	0
XR_005862474.2	0	0	0	0	1
gene-MUM1	0	0	0	0	1
gene-LOC121111840	0	1	0	1	0
gene-LOC112532108	0	0	0	0	1
gene-LOC121108037	0	0	1	1	0
gene-XR_004160250.1	0	0	1	1	0
gene-LOC124416990	1	0	0	0	0
XM_032448832.1	0	0	0	0	1
gene-EYY68_mgp05	0	0	0	0	1
gene-LOC107050998	0	0	0	0	1
gene-LOC112530869	1	0	1	0	1
gene-LOC100857375	0	0	0	1	1
gene-LOC107050328	0	0	0	0	1
gene-Gal637	0	0	1	0	0
gene-LOC107049770	1	0	0	0	1
gene-LOC107050538	0	0	0	0	1
gene-LOC121107860	1	0	0	1	0
gene-LOC121109924	1	0	0	1	0
gene-KIAA1324L	0	0	0	0	1
gene-PCDHB15	0	1	1	0	1
gene-FLNA-2	0	0	0	0	1
gene-LOC100858260	1	1	1	1	0
gene-THAP9	0	0	0	0	1
gene-LOC121107950	1	0	1	1	0
gene-C10orf2	1	1	1	1	0
XR_006934654.1	0	0	0	0	1
gene-HG999685.3-15	0	1	1	1	0
gene-CR388809.1	1	0	0	0	0
gene-NEB	1	1	1	1	0
novel282	1	1	1	1	0
gene-LOC121111864	0	1	0	0	0
gene-LOC101750108	0	0	0	0	1
LR606199.1	0	0	0	0	1
gene-LOC121112467	0	1	0	0	0
gene-XM_046937999.1	0	0	1	0	0
gene-XM_025148201.3	0	1	1	1	0
gene-COL6A6	-1	1	-1	-1	1
novel85	1	1	1	1	0
gene-UBE2R2L	1	1	0	0	1
gene-LOC107050463	0	0	0	0	1
gene-OR14J1L26	0	0	0	0	1
gene-TOR1BL	0	0	0	0	1
gene-SMAD7	1	0	1	1	1
gene-LOC121108463	1	1	1	1	0
gene-LOC112530589	0	0	0	0	1
gene-ZNF511	0	0	0	0	1
gene-HG999685.3-3	1	1	0	1	0
gene-XR_002442183.1	0	0	1	0	0
gene-LOC121107968	0	0	0	1	0
gene-BANF1	0	0	0	0	1
novel201	1	1	1	1	0
gene-LOC107049117	0	0	1	0	1
gene-LOC121107933	1	1	1	1	0
HG999682.3-15	0	0	0	0	1
gene-LOC107050162	0	0	0	0	1
gene-LOC121108539	0	0	0	1	0
gene-RIBC2	1	0	0	0	1
gene-LOC770883	1	1	1	1	0
gene-ARSE	0	0	1	1	1
gene-LOC112533215	0	0	0	0	1
gene-LOC121106446	1	1	1	1	0
gene-SELENOK	-1	-1	-1	-1	1
gene-UVS.2L	0	0	0	0	1
gene-LOC121107067	1	1	1	1	0
gene-LOC121106916	1	1	0	1	0
gene-C10orf88	1	1	1	1	0
XR_005848725.2	0	0	0	0	1
gene-EVI2B	1	1	1	1	0
gene-LOC121106943	1	1	0	0	0
gene-OLIG2	1	1	1	0	1
gene-C8H14ORF80	0	0	0	0	1
gene-LOC101750836	1	1	1	1	0
gene-TIMM17A	0	0	0	0	1
gene-LOC107049968	0	0	0	0	1
gene-LOC121108191	1	1	0	0	0
gene-LOC112530505	1	-1	1	1	1
gene-OR14J1L112	1	0	0	1	1
gene-EDCRP	0	0	1	0	1
gene-POLD2	1	0	1	0	0
gene-LOC121112008	0	1	0	0	0
gene-SOHO1	1	1	1	1	0
gene-LOC124417404	1	-1	0	-1	0
gene-LOC112532560	-1	-1	-1	-1	1
gene-DCAF12	0	0	0	0	1
gene-KRTAP9-1L	0	0	0	0	1
gene-SCYL1	1	1	0	0	1
gene-ALDH3B2	1	0	1	1	0
gene-XR_004158635.1	1	1	1	1	0
gene-LOC121108043	0	1	0	0	0
AC189112.3	0	0	0	0	1
Gal74	0	0	0	0	1
gene-LOC121112771	1	1	0	0	0
gene-KIAA0355	0	0	0	0	1
XR_006180924.1	0	0	0	0	1
gene-LOC121109360	-1	-1	1	1	0
gene-LOC121108709	0	1	0	0	0
gene-CZIB	1	1	1	1	0
gene-PON2	0	0	0	0	1
gene-KCNJ14L	0	0	0	0	1
gene-LOC124417001	0	1	0	1	0
gene-LOC121113126	-1	0	1	1	0
gene-SELENOU	0	0	0	0	1
gene-LOC112531103	0	0	0	0	1
gene-XR_005854061.2	1	1	1	1	0
gene-LOC112530071	1	0	0	0	0
Gal1564	0	0	0	0	1
gene-LOC121111437	1	-1	0	0	0
gene-LOC101748867	1	1	1	1	0
gene-LOC107057188	0	0	1	0	1
gene-XR_006934419.1	-1	-1	1	0	0
gene-LOC112531231	0	0	0	1	1
gene-RENBP	0	0	0	0	1
gene-LOC121110921	1	0	0	0	0
gene-LOC121109857	0	0	1	0	0
gene-PTCH2	1	1	-1	1	1
gene-LOC121108957	1	0	1	1	0
gene-LOC121113077	1	0	0	0	0
gene-LOC121108895	1	0	1	1	0
XR_796854.3	0	0	0	0	1
novel107	1	1	1	1	0
gene-LOC112530687	0	0	0	0	1
gene-LOC107055678	-1	1	-1	-1	1
gene-LOC107055452	0	0	1	0	0
gene-AC171018.2-1	1	1	1	1	0
gene-LOC121112603	1	0	1	1	0
gene-DDX19B	0	0	0	0	1
gene-LOC121108455	0	1	1	1	0
gene-PCBP2	1	1	1	0	1
XM_046913410.1	0	0	0	0	1
gene-LOC121112638	1	0	1	1	0
XR_005848812.2	0	0	0	0	1
KY120273.1	0	0	0	0	1
gene-LOC121112694	1	0	0	0	0
XM_046922580.1	0	0	0	0	1
gene-TLR7	1	1	1	-1	1
gene-XM_046937664.1	1	1	1	1	0
gene-LOC112530686	0	0	1	0	1
gene-CBLN4	0	0	0	0	1
gene-LOC121106470	1	1	0	0	0
gene-HMX1	-1	1	1	1	1
gene-RBM8A	1	1	1	0	1
gene-QRFP	0	0	-1	1	1
gene-XM_046914980.1	1	1	1	1	0
gene-GP1BA	0	0	0	0	1
XR_001467274.4	0	0	0	0	1
gene-TYRO3	0	0	0	0	1
gene-Gal223	1	1	0	1	0
gene-Gal487	1	1	1	1	0
gene-STX6	0	0	0	0	1
gene-LOC107056860	-1	0	0	0	1
gene-C2H1orf35	0	0	0	0	1
gene-LOC121112343	0	1	0	0	0
gene-HOXC6	1	0	0	0	1
gene-ZYG11A	1	1	1	1	0
gene-HG999699.3-6	0	0	1	0	0
gene-PPP1R3E	0	0	0	0	1
gene-Gal1540	1	1	1	1	0
gene-LOC429798	1	0	0	1	0
gene-LOC112531973	1	-1	1	1	1
gene-LOC101749127	1	1	1	1	0
gene-LOC124417745	1	1	0	0	0
XR_005852841.2	0	0	0	0	1
gene-LOC112530769	0	0	0	0	1
gene-LOC107054807	1	1	1	1	0
gene-ASPHD2	0	0	0	0	1
gene-LOC124417973	1	1	1	1	0
novel37	1	1	1	1	0
gene-XM_046912917.1	1	1	1	1	0
gene-LOC107051255	0	0	0	0	1
CR386506.1	0	0	0	0	1
gene-LOC121108312	1	1	1	1	0
gene-CR524258.1	1	0	0	1	0
gene-LOC107050609	0	0	0	1	1
gene-C8H1ORF112	0	0	0	0	1
gene-STARD9	1	1	-1	1	1
gene-LOC112530730	1	1	0	1	1
gene-CLPTM1L	-1	1	-1	1	1
gene-SPPL2C	1	1	1	1	0
gene-LOC124417495	1	1	1	1	0
gene-C11orf74	1	1	1	1	0
gene-LOC101747363	0	0	1	0	1
gene-HG999686.3-6	1	1	1	1	0
gene-HEATR8L2	0	0	0	0	1
gene-OLFM2	1	0	0	0	1
gene-XM_042892134.1	0	0	0	1	0
gene-LOC121110024	0	0	1	0	0
gene-LOC770684	0	0	0	1	1
gene-LOC107050638	1	0	0	1	1
gene-LOC770702	0	1	0	0	1
gene-LOC100859740	0	0	0	1	0
gene-LOC112530261	0	0	0	0	1
gene-LOC121106508	0	0	0	1	0
gene-LOC107050771	0	0	0	0	1
gene-NAA10L	0	0	0	0	1
gene-OR52R1L3	0	0	0	0	1
gene-XM_040664517.2	1	1	1	1	0
gene-LOC121108007	1	0	0	0	0
gene-TRY1P1L1	0	0	0	0	1
gene-LOC121109206	0	1	0	0	0
novel26	1	1	1	1	0
gene-USP9X	0	0	0	0	1
gene-AC186848.2-1	1	1	0	1	0
gene-SYTL2L	0	0	0	0	1
novel52	1	1	1	1	0
gene-RANBP17	-1	-1	-1	-1	1
novel63	1	1	1	1	0
gene-LOC121107130	1	1	1	1	0
gene-LOC121107773	0	1	0	0	0
gene-RCN1L	0	0	0	0	1
gene-XR_005846789.2	1	1	1	1	0
gene-LOC124418021	0	1	0	1	0
gene-LOC121112939	1	1	0	0	0
gene-LOC112531093	0	0	0	0	1
gene-LOC124417392	1	1	1	1	0
gene-HG999698.3-7	1	1	1	0	0
gene-LOC101751434	1	1	1	1	0
gene-LOC121108028	1	0	1	1	0
gene-XM_040706933.2	1	1	1	1	0
gene-LOC121113113	1	-1	-1	1	0
gene-MUC5L	1	1	1	1	0
gene-LOC100857714	1	1	1	1	0
gene-LOC124417047	1	1	1	1	0
gene-LOC121106934	0	0	0	1	0
gene-LOC121110296	1	1	0	0	0
gene-LOC107050277	0	0	0	0	1
gene-XM_046909383.1	1	1	1	1	0
gene-LOC121110232	0	0	1	0	0
gene-LOC101751752	1	-1	1	1	1
gene-LR606193.1	1	1	1	0	0
gene-TLE4Z1	0	0	0	0	1
novel340	0	1	1	1	0
gene-ARID3A	0	0	1	1	1
gene-LOC112529999	0	0	1	0	1
gene-LOC112532876	0	0	0	0	1
XM_046934473.1	0	0	0	0	1
HG999688.3-14	0	0	0	0	1
gene-GUCA1ANB	1	1	1	1	0
gene-LOC121108740	1	0	1	1	0
gene-LOC121112414	0	1	0	0	0
gene-LGALSL2	1	1	0	1	0
gene-LOC121110695	1	1	1	1	0
novel252	1	1	1	1	0
gene-ODF3L15	0	0	0	0	1
gene-XM_046926268.1	0	1	1	1	0
gene-LOC101750711	0	0	0	0	1
gene-LOC121111787	0	1	-1	0	0
gene-C16orf52	1	1	1	1	0
HG999701.3-12	0	0	0	0	1
XM_025145513.3	0	0	0	0	1
gene-LOC121108765	1	0	0	1	0
gene-LOC112531972	0	0	-1	-1	1
gene-RC1IPL	0	0	0	0	1
gene-ACIN1	1	0	0	1	0
gene-LOC407092	0	0	0	0	1
XR_005852220.2	0	0	0	0	1
gene-OR14J1L135	0	0	0	0	1
gene-LOC121106448	1	1	1	1	0
gene-LOC107050393	0	0	0	0	1
CR386783.1	0	0	0	0	1
gene-LOC121112333	-1	1	0	0	0
gene-LOC121109028	0	1	0	0	0
gene-LOC112530692	0	0	1	0	1
gene-GPR135	1	-1	1	1	1
XR_006936047.1	0	0	0	0	1
gene-LOC395381	0	0	0	0	1
gene-DHPS	0	0	0	0	1
gene-LIM2	0	1	1	1	1
gene-CEP350L	0	0	0	0	1
gene-EVI5L	1	1	1	-1	1
gene-LOC107050286	1	0	0	0	1
gene-CXorf36	1	1	1	1	0
gene-OR10AC1	0	0	0	0	1
gene-LOC101750587	1	0	0	1	1
gene-LOC124418321	1	-1	-1	-1	0
gene-LOC121111387	1	1	0	1	0
gene-LOC769755	1	1	1	1	0
gene-LOC421740	1	1	1	1	0
gene-FKBPL	1	1	0	1	0
Gal468	0	0	0	0	1
gene-LOC768747	1	0	1	1	0
gene-LOC121113429	-1	0	1	1	0
gene-MINAR1	1	1	1	1	0
HG999682.3-5	0	0	0	0	1
XR_006935935.1	0	0	0	0	1
gene-LOC112532440	1	1	1	1	0
gene-SP2	1	1	-1	1	1
gene-LOC121112381	0	1	0	0	0
gene-RAB7L1	1	1	1	1	0
gene-C1orf167	-1	1	1	1	1
gene-LENG8	0	0	0	0	1
gene-LOC107050732	1	0	0	0	1
gene-LOC100857698	1	0	0	0	1
gene-LOC121107418	0	0	1	0	0
gene-LOC107049118	1	1	0	0	1
gene-LOC124417463	0	0	0	1	0
gene-LOC121109266	1	0	0	0	0
gene-CCNB2	0	0	0	0	1
gene-YIF1B	1	0	0	1	0
gene-HG999693.3	1	1	1	1	0
gene-SPAG5	0	-1	1	1	1
HG999702.3-3	0	0	0	0	1
XR_006934435.1	0	0	0	0	1
gene-LOC121110918	0	1	0	0	0
gene-EDMTF2	0	0	0	0	1
gene-LOC121113180	0	0	1	0	0
gene-MUC16	0	1	1	0	1
gene-LOC121110882	-1	0	1	-1	0
gene-SH3BP5L	1	0	0	1	0
gene-CNMD	0	0	0	0	1
gene-LOC107056515	0	-1	1	1	1
gene-LOC121108224	0	1	1	1	0
XR_004308421.1	0	0	0	0	1
gene-DIO3	-1	-1	-1	-1	1
gene-LOC121107931	1	0	0	1	0
gene-LOC121109012	1	1	1	0	0
gene-F11R	1	1	0	1	0
gene-LOC107051192	1	0	1	1	1
gene-LOC430496	0	1	0	1	0
gene-CR386619.1	1	0	0	1	0
gene-XM_046910110.1	0	1	1	0	0
novel131	1	1	1	1	0
gene-HIST2H3D	0	0	0	0	1
gene-UBA3	1	-1	1	1	1
gene-AC195267.3	-1	1	-1	1	0
gene-SPRTN	-1	1	1	1	1
gene-LOC121109507	0	1	0	0	0
gene-LOC107049923	0	1	0	0	1
gene-LOC112531427	0	0	1	0	1
gene-GRK1	0	0	0	0	1
gene-TMEM107	0	0	0	0	1
gene-LOC112531212	0	0	1	0	1
gene-LOC121106629	1	1	1	1	0
novel333	0	1	1	1	0
XM_010710014.2	0	0	0	0	1
gene-SCAMP5	1	1	1	1	0
gene-TGFB1	1	1	0	1	1
gene-XM_031607112.1	1	0	0	0	0
gene-LOC107052933	-1	1	1	-1	1
gene-LOC112530647	-1	0	0	1	1
gene-HSPBP1	0	0	0	0	1
gene-LOC771190	0	0	0	0	1
gene-LOC112530432	0	1	1	1	1
gene-TAF6L	0	1	1	0	1
gene-LOC107052820	0	0	1	1	1
gene-XR_005858395.1	1	1	1	1	0
gene-LOC107053306	0	1	0	0	1
gene-TRMT2B	1	1	1	1	0
gene-ZBTB1	1	0	0	0	1
gene-LOC112530987	1	0	1	1	1
novel78	1	1	1	1	0
gene-TMEM74B	1	-1	1	-1	1
gene-LOC101750513	0	0	0	0	1
gene-MTFMT	-1	1	-1	-1	1
gene-DACH1	1	1	-1	1	1
gene-FYB	0	0	0	0	1
gene-DDT	0	0	0	0	1
gene-LOC121106637	1	1	1	1	0
gene-LOC121111076	1	0	1	1	0
gene-LRIG1	-1	1	1	1	1
gene-LOC428851	1	1	1	1	0
gene-LOC100858497	1	1	1	1	0
gene-LOC107055438	1	1	0	0	1
gene-LOC107052236	-1	-1	-1	-1	1
gene-LOC121111713	1	1	-1	-1	0
gene-MHCY4	1	1	0	1	0
gene-XR_005849726.1	1	1	1	0	0
gene-IFNAL2	1	0	0	1	1
gene-LOC100857975	-1	1	0	-1	1
gene-LOC121109826	1	1	0	1	0
XR_005855075.1	0	0	0	0	1
gene-LOC107054706	0	0	0	0	1
gene-LOC112533536	0	0	0	0	1
gene-LYGL	1	1	-1	1	1
gene-LOC431317	0	1	1	0	1
gene-SMAD2	1	1	1	1	0
gene-LOC121112625	1	0	1	0	0
gene-KIAA0922	0	1	0	0	1
gene-LOC112531113	0	0	0	0	1
gene-LOC121112685	0	1	0	-1	0
gene-LOC121112504	0	1	1	1	0
gene-LOC107055197	1	1	1	1	0
gene-HG999684.3-6	1	1	1	1	0
gene-LOC112530828	0	0	0	0	1
gene-GPR88	1	1	1	1	0
gene-LOC107050226	0	0	1	0	1
gene-LOC124417644	0	-1	1	0	0
gene-OR14J1L90	1	1	0	0	1
gene-LOC107049719	1	0	0	0	1
gene-LOC112530216	0	1	1	0	1
gene-SELENOP2	-1	-1	-1	-1	1
gene-OCM2	0	0	0	0	1
gene-MUS81	0	0	0	0	1
gene-SLC5A3	0	1	0	0	1
gene-NAV3	0	0	1	1	1
novel114	1	1	1	1	0
gene-COG8	0	0	0	1	1
gene-LECT1	1	1	1	1	0
gene-ODF1	1	1	1	1	0
gene-LOC112530818	0	0	0	0	1
gene-ACBD6	1	1	1	1	0
gene-SPTLC3	-1	1	-1	-1	1
novel439	0	0	0	1	0
gene-C4H4ORF47	0	0	0	0	1
gene-LOC121107452	-1	-1	1	1	0
HG999698.3-4	0	0	0	0	1
gene-LOC112529980	0	0	0	0	1
gene-LOC121110302	0	0	1	1	0
novel163	1	1	1	1	0
gene-LOC121111010	1	1	1	1	0
gene-LOC121108781	1	1	1	1	0
gene-LOC121108649	1	0	0	1	0
novel385	0	0	1	1	0
gene-EXOC1L	0	0	0	0	1
gene-FLVCR1	0	0	0	0	1
gene-LOC107056299	0	0	0	0	1
gene-LOC112532288	0	0	0	0	1
gene-LOC424491	1	1	1	1	0
gene-LOC124417436	-1	0	1	1	0
gene-LOC121111986	1	1	1	1	0
gene-LOC112530343	-1	0	-1	-1	1
XM_013175487.2	0	0	0	0	1
gene-XR_005845286.2	1	1	1	0	0
gene-LOC124418267	0	1	0	0	0
gene-LOC112530353	0	0	0	0	1
gene-LOC107049675	0	1	-1	-1	1
gene-PDZK1	0	0	0	0	1
gene-LOC121112361	0	1	0	0	0
gene-LOC107049648	0	1	0	1	1
gene-CBARP	1	1	1	-1	1
gene-GLIPR1	1	1	1	1	0
HG999688.3-12	0	0	0	0	1
gene-LOC107054107	1	1	1	1	0
gene-LOC107057254	1	0	1	1	1
gene-LOC121112296	1	-1	0	1	0
gene-MAPK3	1	1	1	1	0
gene-C1orf145	0	0	0	0	1
gene-LOC124417879	1	1	1	0	0
gene-KIAA0430	0	0	0	0	1
novel431	0	0	0	1	0
gene-LOC112531575	0	0	1	0	1
gene-PC	0	0	0	0	1
gene-SEPTIN9	1	1	1	1	0
novel62	1	1	1	1	0
gene-LOC121112492	0	1	0	0	0
gene-PTPRVP	-1	-1	1	1	1
gene-LOC124417137	1	-1	1	1	0
gene-LOC121108116	1	0	1	1	0
gene-RNF121	0	0	0	0	1
gene-OR14J1L127	1	1	1	0	1
gene-LOC112531199	0	1	0	1	0
gene-HSD11B1A	1	1	1	1	0
gene-EYY68_mgp12	0	0	0	0	1
gene-LOC769329	1	1	1	1	0
gene-PRORP	1	1	1	1	0
gene-SLC35E2B	1	1	1	1	0
gene-AC161471.3	1	1	1	1	0
gene-LOC107055873	0	1	0	0	1
gene-LOC768553	0	0	0	0	1
gene-LOC100859467	1	1	0	0	1
gene-MUC4	-1	1	-1	-1	1
gene-ART1L3	1	1	1	1	0
gene-LOC124416955	1	1	1	1	0
gene-LOC121106592	1	1	1	1	0
gene-LOC121106505	1	1	0	1	0
gene-TIPIN	1	1	1	-1	1
gene-LOC121109374	0	0	0	1	0
gene-FAM83G	-1	1	-1	1	1
AC163701.4	0	0	0	0	1
gene-LOC121113457	0	1	0	1	0
gene-LOC112530865	-1	-1	1	0	1
gene-LOC107057271	0	1	1	1	1
gene-DVL2	1	1	1	1	0
gene-LOC107055239	0	0	0	0	1
gene-LOC101750517	1	1	1	1	0
gene-PRX	1	1	1	1	0
gene-EDQM2	0	0	0	0	1
AC215792.3-1	0	0	0	0	1
gene-LOC121109369	0	1	0	0	0
novel438	0	0	0	1	0
gene-ART1	1	0	1	1	1
gene-GSTAL3	0	0	0	0	1
gene-MROH2BL5	0	0	0	0	1
gene-LOC107055169	-1	1	1	1	1
gene-ADAMDEC1	1	1	1	1	0
gene-OTOR	0	0	0	0	1
gene-USP39	1	1	0	1	0
gene-NLRC3	1	1	-1	1	1
gene-XR_006934654.1	1	1	1	1	0
gene-LOC121109782	1	1	1	1	0
gene-LOC101747703	0	0	0	0	1
gene-REEP4	0	0	0	0	1
gene-LOC112531714	1	1	1	-1	1
gene-CRY4	0	0	0	0	1
gene-AC140791.4	1	1	1	1	0
gene-C12orf4	1	1	1	1	0
gene-LOC100859353	0	1	0	0	1
gene-NIM1K	1	1	1	1	0
gene-LOC107049513	0	0	1	0	1
gene-LOC101750271	1	1	-1	1	1
gene-LOC124418218	1	0	1	0	0
gene-KATNIP	1	0	1	1	0
gene-LOC112530970	1	0	0	0	1
gene-TRMT9B	1	1	1	1	0
gene-CZH9orf72	0	0	0	0	1
gene-C20orf112	1	1	1	1	0
HG999682.3-11	0	0	0	0	1
gene-PLA2G4EL7	0	0	0	0	1
gene-XM_030006932.2	1	0	0	0	0
gene-SEC61A2	1	1	-1	1	1
gene-LOC107052874	1	1	1	1	0
gene-PRAP1	1	1	1	1	0
gene-XR_005848398.2	1	1	1	1	0
gene-LOC121106524	1	1	1	1	0
gene-LOC121107943	1	0	1	1	0
gene-LOC100858944	1	1	1	1	0
gene-LOC112533357	0	0	0	0	1
gene-LOC121108105	1	0	0	0	0
gene-LOC112532692	0	0	0	0	1
gene-KHDRBS1	-1	1	1	1	1
XR_005849983.1	0	0	0	0	1
gene-LOC121108749	0	1	1	0	0
gene-LOC124418081	0	1	0	0	0
gene-NUP35	1	1	1	1	0
gene-LOC121112647	0	1	0	1	0
gene-LOC121108974	1	0	0	0	0
gene-OLFR1019L1	0	0	0	0	1
gene-CCND3	-1	1	1	1	1
gene-TARM1L2	0	0	0	0	1
gene-C4H20ORF194	0	0	0	0	1
gene-KIFC1L	0	0	0	0	1
gene-INO80E	0	0	0	0	1
gene-LOC107050604	0	0	0	0	1
gene-LOC112532751	1	0	0	0	1
gene-BX929356.1	1	0	0	0	0
gene-LOC107057251	0	0	-1	0	1
gene-LOC121113297	0	0	1	1	0
gene-LOC124417077	1	1	1	1	0
gene-LRRC52	1	1	1	1	0
gene-XM_042833430.1	1	1	1	1	0
gene-LOC107055190	-1	-1	-1	1	1
HG999701.3-9	0	0	0	0	1
gene-CCDC92B	-1	1	-1	-1	1
gene-OR14A16L28	0	0	0	0	1
gene-SMARCA4	1	1	0	0	1
gene-LOC416959	0	0	0	1	1
novel260	1	1	1	1	0
gene-LOC121108783	1	0	1	1	0
gene-FMR1NB	1	1	1	1	0
gene-XM_046922812.1	1	0	0	0	0
gene-LOC121108360	1	1	1	1	0
XR_005854307.2	0	0	0	0	1
gene-LOC107050229	1	1	0	0	1
gene-LOC121106523	0	0	1	1	0
gene-XR_005850408.2	1	1	1	1	0
gene-PROKR2	0	0	0	0	1
novel452	0	0	0	1	0
gene-LOC101751539	1	1	1	0	1
gene-LOC112529955	0	0	0	1	1
gene-TRAPPC6B	0	0	0	0	1
gene-LOC100857609	1	0	1	1	-1
gene-LOC121113036	1	1	0	0	0
gene-LOC112530489	0	0	-1	1	1
gene-LOC121107403	1	1	1	1	0
gene-LOC121106782	1	1	1	1	0
gene-LOC112530643	1	0	0	1	0
gene-GSK3A	1	1	1	1	0
gene-LOC107050378	0	0	0	0	1
gene-LOC121112352	0	1	0	0	0
gene-LOC112530882	0	0	0	1	1
gene-ADAM9L	1	1	1	0	1
gene-NHLRC3	-1	1	1	-1	1
gene-SLC2A4RG	1	-1	1	1	1
gene-XR_005854714.2	1	1	1	0	0
novel35	1	1	1	1	0
gene-LOC107052415	0	0	1	1	1
gene-LOC121108327	1	0	1	1	0
gene-ACSS1A	0	1	1	1	0
gene-GUCA1C	0	0	0	0	1
gene-AC201859.3	1	1	1	1	0
gene-Gal31	1	1	1	1	0
gene-XR_005841785.2-1	1	1	1	1	0
gene-LOC121106605	1	1	1	1	0
gene-LOC121107612	1	1	1	1	0
gene-LOC112532746	0	-1	0	0	1
gene-LOC112531963	0	0	0	0	1
gene-LOC121107477	0	0	1	1	0
gene-XR_006931224.1	1	1	1	1	0
gene-ZBTB39	0	1	0	0	1
gene-XR_005849175.2-3	1	1	1	1	0
gene-TMEM45BL	0	0	0	0	1
gene-LOC112530480	1	1	0	0	1
gene-HG999686.3-3	1	1	1	1	0
gene-LOC112531916	1	0	1	0	1
HG999685.3-12	0	0	0	0	1
gene-PRSS55	1	1	-1	1	1
gene-EIF4EBP3	1	1	1	1	0
gene-LOC107050147	1	1	1	1	0
gene-SOGA1	1	-1	1	1	1
gene-IL11	1	0	0	0	1
HG999697.3	0	0	0	0	1
gene-Gal1529	0	1	0	1	0
gene-LOC121107558	1	1	1	1	0
gene-LOC112531220	1	0	0	0	1
gene-LOC121108225	-1	-1	1	-1	0
gene-HG999710.3-1	1	-1	0	1	0
gene-LOC101749511	1	0	0	0	1
gene-RTN3	1	0	0	0	1
gene-LOC124417244	1	0	0	1	0
XR_006933443.1	0	0	0	0	1
CR389026.1	0	0	0	0	1
gene-LOC101749419	1	-1	-1	1	0
gene-CUNH2orf68	1	1	0	1	0
gene-APOF	1	1	-1	0	1
gene-LOC124418098	1	0	1	1	0
gene-LOC107052811	1	0	0	1	1
gene-TNXB	0	0	0	0	1
gene-GBP7	0	0	0	1	1
gene-FYB1	1	1	1	1	0
gene-LOC124417654	0	1	0	0	0
novel92	1	1	1	1	0
novel315	1	1	1	1	0
gene-C15H12ORF65	0	0	0	0	1
gene-LOC121108884	0	1	1	1	0
gene-ARHGAP33L1	0	0	1	1	0
Gal1220	0	0	0	0	1
gene-ZNF764L	0	0	1	0	1
gene-AUTS2	-1	1	1	1	1
gene-LOC112532795	1	0	0	1	1
novel314	1	1	1	1	0
gene-VASP	1	0	0	0	1
XM_040692769.2	0	0	0	0	1
gene-LOC100858177	0	1	0	0	1
gene-ZBTB21	-1	1	-1	-1	1
gene-XR_005854307.2-1	1	1	0	1	0
gene-LOC124417913	1	1	1	1	0
gene-LOC121110823	0	1	0	0	0
gene-PHYHIP	1	0	0	1	1
gene-EDMTF1	0	0	0	0	1
gene-LOC121112052	1	1	0	0	0
gene-LOC107056115	0	0	0	0	1
gene-TMDD1	1	1	1	1	0
gene-INSYN1	1	1	1	1	0
gene-HG999682.3-2	-1	-1	1	-1	0
gene-DUPD1	0	0	0	0	1
gene-LOC121108212	1	1	0	1	0
gene-LOC112531733	1	1	1	1	0
gene-DQX1	-1	-1	-1	-1	1
XM_046942242.1	0	0	0	0	1
gene-TMEM223	1	1	1	0	1
HG999695.3-8	0	0	0	0	1
gene-LOC107050189	0	-1	1	1	1
gene-H2AZ2	1	1	1	1	0
gene-LOC121107338	0	1	0	0	0
gene-Gal15	1	1	1	1	0
gene-ADCY10L3	0	0	0	0	1
gene-C8H1ORF146	0	0	0	0	1
gene-LOC121111175	1	-1	1	1	0
gene-XR_005857184.2	1	1	1	1	0
XR_006931070.1	0	0	0	0	1
gene-LOC124417976	1	1	0	0	0
gene-LOC121107331	0	0	0	1	0
gene-LIPH	1	1	1	1	0
gene-CD200R1	1	0	1	1	1
gene-HG999698.3-1	1	0	1	1	0
XM_040681334.2	0	0	0	0	1
gene-LOC107051468	0	0	0	0	1
gene-HK3	-1	1	1	-1	1
gene-LOC107049105	1	0	1	1	0
gene-C1QTNF9	0	0	0	0	1
XR_006934962.1	0	0	0	0	1
gene-SPIN1W	0	0	0	0	1
gene-HG999682.3-10	-1	1	1	-1	0
gene-XR_005849402.2	1	1	1	1	0
gene-LOC121106937	1	0	1	1	0
gene-C5H14orf1	0	0	0	0	1
XM_040679787.2-1	0	0	0	0	1
gene-LOC112530368	0	1	0	1	0
gene-SESN4	1	1	1	1	0
gene-LOC121109946	0	0	0	1	0
gene-CLDN4	1	1	-1	1	1
XM_040680443.2	0	0	0	0	1
gene-LOC112531211	-1	0	1	0	0
gene-LOC112532875	0	0	0	0	1
gene-LOC112530578	0	0	1	0	1
gene-SDR42E2L	0	0	0	0	1
gene-LOC124417145	1	-1	1	-1	0
gene-IGSF1L5	0	0	0	0	1
gene-LOC124418047	1	1	1	1	0
gene-SLC30A1	1	1	1	1	0
CR523501.1	0	0	0	0	1
gene-LOC112530864	0	0	0	0	1
XM_046917176.1	0	0	0	0	1
gene-PCDHA2	0	1	0	0	1
gene-SERPINB6L	0	0	0	0	1
gene-LOC107055427	1	1	0	0	1
gene-LOC112533501	1	0	1	1	1
gene-EPHX3	1	1	1	1	0
gene-LOC121112301	1	1	1	1	0
gene-DUOX2	0	0	0	0	1
gene-ADGRA1L	0	0	1	0	1
gene-LOC124417788	1	-1	1	1	0
gene-C6orf62	1	1	1	1	0
gene-FFAR2L	1	1	0	1	1
gene-AC270395.1	0	0	0	1	0
gene-LOC121108314	1	0	1	1	0
gene-NM_001278134.1	0	1	1	0	0
gene-TCD8AL4	0	0	0	0	1
gene-LOC121112608	0	0	1	1	0
gene-PPP3CC	1	0	1	0	1
gene-AGBL4	0	0	0	0	1
gene-XR_005847594.2	1	1	0	0	0
novel337	0	1	1	1	0
gene-LOC112530887	0	1	0	1	1
gene-CLC2LL	0	1	0	1	1
gene-HG999701.3-12	1	1	1	1	0
gene-LOC121112457	0	1	0	1	0
XR_005843888.2	0	0	0	0	1
HG999689.3-3	0	0	0	0	1
gene-LOC107052258	-1	1	1	1	1
gene-LOC112532506	0	0	0	0	1
gene-LOC112531020	0	0	0	0	1
gene-NRN1	1	1	0	1	1
gene-LOC121111259	0	1	0	0	0
gene-LOC121111979	1	1	1	1	0
gene-HG999707.3-3	1	1	1	1	0
gene-LOC100857579	1	1	0	0	0
gene-LOC121107826	0	0	1	0	0
gene-LOC112531111	1	1	0	0	1
gene-LS423614.1	0	0	1	0	0
gene-LOC121109261	1	0	1	1	0
XM_040662842.2	0	0	0	0	1
novel259	1	1	1	1	0
novel101	1	1	1	1	0
gene-LOC770126	1	0	1	1	1
HG999690.3-5	0	0	0	0	1
gene-PPP1RL	1	1	1	1	0
gene-LOC100859304	0	-1	0	1	1
gene-LOC100859432	0	0	0	1	1
gene-VCAN	-1	-1	-1	-1	1
gene-LOC101751605	1	1	1	1	0
gene-LOC107053409	0	0	0	0	1
gene-HG999687.3-8	0	0	1	0	0
gene-LOC121106479	1	1	1	1	0
gene-LOC121108757	1	0	1	1	0
HG999699.3-8	0	0	0	0	1
gene-IL20	0	0	0	0	1
gene-ZFR2	1	1	1	1	0
gene-LOC112530264	1	0	1	1	1
gene-COMMD3	1	1	1	1	0
gene-XM_046935890.1	1	0	1	1	0
gene-LOC112532872	0	0	1	0	1
gene-LOC112529951	0	1	0	1	0
gene-LOC100857440	1	0	0	-1	1
gene-C11H16ORF87	0	0	0	0	1
gene-HNRNPC	1	0	-1	-1	0
gene-LOC124416986	0	1	0	0	0
gene-LOC121108042	1	0	0	1	0
novel73	1	1	1	1	0
gene-LOC112532892	1	1	-1	1	0
XR_005848398.2	0	0	0	0	1
gene-AKR1B10	1	1	1	1	0
gene-LOC107050100	0	1	1	1	1
gene-DHRSX	0	0	1	1	1
gene-ACP5	1	0	0	0	1
XM_046912184.1	0	0	0	0	1
gene-HG999708.3-2	0	1	0	0	0
gene-XM_040688107.2	1	1	1	0	0
novel249	1	1	1	1	0
gene-C18H17orf62	0	0	0	0	1
gene-CECR5	0	0	0	0	1
gene-LOC121108080	0	1	0	1	0
gene-LOC107050261	0	0	0	0	1
gene-LOC121112336	0	1	0	1	0
gene-TMEM68L	0	0	0	0	1
gene-LOC124417916	1	1	1	1	0
gene-HG999694.3-5	1	1	1	1	0
XR_006939094.1	0	0	0	0	1
XR_005847528.2	0	0	0	0	1
gene-XR_005840571.2	0	1	0	0	0
gene-LOC121112510	0	1	0	1	0
gene-DYNC1LI2L	0	0	0	1	1
gene-LOC121108685	0	1	1	1	0
gene-SIIL	-1	1	1	1	1
gene-LOC112530642	0	1	1	0	1
gene-LOC112532792	0	1	0	0	1
gene-GPX3	-1	-1	-1	-1	1
gene-XM_046921670.1	1	1	1	1	0
gene-LOC121106548	0	1	0	1	0
gene-LOC112531271	0	0	0	0	1
gene-LOC100858097	0	0	1	0	0
gene-C1orf228	-1	1	-1	1	1
gene-LOC121107643	0	1	-1	1	0
gene-NM_001389647.2	0	1	1	1	0
gene-LOC112533425	1	0	0	1	1
AC172371.3-1	0	0	0	0	1
XR_006933754.1	0	0	0	0	1
novel312	1	1	1	1	0
gene-LOC121107709	1	1	1	1	0
gene-LOC121112806	1	0	0	0	0
gene-LOC121110946	0	1	0	1	0
gene-LOC112530621	0	1	1	0	1
gene-LOC422154	1	1	1	1	0
XR_006936777.1	0	0	0	0	1
gene-LOC107055956	0	0	0	0	1
gene-LOC121109051	1	-1	1	1	0
gene-MROH2BL27	0	1	1	1	1
Gal936	0	0	0	0	1
gene-XR_005853997.2	1	1	0	1	0
gene-CDIN1	1	1	1	1	0
gene-LOC112532514	0	0	0	0	1
gene-LOC107054169	0	0	-1	0	1
gene-LOC112533143	0	0	0	0	1
gene-LOC121111852	0	1	0	0	0
gene-POM121CL	1	1	0	0	1
gene-LOC121108310	1	1	0	1	0
gene-LOC112533537	0	0	0	0	1
gene-VBP1	1	1	1	1	0
gene-LOC112530830	0	0	0	1	1
gene-KMT5C	1	0	0	0	1
gene-XR_005849553.2	1	1	1	1	0
gene-LOC121107940	1	1	1	1	0
gene-LOC426193	1	1	1	0	0
gene-LOC121108165	1	1	1	0	0
gene-XR_005860126.2	1	1	1	1	0
gene-LOC112530479	0	0	0	0	1
gene-LOC427618	0	1	1	0	1
gene-LOC124417420	0	0	1	1	0
novel347	0	1	1	1	0
gene-HG999699.3-8	1	1	1	1	0
gene-C11orf1	1	1	1	1	0
gene-LOC121109298	0	1	0	0	0
gene-LOC107050564	1	0	0	0	1
novel276	1	1	1	1	0
gene-ADCY10L4	0	0	0	0	1
gene-LOC112532102	0	1	0	1	1
HG999684.3-5	0	0	0	0	1
gene-DNASE1L2	1	1	1	1	0
gene-GDI2	0	0	0	0	1
gene-JPT2	0	0	0	0	1
XR_002111465.1	0	0	0	0	1
gene-DYTN	1	1	-1	1	1
XR_006935931.1	0	0	0	0	1
gene-LOC121107419	0	0	1	1	0
gene-TSPAN17	1	1	1	1	0
gene-LOC107055229	0	0	0	0	1
gene-LOC121110705	0	0	0	1	0
gene-RPSAP58	1	1	1	1	0
gene-LOC101749273	-1	0	0	0	1
gene-LOC107049934	0	1	1	0	1
gene-CORO1B	1	1	1	1	0
gene-LOC121113182	1	1	1	1	0
gene-LOC112530883	0	0	1	0	1
novel109	1	1	1	1	0
gene-LOC112533462	0	0	1	-1	1
gene-LOC769866	1	1	1	1	0
gene-LOC112530525	1	0	1	0	1
Gal656	0	0	0	0	1
gene-LOC112530847	0	0	0	0	1
gene-LOC112531450	0	0	0	0	1
gene-LOC121111642	0	1	0	1	0
gene-OR14J1L30	1	0	0	0	1
XM_040646334.2	0	0	0	0	1
novel319	1	1	1	1	0
gene-LOC121108851	0	1	1	1	0
gene-XR_005840900.1	1	1	1	-1	0
gene-LOC121107139	1	0	1	-1	0
gene-IFNAL5	0	0	0	0	1
HG999682.3-24	0	0	0	0	1
gene-LOC112533566	0	0	0	0	1
XM_046909142.1-1	0	0	0	0	1
gene-Gal395	1	1	-1	1	0
HG999687.3-3	0	0	0	0	1
gene-LOC422353	1	1	1	1	0
gene-LOC101751112	-1	1	-1	-1	0
gene-CZH5ORF42	0	0	0	0	1
novel213	1	1	1	1	0
gene-LRRC70	0	0	0	0	1
gene-ZNF398L	1	0	1	0	1
gene-LOC112531326	0	0	0	0	1
gene-LOC107049929	0	0	0	0	1
gene-LOC121110641	-1	1	-1	-1	0
gene-EXOSC4	0	1	1	0	0
gene-LOC107055835	0	0	0	0	1
gene-C21orf62	1	1	1	1	0
gene-SPIK2	1	0	1	0	1
gene-FOXK2-2	0	0	0	0	1
gene-LOC121112945	1	1	1	1	0
XM_040651315.2	0	0	0	0	1
gene-EYY68_mgp06	0	0	0	0	1
gene-LOC124417061	0	1	0	0	0
gene-PLA2G12A	1	1	1	1	0
gene-IFI35	1	0	0	1	1
gene-LOC121112112	0	1	1	1	0
gene-LOC112531373	0	1	0	0	1
gene-CRACD	1	1	1	1	0
gene-LOC112531592	0	0	0	0	1
XR_005854901.2	0	0	0	0	1
novel157	1	1	1	1	0
gene-LOC121107975	1	1	0	1	0
gene-LOC124417894	1	1	1	1	0
gene-PINK1	1	1	1	1	0
gene-ACSM4	1	1	1	1	0
gene-EYY68_mgp08	0	0	0	0	1
gene-LOC112531128	1	0	0	1	-1
gene-FAM83H	1	1	1	0	1
gene-PHF7L2	0	0	0	0	1
gene-TXNRD3	-1	-1	-1	-1	1
gene-LOC112532264	-1	-1	1	-1	0
gene-LOC121110759	-1	1	-1	1	0
BX931403.2	0	0	0	0	1
XM_046927828.1	0	0	0	0	1
novel126	1	1	1	1	0
gene-LOC101749895	1	1	1	1	0
gene-CBR3	1	1	1	1	0
gene-XM_040692476.2	1	0	0	0	0
gene-LOC112531805	0	0	0	0	1
gene-XR_005851778.2	1	1	1	1	0
gene-LOC121112499	1	0	0	0	0
gene-LOC121112636	1	0	1	0	0
gene-XR_005857300.2	1	1	0	1	0
gene-LOC121107570	0	0	1	0	0
gene-PCDHGA2	0	0	0	0	1
gene-SPIK7	0	0	0	0	1
gene-LOC112530169	0	0	0	0	1
gene-LOC112530936	0	1	0	0	1
gene-HG999685.3-12	1	0	1	1	0
gene-LOC107049761	0	1	-1	0	-1
XR_001467321.4	0	0	0	0	1
gene-Gal238	1	1	1	1	0
novel258	1	1	1	1	0
gene-LOC124417691	0	0	1	0	0
gene-LOC112532525	1	1	1	1	0
gene-TCD8AL1	1	0	1	0	1
gene-LOC112530740	0	0	0	0	1
gene-AC191647.3	1	1	1	1	0
gene-LOC107049342	0	0	0	0	1
gene-LOC124417762	1	1	1	1	0
gene-LOC107049680	1	0	0	1	1
gene-IL36RN	1	1	0	1	0
gene-XM_032207092.1	1	0	0	0	0
gene-LOC121112955	0	1	1	0	0
gene-LOC107049237	0	0	0	0	1
gene-LOC112530246	0	0	1	1	0
gene-LOC124418083	1	1	1	-1	0
gene-LOC121112611	1	0	1	0	0
gene-LOC121112169	0	1	0	1	0
HG999694.3	0	0	0	0	1
gene-LOC107049444	1	0	1	-1	0
gene-PAPD7	-1	1	1	1	1
gene-LOC124417783	0	1	0	0	0
gene-KIAA1024L	0	0	0	0	1
gene-LOC112530694	0	1	1	1	1
novel176	1	1	1	1	0
XR_005849660.2	0	0	0	0	1
novel177	1	1	1	1	0
gene-LOC107056965	1	1	0	0	1
gene-LOC107055318	0	0	0	0	1
gene-C9H21orf2	0	0	0	0	1
gene-IL22RA1	1	1	1	1	0
gene-CD88	1	1	1	1	0
gene-RNF113A	0	0	0	0	1
NM_001278134.1	0	0	0	0	1
CR524258.1	0	0	0	0	1
gene-LOC112532743	0	0	0	0	1
gene-LOC112530874	-1	0	0	0	1
gene-XR_005852841.2	1	1	1	1	0
gene-NM_001001752.3	1	0	0	0	0
gene-UMODL1	1	-1	-1	1	1
gene-LOC112531034	0	0	0	0	1
XR_005854165.2	0	0	0	0	1
gene-LOC121108484	1	1	1	1	0
gene-LOC121108603	0	1	0	0	0
gene-LOC768614	1	1	1	1	0
Gal79	0	0	0	0	1
gene-LOC121113397	0	1	1	1	0
gene-XR_005846002.2-1	1	1	1	1	0
gene-LOC124418383	1	1	-1	-1	0
gene-HOXC5	1	0	0	0	1
HG999693.3-4	0	0	0	0	1
gene-XM_040682684.2	1	1	0	1	0
HG999688.3-1	0	0	0	0	1
gene-LOC121110342	0	1	0	0	0
gene-LOC112531061	1	0	1	0	1
gene-PGM3	1	1	-1	1	1
gene-LOC121107648	1	1	1	1	0
gene-NIPBLL	0	0	0	0	1
gene-LOC121113001	0	1	0	0	0
gene-TCD8AL3	0	1	0	0	1
gene-LOC107050544	0	0	1	0	1
gene-LOC107052430	0	0	0	0	1
gene-Gal22	1	0	0	0	0
novel414	0	0	1	1	0
gene-DAPK3	1	1	1	-1	1
novel86	1	1	1	1	0
gene-LOC112529960	1	-1	-1	-1	1
XM_040692017.2	0	0	0	0	1
gene-MTSS1	-1	1	1	1	1
gene-LOC121108173	0	0	1	1	0
gene-LOC121108877	1	0	1	0	0
gene-LOC112530877	0	0	0	1	1
gene-C12orf49	1	1	1	1	0
gene-AADACL4L3	0	0	0	0	1
novel57	1	1	1	1	0
gene-RBM23	1	1	1	1	0
gene-HG999700.3	0	0	1	1	0
gene-LOC112531399	0	0	0	0	1
XR_005842258.2	0	0	0	0	1
gene-LOC107049370	0	1	0	0	1
gene-IFA3L	0	0	0	0	1
gene-HG999701.3-2	0	1	1	0	0
gene-FRAS1	1	-1	1	1	1
gene-LOC112530294	1	1	0	1	1
gene-LOC121111768	0	1	0	0	0
gene-LOC124417411	1	1	1	1	0
gene-SST	0	0	0	0	1
gene-LOC107049236	0	0	1	0	1
gene-METTL15	1	1	0	0	1
XR_005849175.2-2	0	0	0	0	1
gene-LOC121108219	1	1	-1	-1	0
gene-HG999682.3-1	1	0	0	0	0
gene-LOC121108799	1	0	0	1	0
gene-LOC124418034	0	1	0	0	0
gene-TXNRD2	-1	-1	-1	-1	1
gene-UCN	1	0	0	1	1
gene-LOC121108928	-1	0	1	-1	0
gene-LOC112530279	0	0	0	0	1
gene-ECSIT	1	0	0	0	1
gene-LOC107051177	1	0	0	0	1
gene-LOC124417076	-1	1	-1	-1	0
gene-LOC112530714	0	0	0	0	1
gene-OR14J1L15	0	0	0	0	1
gene-LOC112531069	0	0	0	0	1
novel416	0	0	1	1	0
gene-CALCB	0	0	0	0	1
gene-Gal908	1	1	1	1	0
gene-USP18	0	0	0	0	1
gene-LOC112532189	0	0	0	0	1
XR_005856106.2	0	0	0	0	1
gene-LOC107055564	0	0	1	0	1
gene-LOC101747507	1	0	1	0	0
gene-C21H1orf174	0	0	0	0	1
gene-LOC100859039	0	1	0	0	1
OV839372.1	0	0	0	0	1
gene-SEPTIN7	1	1	1	1	0
gene-LOC101748716	0	0	0	0	1
gene-LOC121111492	0	-1	1	0	0
novel89	1	1	1	1	0
gene-FIGLA	1	0	1	0	1
gene-LOC124416991	1	1	1	1	0
gene-LOC101750102	0	1	0	0	0
gene-LOC768817	1	0	1	1	0
gene-DNAH11	0	0	0	0	1
gene-LR606188.1-1	0	-1	1	1	0
gene-TRIM105	1	1	-1	1	0
gene-LOC121107382	1	1	1	1	0
novel359	0	0	1	1	0
gene-LOC121110451	1	1	-1	1	0
gene-LOC107054356	1	0	-1	1	1
gene-LOC112531891	1	0	-1	1	1
gene-LOC112532723	0	0	0	0	1
gene-LOC770857	1	0	1	1	0
gene-HRG	1	1	1	0	1
gene-LOC107055478	0	0	0	0	1
gene-LOC112531607	-1	1	-1	-1	1
gene-LOC121107959	1	0	1	1	0
gene-LOC420903	1	1	1	1	0
gene-TLCD3B	1	1	1	-1	0
gene-LOC121113065	0	1	0	0	0
gene-LOC112530325	0	0	0	0	1
gene-PLCE1	-1	1	1	-1	1
gene-LOC771136	1	1	1	1	0
gene-HG999701.3	1	0	0	0	0
gene-UBR4	-1	1	-1	1	0
gene-LOC112531380	0	-1	-1	0	1
gene-LOC107051074	0	0	0	0	1
gene-HG999706.3-1	1	0	1	1	0
XR_006932850.1	0	0	0	0	1
gene-MHCDMA	0	0	0	0	1
gene-TNFSF13B	0	1	1	1	1
gene-DUSP21	1	1	1	1	0
gene-TMEM69	1	1	1	1	0
gene-C14orf105	1	1	1	1	0
XM_004945434.5	0	0	0	0	1
Gal14	0	0	0	0	1
gene-PCK2	1	0	1	1	1
gene-PLS1	1	1	-1	1	1
gene-LOC124417991	-1	-1	-1	1	0
gene-AC191866.3	1	-1	-1	-1	0
XM_021391943.1	0	0	0	0	1
gene-LOC112531359	0	0	0	0	1
gene-ALS2L	1	1	1	1	0
gene-LOC124418058	0	1	0	0	0
gene-XM_040693964.2	0	1	0	0	0
novel151	1	1	1	1	0
gene-XM_040662145.2	0	0	0	1	0
gene-PTPRCAPL	0	0	0	0	1
gene-LOC121107784	1	0	0	1	0
gene-LOC121108941	1	0	0	0	0
gene-XR_005848136.2	1	1	1	1	0
gene-SELENOH	-1	-1	-1	-1	1
gene-LOC424111	1	1	1	1	0
gene-LOC121106917	1	0	1	0	0
gene-LOC121112483	0	-1	1	-1	0
gene-OR14J1L9	0	0	0	0	1
gene-LOC100859870	-1	0	0	1	1
gene-LOC121108659	0	0	1	1	0
gene-MAT2A-2	0	0	0	0	1
gene-FAHD2A	1	1	1	1	0
gene-OAZ1	-1	-1	-1	-1	1
gene-LOC121109339	1	0	-1	-1	0
XR_005839431.1	0	0	0	0	1
gene-LOC101747704	0	0	1	0	1
gene-LOC121106771	1	1	1	1	0
gene-LOC112532200	1	0	0	1	1
gene-LOC100857341	1	-1	1	1	1
gene-LOC121108288	1	1	1	1	0
gene-LOC121110285	1	1	1	1	0
gene-EAAT5L	0	0	0	1	1
gene-LOC107050884	1	0	0	0	1
gene-COLGALT1	1	0	1	1	0
gene-GANAB	1	0	1	1	0
gene-LOC423277	0	0	1	0	1
gene-C7orf26	1	1	1	1	0
gene-LOC107057524	1	0	1	1	1
gene-LOC121107824	0	0	1	1	0
gene-LOC107051825	0	0	0	0	1
gene-XM_046944052.1	1	1	1	1	0
HG999682.3-18	0	0	0	0	1
gene-AC209562.3	1	1	1	1	0
gene-LOC100859680	0	0	0	0	1
gene-RBM3	1	1	1	1	0
gene-SRM130L2	0	0	0	0	1
gene-CYHR1	1	0	1	1	1
gene-LOC121110025	0	1	0	0	0
gene-LOC112531416	0	0	0	1	0
XR_005860208.2	0	0	0	0	1
gene-LOC112533569	1	0	0	0	1
gene-LOC124418099	1	1	1	1	0
gene-Gal1174	1	1	1	1	0
gene-LOC121108782	1	0	1	1	0
Gal1221	0	0	0	0	1
gene-HIST1H46	1	0	0	1	1
gene-HIST1H2A4L4	0	0	0	0	1
XR_006937921.1	0	0	0	0	1
gene-TTC17	-1	1	1	-1	1
gene-C1orf50	1	1	1	1	0
gene-LOC107055214	0	0	1	1	0
gene-LOC112530810	0	0	0	0	1
XM_040650759.2	0	0	0	0	1
gene-LOC124418246	1	1	0	1	0
gene-LOC121106514	1	1	0	1	0
gene-PNLIPRP1	1	1	1	1	0
gene-ARHGAP11B	1	1	1	1	0
gene-LOC425607	1	1	0	0	1
HG999696.3-1	0	0	0	0	1
gene-LOC121106946	1	0	1	1	0
gene-CR352829.1	1	-1	1	1	0
gene-PGGT1B	-1	-1	-1	-1	1
gene-XR_006931138.1	1	1	1	1	0
XR_005262946.1	0	0	0	0	1
gene-LOC101747625	1	0	1	1	1
gene-OR14J1L39	0	0	0	0	1
XR_003074010.2	0	0	0	0	1
gene-LOC124417989	0	1	0	0	0
gene-LOC112530985	0	0	0	0	1
gene-SUOX	1	1	0	0	1
gene-SELENOW	1	-1	1	1	0
gene-TTC38	0	0	0	0	1
gene-LOC112530164	0	0	0	0	1
gene-C26H6orf106	0	0	0	0	1
gene-C5orf49	1	1	1	-1	1
gene-LOC101750560	1	0	0	1	1
gene-LOC121106484	1	0	1	1	0
gene-Gal2406	0	1	0	1	0
gene-LOC112533474	-1	-1	-1	-1	1
gene-LOC101750188	0	0	0	0	1
gene-LOC112533592	1	0	1	1	0
gene-LOC112531417	0	1	-1	0	1
gene-HRH3L	0	0	0	0	1
gene-LOC419080	-1	0	0	0	1
XR_792378.3	0	0	0	0	1
gene-HAUS3L	0	0	0	0	1
gene-PRR18	1	1	-1	1	0
gene-XM_046937639.1	1	1	1	1	0
gene-LOC124417418	0	0	1	1	0
gene-LOC112529924	0	0	0	0	1
gene-LOC112529930	1	1	1	0	1
gene-LOC112530838	0	0	0	1	1
gene-LOC121108084	1	1	1	1	0
gene-LOC107049579	0	0	0	0	1
gene-LOC121112276	0	1	0	0	0
AC145916.3	0	0	0	0	1
gene-Gal14	1	1	1	1	0
gene-PTK6	1	1	1	1	0
gene-HG999704.3-3	1	1	0	0	0
gene-A2ML3	1	0	1	1	1
gene-LOC121108025	0	0	1	1	0
gene-LOC121106947	0	1	0	0	0
gene-LOC101747455	0	0	0	0	1
gene-LOC121112144	0	1	0	1	0
gene-LOC124417848	1	1	1	1	0
gene-LOC112531125	1	0	1	1	-1
gene-AWAT1	0	1	0	0	1
gene-LOC121112902	1	1	1	0	0
gene-LOC107051453	1	0	0	0	1
gene-LOC107057121	0	0	0	0	1
gene-LOC124416940	0	1	1	1	0
gene-KIF25	-1	1	-1	1	1
gene-XM_046909142.1	1	1	1	1	0
gene-LOC121106480	1	0	1	0	0
gene-LOC121107066	0	0	0	1	0
gene-LOC121107843	0	1	1	0	0
gene-RORB	1	0	1	1	1
gene-LOC112531131	0	0	0	1	1
gene-LOC112532689	0	0	1	1	1
gene-LOC121106449	1	1	1	1	0
gene-LOC121111114	1	0	1	1	0
gene-XM_040662842.2	1	1	0	1	0
gene-LOC121112967	0	0	1	0	0
HG999706.3-2	0	0	0	0	1
gene-C2orf76	1	1	1	1	0
Gal19	0	0	0	0	1
gene-XM_040646205.2	0	1	0	0	0
gene-PFDN2	1	1	0	0	1
gene-WISP2	1	-1	1	-1	1
gene-LOC107051875	0	0	0	1	1
gene-LOC100859466	1	0	1	1	1
gene-XR_005850550.2	1	1	1	1	0
gene-XR_005839431.1	1	1	1	1	0
gene-METTL2A	0	0	0	0	1
gene-TAF6	0	0	0	0	1
gene-LOC112530041	0	0	0	0	1
gene-RHOG2	1	1	1	1	0
gene-LOC112531024	1	0	0	1	1
gene-OU015542.1	1	1	1	1	0
gene-ZNF385A	1	0	0	1	1
gene-XR_005860124.1	0	0	1	1	0
XM_046913875.1	0	0	0	0	1
gene-LOC112530713	0	0	0	0	1
gene-LOC121107102	0	0	1	1	0
novel453	0	0	0	1	0
gene-LOC121107539	1	0	1	1	0
gene-LOC112533550	0	0	0	0	1
gene-FCMAR	-1	-1	-1	1	0
gene-LOC107049986	0	1	0	0	0
gene-LOC101752222	0	0	1	0	0
HG999700.3-6	0	0	0	0	1
gene-LOC424588	1	1	1	1	0
gene-DDTL	1	1	1	1	0
XR_004309419.1	0	0	0	0	1
novel279	1	1	1	1	0
gene-VWA5A1	1	1	1	1	0
gene-LOC112530811	0	0	1	1	1
gene-LOC101750052	0	0	0	0	1
gene-LOC426914	0	0	1	1	1
Gal259	0	0	0	0	1
gene-LOC121110020	0	1	1	1	0
gene-LOC429800	0	0	0	0	1
gene-LOC121111373	0	1	0	0	0
gene-LOC121112742	0	1	0	0	0
HG999695.3-9	0	0	0	0	1
gene-AC190413.3	1	1	1	1	0
gene-LOC121106932	1	0	0	0	0
gene-WRAP73	-1	-1	1	1	1
gene-C12orf65	1	1	1	1	0
gene-LOC107050024	1	0	1	0	1
gene-LOC107055377	1	1	1	1	0
gene-HH3L	0	0	0	0	1
gene-S100A9	0	0	0	0	1
gene-LOC121108100	1	1	1	1	0
gene-EPX	0	1	1	0	0
Gal75	0	0	0	0	1
gene-XR_006934519.1	0	1	1	0	0
gene-LOC769668	0	1	1	1	1
gene-LOC121112618	1	1	1	0	0
gene-LOC112532615	0	0	1	1	1
gene-CYP2J22	1	-1	1	1	1
gene-LOC121108174	0	0	1	1	0
gene-LOC107053116	0	0	0	0	1
gene-TSSK6L2	0	0	0	0	1
gene-LOC112531799	0	0	1	1	0
gene-POLR3D	1	1	0	1	1
HG999698.3-2	0	0	0	0	1
gene-LOC112531374	0	-1	-1	-1	1
gene-AMH	1	1	1	-1	1
gene-LOC121107687	1	0	0	0	0
gene-LOC112530873	1	1	0	1	1
gene-LOC772381	1	1	-1	-1	1
gene-LOC121107652	1	-1	1	1	0
gene-LOC112532748	-1	1	-1	-1	1
gene-LOC112532882	0	0	0	0	1
XR_006938985.1	0	0	0	0	1
gene-CTC1	1	-1	1	1	1
gene-C17H9orf78	0	0	0	0	1
novel441	0	0	0	1	0
gene-OvoDA1-2	0	0	0	1	1
gene-PFN4	0	0	1	1	1
gene-FADS1	1	1	1	-1	1
gene-MGAT1	1	0	0	0	1
gene-LOC121110548	1	-1	1	1	0
gene-XR_002115641.2	1	1	1	1	0
gene-LOC107050939	0	0	0	0	1
gene-LOC124418024	1	1	-1	1	0
gene-LOC101750299	1	1	0	1	1
XR_006936793.1	0	0	0	0	1
Gal2138	0	0	0	0	1
gene-FBXO44	1	1	1	1	0
gene-YLEC9	0	0	0	1	0
gene-PFKFB1	1	0	1	1	0
gene-LOC112530288	1	-1	1	1	1
Gal924	0	0	0	0	1
novel304	1	1	1	1	0
gene-XR_006934868.1	0	0	0	1	0
XR_005857827.2	0	0	0	0	1
gene-SLC9B2	-1	1	1	1	1
gene-EDQREP	0	0	0	0	1
gene-LOC124418117	-1	-1	-1	1	0
gene-LOC100859696	1	1	1	1	0
gene-LOC121109424	0	0	1	1	0
gene-CYSTM1	1	1	1	1	0
gene-PCDHGC5	0	1	0	0	0
gene-LOC121107604	0	1	0	1	0
gene-LOC107052379	0	0	0	0	1
XR_004159197.1	0	0	0	0	1
gene-PRMT5	1	0	1	1	0
gene-AURKA	0	0	0	0	1
gene-ILDR2	1	1	-1	1	1
gene-LK064646.1	1	1	1	1	0
gene-XM_032448832.1	1	1	1	1	0
gene-MAGI2	1	-1	1	1	1
gene-TUSC1	-1	1	1	1	1
gene-ADAM32L1	1	1	1	1	0
gene-LOC121112879	0	1	1	1	0
gene-DLX5	1	1	-1	1	1
gene-RRNAD1	1	1	-1	1	1
gene-LOC121112635	1	0	0	0	0
gene-RPRM	1	1	1	1	0
gene-LOC107049972	0	0	0	0	1
gene-TBC1D4	1	1	1	0	1
gene-OR14A16L24	0	0	0	0	1
gene-LOC121107986	1	1	1	1	0
gene-UBE2U	1	1	1	1	0
gene-LOC426023	0	0	0	0	1
gene-LOC100859302	1	0	0	0	1
gene-LOC101750125	-1	-1	1	1	1
gene-LOC107057545	1	0	1	0	1
gene-LOC101751474	1	-1	-1	1	1
gene-C4H4orf17	0	0	0	0	1
XR_005850588.2	0	0	0	0	1
gene-LOC112530853	0	1	0	0	1
gene-MEGF6L	0	0	0	0	1
gene-BOP1	1	1	1	-1	1
gene-LOC101752166	-1	1	1	1	1
gene-LOC121111018	1	1	0	1	0
gene-LOC121107817	1	0	0	1	0
gene-LOC107052806	0	1	0	0	1
gene-LOC121113000	1	0	0	0	0
gene-KMT2A	-1	1	1	1	1
gene-LOC121108905	1	1	1	1	0
gene-MARS	1	1	0	1	1
novel299	1	1	1	1	0
gene-LOC112531710	0	0	0	0	1
gene-LOC112530816	1	0	0	0	1
gene-MUC2	-1	1	1	1	1
gene-C15ORF40	0	1	0	0	0
Gal31	0	0	0	0	1
gene-XR_006933675.1	1	1	1	1	0
gene-XR_004160811.1	1	0	1	1	0
AC187362.2	0	0	0	0	1
gene-XR_006935568.1	0	0	1	0	0
gene-LOC107050350	0	0	0	0	1
gene-SHANK2	0	1	0	1	1
gene-LOC124418214	-1	0	0	1	0
gene-LOC429249	1	0	0	0	0
Gal2008	0	0	0	0	1
gene-TBC1D25	0	0	0	0	1
XR_005850378.1	0	0	0	0	1
gene-LOC112531165	0	0	0	-1	1
gene-LOC107049162	0	0	1	1	1
novel178	1	1	1	1	0
gene-XM_046922681.1	1	1	1	1	0
gene-LOC107051973	1	-1	1	1	1
gene-LOC121106901	1	0	0	0	0
gene-AGWCL	0	0	0	0	1
gene-LOC112530852	0	0	0	0	1
gene-LOC121108697	0	1	0	0	0
gene-XM_025143605.3	0	1	0	0	0
gene-LOC121108887	1	0	1	1	0
gene-VEGFC	-1	1	1	1	1
gene-GJC3	1	1	1	1	0
gene-LOC426743	-1	1	-1	1	1
gene-C18orf8	1	1	1	1	0
gene-HG999684.3-16	1	0	1	1	0
gene-LOC107049633	1	0	0	0	1
gene-C7H2ORF76	0	0	0	0	1
gene-JAGN1	1	1	1	1	0
gene-LOC121111070	0	1	0	0	0
gene-HG999688.3-3	1	0	1	1	0
gene-LOC100857813	1	1	1	1	0
gene-LOC776593	1	0	0	1	0
gene-KRTAP19-2	0	0	0	0	1
novel129	1	1	1	1	0
gene-MUSTN1	-1	1	1	1	1
novel15	1	1	1	1	0
gene-LOC107055882	0	0	0	0	1
gene-USP22	1	1	1	1	0
gene-LOC112531744	0	0	0	0	1
gene-LOC107050008	0	0	1	1	1
gene-AC214979.3-1	1	1	1	1	0
XR_006934418.1	0	0	0	0	1
gene-LOC112533560	0	0	0	0	1
gene-LOC121109657	1	1	1	1	0
novel273	1	1	1	1	0
gene-WDR34	1	-1	1	1	1
gene-XR_005849660.2	1	1	1	1	0
gene-PABIR3	0	1	1	1	0
novel91	1	1	1	1	0
gene-LOC107054486	0	0	1	0	1
gene-OR14J1L1	0	0	1	0	1
gene-LOC124418181	0	1	0	0	0
gene-LOC121107557	1	1	0	1	0
gene-LOC121106432	1	1	1	0	0
gene-ESX1	1	1	1	1	0
gene-SLC41A1	1	1	1	1	0
gene-TCLEC2B	0	0	0	0	1
gene-LOC121110713	1	-1	1	1	0
gene-XR_003072640.2	1	0	0	1	0
novel153	1	1	1	1	0
gene-LOC396380	1	1	1	1	0
gene-RIOX1	1	1	1	1	0
gene-MROH2BL16	0	0	0	0	1
gene-ADCK5	1	1	0	1	0
gene-TNRC18	1	-1	1	1	1
gene-ATAD5	1	1	-1	1	1
gene-LOC107050879	1	0	0	0	1
gene-OV839365.1	-1	1	-1	-1	0
gene-XR_003077163.3	-1	1	1	-1	0
gene-LOC101751094	0	0	0	0	1
gene-LOC121106953	1	0	1	1	0
gene-LOC107056253	0	0	1	1	1
gene-Gal2165	1	1	0	1	0
gene-C2H7orf25	0	0	0	0	1
gene-HSD17B11L	0	0	0	0	1
gene-XR_005845336.2	1	1	1	1	0
XR_005856622.2	0	0	0	0	1
gene-LOC776874	0	1	0	0	1
gene-OR14J1L3	0	0	0	0	1
gene-LOC107049175	0	1	0	1	1
gene-OR14J1L82	0	0	0	0	1
gene-LOC112530354	1	0	1	0	1
gene-MORF4L2	1	1	1	1	0
gene-LOC121107563	1	1	1	1	0
gene-LOC112531067	0	0	0	0	1
gene-XR_006934962.1-1	1	1	1	1	0
gene-LOC107049467	0	1	1	1	1
gene-TSC22D3	0	0	0	0	1
gene-DEPDC6	0	0	0	0	1
gene-HG999682.3-7	1	1	1	1	0
gene-LOC112531588	0	0	0	0	1
gene-WDR5	0	0	0	0	1
gene-LOC124417757	-1	1	0	0	0
gene-HG999683.3-1	1	1	1	1	0
gene-AC175832.2	0	0	1	1	0
gene-HRH3	1	1	-1	1	1
gene-ATG2B	0	0	0	0	1
gene-CCDC9	0	1	0	0	1
HG999687.3-7	0	0	0	0	1
novel67	1	1	1	1	0
gene-CHD1Z	0	0	0	0	1
HG999701.3	0	0	0	0	1
gene-BDP1	1	1	1	1	0
gene-XR_006934962.1	1	1	1	1	0
OV839391.1	0	0	0	0	1
gene-LOC776067	1	0	1	1	1
gene-COL7A1L	0	0	0	0	1
gene-LOC396224	0	0	0	0	1
gene-CPSF7	-1	1	1	1	1
gene-FADS1L1	0	0	0	0	1
gene-RAPGEFL1	1	-1	1	1	1
gene-LOC112531890	0	0	0	0	1
gene-XM_015295528.4	1	0	0	0	0
gene-LOC107054313	1	1	1	1	0
gene-MDH1	-1	-1	-1	-1	1
gene-LOC112531924	0	0	-1	0	1
LR606188.1-2	0	0	0	0	1
gene-LOC121108796	1	1	0	1	0
gene-LOC107055485	1	1	0	0	1
gene-XR_006937675.1	0	0	1	1	0
novel181	1	1	1	1	0
gene-PGP6L	0	0	0	0	1
novel289	1	1	1	1	0
gene-LOC112533570	1	0	1	1	1
gene-PRMT1	1	1	1	1	0
gene-LOC121112590	0	1	0	0	0
gene-LOC121113279	1	1	1	1	0
gene-LOC112530767	0	0	0	0	1
gene-LOC112531549	0	0	1	0	1
gene-XM_040679787.2-1	1	0	1	0	0
gene-CKMT1A	0	0	0	0	1
gene-LOC771066	0	1	0	0	1
gene-LOC121110128	1	1	1	1	0
XM_015300234.4	0	0	0	0	1
AC140945.1	0	0	0	0	1
gene-LOC107055338	0	1	0	1	1
gene-LOC107053436	0	0	0	0	1
gene-LOC121108938	1	0	1	1	0
gene-WFDC2L	0	0	0	0	1
gene-LOC112532974	0	0	0	0	1
gene-LOC107050785	0	0	0	0	1
gene-LOC769899	0	0	0	0	1
gene-LOC112533558	0	0	1	1	1
gene-LOC112530617	0	0	0	0	1
gene-KRT3	1	1	1	1	0
HG999689.3-4	0	0	0	0	1
gene-CCDC107	1	1	-1	1	1
gene-LOC107048987	1	0	1	1	1
gene-LOC107049410	1	1	1	-1	0
gene-LOC428297	0	0	0	1	1
gene-AC163701.4	1	1	1	1	0
gene-LOC121112293	0	1	0	0	0
gene-LOC112530438	0	1	1	0	1
gene-DNAJB1	1	0	0	1	0
gene-LOC121112123	0	1	0	1	0
XR_005854744.1	0	0	0	0	1
gene-LOC121107090	1	0	0	1	0
gene-LOC112529975	0	0	0	0	1
gene-PAK6	-1	1	1	1	1
XR_006933875.1	0	0	0	0	1
gene-LOC107055280	1	1	0	0	1
gene-TSSK6	1	1	1	1	0
gene-LOC107052839	-1	0	-1	0	1
gene-LOC121110762	1	1	0	0	0
gene-H2AFB2	0	0	0	0	1
gene-LOC100858654	0	1	0	1	0
XM_031596822.1	0	0	0	0	1
gene-LOC107049204	0	0	0	0	1
gene-SCRIB	1	1	1	0	1
gene-TXNIP	1	1	0	1	1
gene-LOC107049176	0	1	-1	1	1
gene-MKRN1	0	0	0	0	1
gene-Gal252	0	1	1	0	0
gene-LOC112531760	0	-1	0	0	1
gene-LOC121108756	0	0	1	1	0
gene-LOC107054204	1	1	1	1	0
XR_005855620.2	0	0	0	0	1
gene-ERICH6	1	1	1	1	0
gene-LOC121106537	0	0	0	1	0
gene-XM_040678018.2	1	0	1	1	0
novel406	0	0	1	1	0
gene-LOC121111196	1	1	0	1	0
gene-LOC121111089	1	1	1	1	0
XR_006933518.1	0	0	0	0	1
gene-LOC107055472	1	-1	1	1	1
gene-ARHGEF7L	1	1	1	1	0
gene-C2H8ORF22	0	0	0	0	1
novel212	1	1	1	1	0
gene-AC215792.3-1	1	1	1	1	0
gene-MOB1B	1	1	1	1	0
gene-PDE12	-1	1	-1	1	1
gene-SNED1	-1	-1	1	-1	1
gene-LOC121110892	1	1	1	1	0
gene-LOC121107829	0	1	1	0	0
gene-LOC121109837	1	1	1	1	0
gene-CHMP5	-1	1	1	1	1
gene-LOC112530448	0	0	0	0	1
gene-C11orf70	1	1	1	1	0
gene-OR14J1L24	0	0	0	0	1
gene-TDRKH	0	1	0	0	1
gene-LOC121107460	-1	-1	-1	1	0
gene-LOC112530905	0	0	1	0	1
gene-XM_010713549.3	1	0	0	0	0
gene-AKAP2	0	0	0	0	1
Gal2127	0	0	0	0	1
gene-THAP12	1	1	1	-1	1
gene-SEPTIN12	1	1	1	1	0
HG999706.3-3	0	0	0	0	1
gene-TLCD4	1	1	1	1	0
gene-CLEC2D2L	0	0	0	0	1
gene-C26H1orf74	0	0	0	0	1
gene-LOC107049231	1	0	1	1	1
gene-LOC121112382	0	1	-1	1	0
gene-TMCO1	1	-1	1	1	1
gene-Gal1200	0	1	0	1	0
gene-LOC124416948	0	0	1	0	0
gene-GSTA4L	0	0	0	0	1
gene-XM_046913875.1	1	1	1	1	0
gene-LOC124418084	1	1	1	-1	0
gene-LOC112529954	1	0	1	1	1
gene-WASHC3	0	0	0	0	1
gene-LOC121108600	0	1	0	0	0
AC147971.2	0	0	0	0	1
gene-LOC121113197	0	1	0	1	0
gene-LOC121107964	0	0	0	1	0
gene-XR_006169200.1	1	0	1	0	0
gene-LOC124417473	1	0	1	1	0
LR606185.1	0	0	0	0	1
gene-LOC121107647	1	1	1	1	0
gene-MMP15	1	1	1	-1	1
gene-LOC112531453	0	1	-1	-1	1
gene-HG999690.3-5	1	1	1	1	0
gene-ST8SIA3W	0	0	0	0	1
gene-LOC124417789	1	0	1	1	0
gene-LOC112533517	0	0	0	0	1
gene-LOC107054798	1	1	1	-1	1
gene-LOC101751995	0	0	0	0	1
XM_015855580.1	0	0	0	0	1
gene-HG999685.3-18	1	0	0	1	0
gene-RPS19	0	0	0	0	1
gene-LOC101751813	0	0	0	0	1
gene-HINT2	1	1	1	1	0
XR_006936702.1	0	0	0	0	1
gene-LOC121112185	1	0	0	0	0
gene-LOC107055293	-1	1	1	1	1
gene-LOC121112170	0	1	1	1	0
gene-LOC121108704	0	1	1	1	0
gene-LOC112533361	1	-1	0	-1	1
gene-CZH18ORF32	0	0	0	0	1
gene-LOC107049084	1	1	1	1	0
gene-SDCBP2	-1	1	1	1	0
gene-LOC121113427	1	1	-1	1	0
XR_006931358.1	0	0	0	0	1
gene-OU015527.1	0	1	1	1	0
gene-MRPS28	-1	0	1	0	1
XR_005849726.1	0	0	0	0	1
AC160647.1	0	0	0	0	1
gene-XM_046937598.1	1	1	0	1	0
gene-UTRIM39L	0	0	0	0	1
gene-ZSWIM3	1	1	1	1	0
gene-TCF4Z	0	0	0	0	1
XM_046898850.1	0	0	0	0	1
gene-XM_046909902.1	1	1	0	0	0
gene-TUB4A	1	1	1	1	0
gene-LOC101747503	1	1	1	1	0
gene-LOC121107934	1	0	1	1	0
gene-LOC112533171	0	0	0	0	1
gene-LOC124417862	1	1	1	1	0
gene-BCORL	0	1	0	0	1
novel348	0	1	1	1	0
gene-LOC121106850	1	-1	1	1	0
gene-HG999708.3-3	1	1	1	1	0
gene-NDST1	-1	-1	-1	-1	1
gene-LOC107055344	0	-1	0	0	1
gene-MMR1L2	0	0	0	0	1
gene-LOC121109282	0	1	0	0	0
gene-LOC100857333	1	1	1	1	0
gene-LOC395965	1	0	0	0	0
gene-XR_005848368.1	1	1	1	1	0
gene-ECE1	-1	1	1	1	1
gene-RSBN1	1	1	1	1	0
gene-VSIR	1	1	1	1	0
XM_040683645.2	0	0	0	0	1
gene-NCK2	0	0	0	0	1
gene-SEPTIN4	1	1	1	1	0
gene-LOC107050978	0	0	0	0	1
gene-LOC112531379	0	0	0	0	1
gene-NLRPL	0	0	0	0	1
gene-KIAA1211L	0	0	0	0	1
gene-LOC121112502	1	1	1	0	0
gene-LOC121112160	1	1	0	1	0
gene-NBEAL2	1	1	-1	1	1
gene-LOC101747944	1	-1	1	1	1
gene-TRAM1L1	1	1	1	1	0
gene-RRAS2	0	0	0	0	1
gene-LOC112533337	0	0	0	0	1
gene-LOC107051353	0	0	1	1	1
gene-C11orf49	1	1	1	1	0
novel16	1	1	1	1	0
gene-SPINK5	1	1	1	1	0
gene-GATD3A	1	1	1	1	0
gene-CLDN17	0	0	0	0	1
gene-LOC101751912	1	1	1	1	0
gene-LOC124417586	1	1	1	1	0
gene-BBLN	1	1	1	1	0
gene-HSFL2	0	0	0	0	1
gene-OR14J1L6	0	0	0	1	1
gene-XR_006934851.1-1	1	0	0	-1	0
gene-ADARB1	-1	1	1	-1	1
gene-LOC112530182	0	0	0	0	1
gene-Gal21	1	1	1	1	0
gene-LOC121111419	1	1	0	1	0
XR_004308487.1	0	0	0	0	1
gene-ANTXR1	-1	1	1	1	1
gene-LOC121111469	1	1	1	1	0
gene-SNRPL	0	0	0	0	1
HG999682.3-20	0	0	0	0	1
gene-KYAT1	1	1	1	1	0
gene-LOC121112328	1	1	0	0	0
gene-LOC121109235	0	1	0	0	0
gene-MYO1F	-1	1	1	1	1
gene-HIST2H4B	0	0	0	0	1
gene-ZNF862L	0	0	0	0	1
gene-WDR74	1	0	0	0	1
gene-LOC112532698	-1	0	-1	-1	1
gene-LOC107057342	1	1	-1	-1	0
XM_046918744.1	0	0	0	0	1
AC190413.3	0	0	0	0	1
gene-LOC121108048	1	-1	-1	1	0
gene-LOC121107882	0	0	0	1	0
novel241	1	1	1	1	0
gene-ZNF185L	0	0	0	0	1
gene-LOC427882	1	1	1	1	0
gene-FDX1B	1	1	1	0	0
gene-LOC121112051	0	1	0	0	0
novel261	1	1	1	1	0
gene-PLA2G4EL4	0	0	0	0	1
gene-LOC107049352	1	0	0	0	1
XM_046909383.1	0	0	0	0	1
gene-LOC124418397	1	1	1	1	0
XR_005853659.2	0	0	0	0	1
gene-LOC121107561	1	1	0	1	0
gene-LOC124416957	1	1	1	1	0
gene-LOC124417772	1	0	1	0	0
gene-LOC112530871	0	0	0	0	1
gene-LOC121112994	1	1	1	1	0
gene-FYB2	1	1	1	1	0
gene-MMP23B	0	0	0	0	1
gene-C2orf42	1	1	1	1	0
gene-LOC107049212	0	1	1	1	1
gene-LOC121108911	1	0	0	0	0
XM_040652639.2	0	0	0	0	1
gene-C2orf69	1	1	1	1	0
gene-LOC107053928	1	1	1	1	0
gene-LOC107055270	0	0	0	0	1
gene-LOC418086	1	1	-1	-1	1
gene-LOC121110777	1	1	1	1	0
gene-LOC421441	1	1	1	1	0
gene-LOC112532747	-1	-1	1	1	1
gene-Gal220	0	1	0	0	0
gene-SLC6A5	1	1	0	1	1
gene-MAT2L2	1	0	0	0	0
gene-XR_005848643.2	1	1	1	1	0
gene-LOC107049459	1	1	0	0	1
gene-LOC107049198	1	0	1	-1	1
gene-HG999685.3-16	-1	1	-1	-1	0
gene-LOC107050070	0	1	0	0	1
gene-LOC101749541	1	1	1	1	0
gene-ANKRD9	1	1	-1	1	1
gene-LOC425854	1	1	0	0	1
gene-LOC112531108	0	0	0	0	1
gene-CNP3	1	1	1	1	0
novel217	1	1	1	1	0
gene-LOC100859629	1	1	1	1	0
HG999698.3-7	0	0	0	0	1
gene-LOC124417035	0	1	0	0	0
XR_005852098.1	0	0	0	0	1
gene-LOC121112410	0	1	0	0	0
gene-LOC121106646	-1	1	1	-1	0
XR_005853505.1	0	0	0	0	1
XR_005854060.2	0	0	0	0	1
gene-LOC101747500	1	1	1	1	0
gene-XR_006935349.1	1	1	0	1	0
Gal198	0	0	0	0	1
gene-PLTGP6L1	0	0	1	1	1
gene-LOC101747711	1	1	0	-1	1
gene-NM_001391939.1	0	1	0	0	0
gene-MAPK4	1	1	1	1	0
gene-LOC112530249	-1	1	1	-1	1
novel179	1	1	1	1	0
gene-LOC107050007	0	0	0	0	1
XR_005845861.2-1	0	0	0	0	1
gene-LOC121109981	0	1	0	0	0
novel346	0	1	1	1	0
gene-LOC107056653	1	0	1	0	1
gene-LOC121108657	0	0	0	1	0
gene-ANXA8	0	0	0	0	1
gene-LOC112531493	1	1	1	1	0
gene-Gal953	1	1	1	1	0
gene-LOC112530858	0	0	0	0	1
gene-XR_005862402.2	1	1	0	1	0
gene-LOC101748851	0	1	0	1	0
gene-XR_006932185.1	1	1	1	1	0
gene-LOC107049196	0	0	0	0	1
XM_019622122.2	0	0	0	0	1
gene-LOC121106754	1	0	1	1	0
gene-HG999698.3-6	0	1	1	1	0
gene-LOC112530945	0	0	0	0	1
gene-LOC107052494	0	0	0	0	1
gene-JPH2	1	0	0	1	1
gene-KRT20	0	0	0	0	1
gene-LOC112531058	1	0	1	1	0
gene-LOC107053088	0	0	0	0	1
gene-RALGDS	0	0	0	0	1
gene-OR10A7	0	0	0	0	1
gene-LOC769103	1	1	1	1	0
gene-PIEZO2	1	1	-1	1	1
gene-TARBP2	1	1	1	0	1
gene-LOC396477	1	1	0	0	1
HG999699.3-9	0	0	0	0	1
gene-CCL4-2	0	0	0	0	1
gene-LOC107049482	0	0	0	0	1
gene-LOC124417681	1	0	1	1	0
gene-CHIR-B6	1	0	0	0	1
gene-XM_040653769.2	1	0	1	0	0
gene-AC186824.2	0	0	1	0	0
gene-LOC112531026	0	1	1	1	1
gene-SNX22	0	1	0	0	1
gene-LOC112532105	-1	0	0	0	1
gene-SCFN	0	0	0	0	1
gene-LOC121113107	-1	0	1	1	0
gene-LOC107052807	0	1	0	1	1
gene-LOC121112794	0	0	0	1	0
gene-PCTP	1	1	-1	1	1
gene-ARHGAP39L	1	-1	1	1	1
novel102	1	1	1	1	0
gene-CTRB1	1	1	1	1	0
gene-LOC121111091	1	0	0	0	0
gene-FBL	1	1	0	-1	0
XR_005861931.2	0	0	0	0	1
gene-LOC121111956	1	-1	1	1	0
gene-LIN37	1	0	0	0	0
gene-LOC107054466	0	0	0	0	1
gene-LOC121110331	0	1	0	0	0
novel239	1	1	1	1	0
gene-FAM160B2	0	0	0	0	1
gene-LOC101750591	0	1	0	0	1
gene-C1H3ORF52	1	1	1	1	0
gene-DCK2	1	1	1	1	0
gene-LOC112532436	1	0	1	1	1
gene-DMBT1L3	0	0	0	0	1
gene-CHIR-AB-600	0	0	1	1	1
HG999703.3-1	0	0	0	0	1
gene-CRYM	-1	1	-1	-1	1
gene-LOC107050420	1	0	0	1	1
gene-XR_005845252.2	0	1	0	0	0
gene-LOC112530241	1	0	0	0	0
gene-LOC121112597	1	0	1	0	0
gene-ZNF853	1	0	1	1	1
gene-IQCA1	1	1	-1	-1	1
gene-TXNRD1	-1	-1	-1	-1	1
gene-MCIDAS	-1	1	1	1	1
gene-OR14J1L34	0	0	0	0	1
gene-MAIP1	1	1	1	1	0
gene-C20H20ORF85	0	0	0	0	1
gene-RIMBP3C	0	1	0	0	1
gene-LOC124416939	1	1	1	1	0
gene-XR_005847373.2	-1	1	1	1	0
gene-LOC121109236	1	1	0	1	0
gene-LOC417067	0	0	0	1	0
gene-LOC121111084	0	-1	1	-1	0
gene-ABHD5	0	0	0	0	1
gene-PAIP2B	1	1	1	1	0
gene-LOC112530475	0	0	0	0	1
gene-LOC112531329	0	0	0	0	1
gene-Gal23	0	0	0	1	0
gene-XM_040683645.2	1	1	-1	1	0
gene-C11orf87	1	1	1	1	0
gene-LOC121113478	1	1	1	0	0
gene-LOC112529998	1	1	1	-1	1
gene-LOC124417285	0	0	0	1	0
XR_005862315.2	0	0	0	0	1
gene-HG999682.3-23	1	1	0	0	0
gene-LOC107054249	0	1	1	0	0
gene-LOC107052810	0	0	0	0	1
gene-LOC121107575	1	1	1	1	0
gene-LOC107049244	1	0	1	1	1
gene-HG999700.3-6	1	0	0	-1	0
gene-LOC101750174	0	-1	-1	0	1
gene-XM_004938839.5	1	0	0	1	0
gene-CLPP	0	0	0	0	1
gene-MRRFP1	1	1	1	1	0
gene-LOC107053414	0	0	0	0	1
gene-XM_045583435.1	1	0	0	0	0
gene-AC145929.4	1	1	1	1	0
gene-LOC121113267	0	0	1	0	0
gene-LOC121108907	1	0	0	0	0
Gal601	0	0	0	0	1
gene-FAM8A1	1	1	1	1	0
gene-LOC124417488	1	1	1	1	0
gene-LOC107054345	1	0	0	1	1
gene-STX10	1	1	1	1	0
gene-LOC121109040	0	1	0	0	0
XR_005852805.2	0	0	0	0	1
gene-LOC121107967	1	1	0	1	0
gene-LOC107055526	1	1	1	1	0
gene-LOC121108883	1	0	0	1	0
gene-LOC121108106	1	1	1	1	0
HG999686.3-3	0	0	0	0	1
gene-LOC107053185	0	0	1	1	1
gene-BMERB1	1	1	1	1	0
gene-LOC121107991	1	0	0	1	0
gene-LOC121107974	0	1	0	0	0
gene-XM_419678.8	1	1	1	1	0
gene-MROH2BL2	0	0	0	0	1
HG999704.3-4	0	0	0	0	1
gene-LOC770612	1	1	1	1	0
gene-LOC771911	1	0	0	0	0
gene-RP1-2	0	0	0	0	1
gene-LOC107049153	0	0	0	0	1
Gal1210	0	0	0	0	1
novel350	0	1	1	1	0
gene-LOC107055343	0	-1	0	0	1
gene-LOC107056267	1	1	1	0	1
gene-LOC107054995	0	1	0	1	0
gene-LOC107056682	0	1	1	1	1
novel246	1	1	1	1	0
gene-LOC121112056	0	1	0	0	0
gene-AADACL4L2	0	0	0	0	1
novel132	1	1	1	1	0
gene-LOC124417985	0	1	0	0	0
gene-LOC121106636	1	1	1	1	0
gene-LOC121108011	0	1	1	0	0
gene-LOC121107651	1	1	1	1	0
XR_005847373.2	0	0	0	0	1
gene-COL2A1	1	1	0	1	1
gene-LOC107054947	1	1	1	-1	1
gene-LOC112531205	0	-1	0	0	1
gene-LOC121107623	1	1	1	1	0
gene-LOC107055235	0	0	0	0	1
gene-LOC112530282	0	0	0	1	1
novel305	1	1	1	1	0
NM_001008460.3	0	0	0	0	1
gene-LOC124418251	1	1	0	0	0
gene-LOC112531315	0	0	0	0	1
gene-LOC124417241	-1	0	1	-1	0
gene-SLC7A4	1	1	1	1	0
gene-OR14J1L20	1	0	0	0	1
gene-LOC112532446	1	1	1	0	1
XM_031603495.1	0	0	0	0	1
novel2	1	1	1	1	0
gene-LOC121112461	1	1	-1	1	0
gene-LOC420368	-1	1	1	1	1
XM_046921670.1	0	0	0	0	1
gene-LOC107055922	0	0	0	0	1
gene-LOC107056600	0	0	0	0	1
XM_040680952.2	0	0	0	0	1
HG999685.3-7	0	0	0	0	1
gene-LOC112530478	1	1	0	0	1
gene-LOC425455	0	1	0	1	0
gene-C1QBP	-1	1	-1	-1	1
gene-LOC107052808	0	0	0	0	1
gene-LOC121113002	1	1	1	1	0
XR_005852552.2	0	0	0	0	1
gene-SEC14L3	1	1	0	1	1
gene-XM_046909201.1	1	0	0	1	0
gene-LOC112530458	0	0	1	1	1
XR_005858623.2	0	0	0	0	1
gene-LOC124417056	0	1	0	0	0
XR_005856419.1	0	0	0	0	1
gene-LOC112533445	1	1	1	1	0
gene-LOC124417399	1	0	1	1	0
gene-XM_046906388.1	1	1	1	1	0
gene-LOC101748182	0	0	-1	1	1
gene-LOC107049361	1	1	0	0	1
gene-FUS	1	0	0	0	1
gene-LOC100859726	1	0	0	1	1
novel165	1	1	1	1	0
gene-LOC107049014	1	0	0	1	1
gene-LOC107050762	1	0	0	0	1
XR_004307577.1	0	0	0	0	1
gene-LOC121109432	1	1	1	1	0
gene-C3H2ORF70	0	0	0	0	1
gene-LOC121106919	0	0	1	1	0
gene-LOC112531798	0	1	0	0	-1
Gal629	0	0	0	0	1
gene-AMPH	1	0	1	1	1
gene-C14H7orf50	0	0	0	0	1
gene-RAPH1	-1	1	1	1	1
novel83	1	1	1	1	0
gene-LOC112533466	0	0	0	0	1
gene-LOC100859106	0	0	1	0	1
gene-LOC107052384	0	0	0	0	1
gene-LOC121112470	1	1	1	1	0
gene-LOC100857117	1	0	0	1	1
gene-NIPSNAP3A	1	1	1	1	0
HG999687.3-5	0	0	0	0	1
gene-LOC124417779	1	1	1	1	0
gene-AC161819.3	1	1	1	1	0
gene-C2H7orf31	0	0	0	0	1
Gal370	0	0	0	0	1
novel9	1	1	1	1	0
gene-LOC100858457	1	1	1	1	0
gene-LOC100857560	0	-1	0	0	1
gene-LOC121109844	0	1	0	0	0
gene-LOC107055643	0	0	0	0	1
gene-LOC101750892	1	-1	1	1	1
gene-LOC121106874	1	1	1	1	0
gene-LOC121108163	-1	0	1	0	0
gene-XR_005846077.1	1	0	0	0	0
gene-ANKRD34C	-1	1	1	1	1
gene-UT2LZ	0	0	0	0	1
novel8	1	1	1	1	0
gene-LOC121108157	1	1	1	1	0
gene-CENPE	1	-1	1	1	1
gene-CECR6	-1	1	1	1	1
gene-GCOG8	1	1	1	0	0
gene-LOC419888	1	1	1	1	0
AC275299.1-1	0	0	0	0	1
novel335	0	1	1	1	0
gene-LOC121107849	1	0	0	1	0
gene-NAB2	1	1	0	1	1
novel362	0	0	1	1	0
XR_005840900.1	0	0	0	0	1
gene-LOC112530492	-1	-1	-1	-1	1
gene-LOC121107402	0	1	0	0	0
gene-OXGR1L	0	0	0	0	1
gene-LOC112531361	0	0	0	0	1
gene-HGH1	1	1	1	0	1
gene-LOC107049866	0	0	0	0	1
gene-LOC124417516	1	1	1	1	0
gene-HG999685.3-6	0	1	1	1	0
gene-C15H12orf43	0	0	0	0	1
gene-SEMA6C	1	-1	1	1	1
gene-LOC107056521	0	1	0	0	1
HG999685.3-16	0	0	0	0	1
gene-NRIP3	0	0	0	0	1
gene-XR_005848725.2	1	1	1	1	0
gene-LOC107054060	-1	-1	-1	1	0
gene-XR_005853289.2	0	-1	1	-1	0
gene-LOC121112667	0	1	0	0	0
gene-PIP4K2C	1	0	0	0	0
gene-LOC112531844	1	0	0	0	1
novel262	1	1	1	1	0
gene-XR_005855691.1	1	1	1	1	0
gene-XM_046933980.1	0	0	1	0	0
gene-AC275299.1-1	0	1	0	1	0
gene-LOC121107359	1	1	1	1	0
XM_025143525.3	0	0	0	0	1
gene-LOC112531242	1	0	0	1	1
gene-LOC112533538	1	0	0	0	1
gene-LOC112531240	0	0	0	0	1
gene-SPIK4	0	0	0	0	1
gene-HDDC3	0	0	0	0	1
gene-ARHGAP31	1	1	1	1	0
gene-SLC5A9	1	1	1	-1	1
gene-LOC107050438	1	-1	0	0	1
gene-C3orf18	1	1	1	1	0
gene-ITGA5	1	1	0	0	0
gene-LOC112531276	1	1	0	1	1
gene-CFP	0	0	0	0	1
XM_046921719.1-1	0	0	0	0	1
gene-PCDHA13	0	0	0	0	1
gene-LOC121106460	0	1	0	0	0
gene-PTPRJ-2	0	0	0	0	1
gene-LOC121107542	0	1	1	1	0
gene-LOC121111983	1	0	0	1	0
gene-LOC112530222	-1	0	0	-1	1
gene-LOC121107871	1	0	1	0	0
gene-LOC124417781	0	1	1	0	0
gene-LOC121106442	0	0	0	1	0
gene-CDK5RAP3	-1	-1	1	1	1
gene-LOC107050906	0	0	0	1	1
AC147444.4	0	0	0	0	1
gene-LOC112533472	1	-1	1	1	0
gene-LOC112532969	0	0	0	-1	1
gene-OR14J1L33	0	0	0	0	1
gene-XM_031609238.1	0	0	1	1	0
gene-LOC107054320	1	0	1	0	0
HG999692.3-2	0	0	0	0	1
XR_001558209.2	0	0	0	0	1
gene-LOC107055268	1	1	0	1	1
gene-LOC124417470	1	1	1	1	0
gene-LOC107055238	0	0	0	0	1
gene-LOC112531107	0	-1	0	1	1
gene-LOC112531732	0	1	1	1	0
XR_006934232.1	0	0	0	0	1
gene-C4orf33	1	1	1	1	0
gene-LOC121106775	1	1	1	1	0
gene-LOC101751423	0	0	1	1	1
gene-LOC112531237	0	1	0	0	1
gene-C11orf52	1	1	1	1	0
gene-HG999689.3-3	1	1	1	1	0
gene-LOC107049404	0	0	0	0	1
gene-GARRE1	1	1	1	1	0
gene-LOC112532073	0	0	-1	1	1
gene-IGSF1L9	0	1	0	0	1
gene-LOC121110792	0	1	0	1	0
gene-HOXC8	1	0	0	0	1
gene-LOC121112877	0	-1	1	-1	0
gene-LOC112531808	1	1	1	0	1
gene-LOC121112161	0	1	0	1	0
gene-LOC107056801	1	1	1	1	0
gene-ASL2	0	1	0	1	1
gene-LOC121106808	1	1	0	1	0
gene-MIP	1	1	1	0	1
gene-LOC124418393	1	0	1	1	0
gene-CR352421.1	1	1	0	0	0
gene-C5H15orf52	0	0	0	0	1
gene-LOC112532511	0	0	0	0	1
XR_002438619.1	0	0	0	0	1
gene-LOC112529937	0	0	0	0	1
gene-ADSS	0	1	0	0	1
gene-LOC107053715	0	0	0	0	1
gene-LOC112530380	0	0	0	0	1
gene-LOC124417480	1	1	0	1	0
gene-LOC121112640	0	1	0	1	0
gene-XNDC1N	1	1	1	1	0
gene-BX930718.1	1	0	0	0	0
gene-LOC112530825	0	0	0	0	1
gene-LOC124417616	1	1	0	1	0
gene-ELAPOR1	1	1	1	1	0
gene-LOC121107468	1	0	1	1	0
gene-LOC121107135	1	-1	1	1	0
gene-XM_040676208.2	1	1	1	1	0
gene-LOC107049104	1	0	0	0	0
gene-XR_005860515.2	1	1	1	1	0
gene-LOC101749950	0	0	0	0	1
LR606193.1-2	0	0	0	0	1
gene-LOC121110206	1	1	1	1	0
HG999708.3-2	0	0	0	0	1
gene-LOC107050990	0	0	0	0	1
XM_040659593.2	0	0	0	0	1
gene-XM_032441875.1	0	0	0	1	0
gene-LOC124417858	0	1	0	0	0
gene-XR_005848475.2	1	0	1	1	0
gene-MAPK10	-1	-1	-1	-1	1
gene-LOC121107031	1	1	1	1	0
gene-LOC100858040	1	0	0	1	1
gene-IGSF1L8	0	0	0	0	1
gene-XR_005859839.2	1	1	1	1	0
novel186	1	1	1	1	0
gene-LOC112533497	1	0	0	1	1
gene-LOC121113259	1	1	1	1	0
gene-LOC100857210	1	1	1	1	0
gene-LOC100858456	0	0	0	0	1
gene-XM_015283164.4	1	1	1	1	0
gene-CGAS	1	1	1	1	0
gene-ATP7A	1	1	1	1	0
gene-LOC112530924	0	1	-1	-1	1
novel331	0	1	1	1	0
HG999701.3-2	0	0	0	0	1
gene-XR_006932067.1	1	1	1	1	0
gene-LOC107052466	0	0	0	0	1
gene-XR_005848802.2	1	1	1	1	0
gene-LOC121106658	1	1	1	1	0
gene-LOC121113189	1	1	1	1	0
gene-LOC121112178	1	1	1	0	0
gene-HG999686.3-14	-1	1	1	1	0
XR_005843723.2	0	0	0	0	1
gene-LOC121112634	1	0	0	0	0
gene-AC189680.3	1	1	1	1	0
gene-LOC121112464	0	1	0	0	0
gene-LOC121112219	-1	-1	1	1	0
gene-LOC121111752	0	0	0	1	0
gene-LOC101750925	-1	1	-1	-1	1
gene-VSIG1	1	-1	-1	1	1
gene-LOC121112126	0	1	0	1	0
gene-XR_006939779.1	1	1	1	1	0
gene-HG999691.3-10	1	0	1	1	0
gene-LOC107049386	0	0	1	0	1
gene-LOC112531381	0	0	1	0	1
gene-LOC124418371	1	0	1	1	0
gene-LOC107051108	0	0	0	0	1
novel330	1	1	1	1	0
gene-LOC121107411	0	1	0	0	0
gene-LIPML2	0	0	0	0	1
gene-LOC121113431	1	1	1	-1	0
gene-LOC121111946	0	1	0	0	0
gene-LOC429206	0	0	0	0	1
gene-C14H16ORF52	0	0	0	0	1
gene-LOC112532724	0	1	1	0	1
gene-LOC428319	1	1	1	1	0
gene-TESPA1	1	1	0	1	1
gene-LOC121106955	1	1	1	1	0
gene-RTRAF	1	1	1	1	0
gene-HOXC12	1	1	0	0	1
gene-LOC112532564	1	0	0	1	1
gene-LOC107052803	0	0	0	0	1
gene-ACTBL2	1	1	1	1	0
XM_046934569.1	0	0	0	0	1
gene-XR_005849170.1	1	-1	1	1	0
gene-LOC107049567	0	0	0	0	1
novel21	1	1	1	1	0
gene-LOC107049603	1	0	1	0	1
gene-ZNF513	-1	1	-1	-1	1
gene-TMEM185A	0	0	0	0	1
XR_006936520.1	0	0	0	0	1
gene-LOC121111251	1	-1	-1	-1	0
gene-LOC121112073	1	1	1	1	0
novel33	1	1	1	1	0
gene-LOC121107774	1	0	1	1	0
gene-XR_005840520.2	1	1	1	1	0
gene-LOC121111731	0	1	0	-1	0
gene-BRSK1	1	1	1	-1	0
gene-ANGPTRL1	0	0	0	0	1
gene-LOC107052138	1	0	1	0	1
novel287	1	1	1	1	0
gene-IGSF1L3	0	0	0	0	1
XR_006935108.1	0	0	0	0	1
gene-NRIP2	1	1	1	1	0
gene-MRPL9	0	1	0	0	1
gene-LOC112530890	1	0	1	1	1
novel308	1	1	1	1	0
gene-THAP10	1	1	1	1	0
gene-Gal673	1	1	1	1	0
novel112	1	1	1	1	0
gene-LOC112530162	0	0	0	0	1
gene-GPR42L	0	0	0	0	1
gene-GCC2	1	-1	-1	-1	1
gene-LOC112531154	0	0	0	0	1
gene-LMAN1	0	0	0	0	1
NM_001389647.2	0	0	0	0	1
gene-LOC121113073	1	1	1	1	0
gene-LOC121109482	0	1	0	0	0
gene-ZPBP1	1	1	1	1	0
gene-LOC121106498	1	0	1	1	0
gene-LOC112533510	0	0	0	0	1
gene-LOC121112121	0	1	0	1	0
gene-LGALS1B	1	1	1	1	0
gene-SON	-1	1	-1	-1	1
gene-LOC107052684	-1	-1	-1	-1	1
gene-DPH3P1	1	1	1	1	0
gene-MYRIP	0	0	0	0	1
gene-OR52R1L1	0	0	0	0	1
novel6	1	1	1	1	0
gene-LOC121110881	1	-1	1	-1	0
gene-LOC112532821	1	1	1	1	0
gene-HG999687.3-5	-1	1	0	1	0
gene-LOC112531161	1	0	1	1	-1
gene-LOC425562	1	1	1	1	0
gene-LOC121112429	0	1	0	0	0
gene-LOC112530907	0	0	0	0	1
gene-SWT1	1	-1	-1	-1	1
gene-HLA-F10AL1	0	0	0	0	1
gene-RASA4B	1	1	1	1	0
XM_046921719.1	0	0	0	0	1
gene-LOC107050390	0	1	1	1	1
novel150	1	1	1	1	0
gene-RGPD1	0	1	1	1	1
gene-HG999688.3-10	1	-1	1	-1	0
gene-LOC100858567	1	1	1	0	0
gene-LOC428295	0	0	0	0	1
novel17	1	1	1	1	0
gene-LOC112530204	0	0	0	0	1
gene-LOC421106	1	1	-1	1	1
gene-CRTC1	1	1	0	1	1
gene-ITPKA-2	0	0	0	0	1
gene-LOC121112469	0	1	0	0	0
gene-IRAG2	1	1	1	1	0
gene-C1H12ORF57	0	0	0	0	1
gene-LOC112530804	0	0	0	0	1
gene-LOC121107854	0	1	1	1	0
gene-LOC112531021	-1	0	-1	-1	1
OV839382.1	0	0	0	0	1
gene-CHDB1	0	0	0	0	1
novel80	1	1	1	1	0
gene-C11orf16	-1	1	-1	-1	0
gene-LOC121111438	1	-1	0	0	0
gene-XM_040671889.2	0	0	0	1	0
gene-SYNGAP1	1	1	1	1	0
gene-XM_025143525.3	1	1	0	1	0
gene-LOC121112827	0	1	0	0	0
XM_046912617.1	0	0	0	0	1
gene-LOC101747932	1	1	1	1	0
gene-LOC107057474	1	0	0	0	1
gene-HG999703.3-1	-1	1	-1	1	0
gene-TOPAZ1	1	0	1	1	1
gene-GJA10	-1	1	1	1	1
HG999696.3-3	0	0	0	0	1
novel13	1	1	1	1	0
gene-LOC112531030	0	0	0	0	1
gene-LOC112530822	0	0	0	0	1
XM_046912857.1	0	0	0	0	1
gene-LOC112530183	0	0	0	0	1
gene-TPTE2	0	0	0	0	1
gene-LOC107049379	0	1	1	0	1
gene-RBMXL3	1	1	1	1	0
gene-LOC112532614	1	0	-1	1	0
novel104	1	1	1	1	0
novel152	1	1	1	1	0
gene-HG999685.3-10	1	-1	1	-1	0
gene-SLC25A11	0	0	0	1	1
gene-TMEM269	0	0	0	0	1
gene-LOC112530038	0	0	0	0	1
gene-XR_005857796.2	0	1	0	0	0
gene-LOC771560	1	1	1	1	0
gene-LOC776479	0	0	1	0	1
gene-XR_002110828.2	0	0	-1	1	0
gene-LOC107050473	1	-1	1	1	-1
gene-LOC107049865	0	0	0	0	1
gene-PRRT1	1	0	1	1	0
gene-C16orf87	1	1	1	1	0
gene-LOC121112404	1	1	0	0	0
gene-ADSS2	1	0	1	1	0
gene-LOC121112986	1	0	0	0	0
gene-EPT1L	0	0	0	0	1
gene-RAB25	1	1	-1	1	1
gene-LGALS1	0	0	0	0	1
gene-LOC121110227	1	1	-1	-1	0
gene-SH3RF3	1	-1	1	1	1
gene-LOC121107434	-1	0	1	1	0
XM_040652761.2	0	0	0	0	1
gene-HOXC13	1	1	0	0	1
gene-PADI3	1	1	1	1	0
gene-LOC121113100	0	0	1	1	0
gene-LOC107050901	1	0	0	0	1
gene-F11	0	0	0	0	1
gene-LOR1	0	0	0	0	1
gene-CRYAA	1	1	-1	1	1
gene-ARMT1	0	0	0	0	1
gene-LOC121112372	0	1	0	0	0
gene-Gal936	0	0	1	0	0
gene-LOC121113049	1	0	0	0	0
gene-LOC100857475	1	1	1	1	0
gene-LOC107051531	1	0	0	0	1
gene-LOC107050029	1	0	0	0	1
gene-HSD11B1b	0	0	0	0	1
gene-LOC121108384	1	1	0	1	0
gene-LOC112531804	0	0	0	0	1
gene-SEPW1	0	0	0	0	1
gene-C19orf25	-1	0	-1	-1	1
gene-LOC112530035	0	1	1	-1	1
gene-MUC5ACL	0	1	0	0	0
gene-LOC100857444	0	0	0	1	0
gene-LOC107055213	0	1	0	1	1
gene-LOC121112028	0	0	1	0	0
gene-LOC121108114	0	0	1	0	0
gene-PDZK1P1	1	1	1	1	0
gene-LOC121113070	1	1	1	1	0
gene-LOC112532532	0	1	1	0	1
gene-LOC100859454	1	0	0	0	1
gene-MROH1L1	0	0	0	0	1
gene-HIST1H2A4	0	1	0	0	1
gene-EDBETA	0	0	0	1	1
gene-LR606188.1	1	0	1	1	0
gene-LOC124417475	0	0	0	1	0
gene-OR14J1L38	0	0	0	0	1
gene-LOC107049210	0	1	0	1	1
gene-LOC107049108	0	1	0	0	1
gene-LOC121112614	1	1	1	0	0
Gal361	0	0	0	0	1
gene-DKK4	-1	1	-1	-1	0
gene-SPINK4	1	1	1	1	0
gene-LOC124416998	0	1	0	0	0
XR_005859139.2	0	0	0	0	1
XR_004159429.1	0	0	0	0	1
gene-XR_005856203.2-1	0	1	0	0	0
gene-XR_001463898.4	1	1	0	1	0
gene-C14H7ORF62	0	0	0	0	1
gene-ADRB1	-1	-1	-1	-1	1
gene-LOC112531071	0	0	0	0	1
gene-PRPF39	0	0	0	0	1
gene-LOC121107122	1	1	1	1	0
gene-HOXC4	1	0	0	0	1
gene-LOC107049174	1	1	0	0	1
gene-LOC121111111	0	0	0	1	0
gene-LOC107049945	1	1	1	0	-1
gene-XR_005861985.1	1	1	1	1	0
gene-LOC121111766	0	1	0	1	0
gene-MADPRT1	1	0	0	0	1
gene-LOC112530849	1	0	1	0	-1
gene-WDR13	1	1	0	1	0
novel251	1	1	1	1	0
gene-SELENOOL	1	1	1	1	0
gene-KLC2	1	1	1	1	0
XM_046912035.1	0	0	0	0	1
gene-LOC112533192	1	1	1	1	0
gene-MRPL36	1	1	1	1	0
gene-C5H15orf41	0	0	0	0	1
gene-ADAM32L2	1	1	1	1	0
novel209	1	1	1	1	0
gene-LOC112531917	0	0	0	0	1
gene-LOC112533596	0	0	0	0	1
gene-C14H16ORF89	0	0	0	0	1
novel103	1	1	1	1	0
gene-CAPZA1-2	0	0	0	0	1
gene-XR_005854062.1	1	1	1	1	0
gene-SELENBP1L3	1	0	0	0	1
gene-LOC107055319	0	0	0	0	1
gene-LOC121108301	1	1	1	1	0
gene-LOC121112082	0	1	0	1	0
gene-LOC770940	0	0	0	0	1
gene-LOC121106940	1	1	0	0	0
gene-LOC422075	1	1	1	1	0
novel46	1	1	1	1	0
gene-LOC107052644	0	1	0	0	1
gene-LOC112532987	0	0	0	0	1
gene-LOC112530357	1	0	1	0	1
gene-PROB1	1	1	1	1	0
gene-LOC107052493	0	-1	0	0	1
gene-AC186848.2	0	0	1	0	0
gene-LOC112531694	1	1	0	0	1
gene-MARVELD2	-1	1	-1	1	1
gene-LOC121112132	1	0	1	0	0
novel366	0	0	1	1	0
gene-CR1	1	1	1	1	0
gene-LOC121107137	0	0	1	1	0
gene-LOC101752020	0	1	0	1	1
gene-XM_040661506.2	1	1	1	1	0
gene-HG999686.3-16	1	0	0	0	0
gene-LOC124417496	1	1	0	1	0
gene-C23H1orf216	0	0	0	0	1
gene-XM_032707232.1	0	1	0	0	0
gene-XM_031612202.1	1	0	0	0	0
gene-LOC107049127	1	1	1	1	0
gene-C1orf43	1	1	1	1	0
gene-IKZF4	1	1	0	0	1
XM_040703125.2-1	0	0	0	0	1
gene-IFNLR1	0	1	1	0	0
gene-LOC429518	1	-1	0	0	0
gene-LOC121112796	0	0	0	1	0
gene-LOC112533202	0	1	0	0	1
novel31	1	1	1	1	0
novel360	0	0	1	1	0
gene-LOC124417010	0	1	1	1	0
gene-LOC112531405	0	0	0	0	1
gene-LOC107049201	0	-1	0	0	1
gene-LOC112531442	0	0	0	1	1
gene-LOC124417571	1	-1	1	1	0
gene-LOC107049357	0	0	0	0	1
gene-PLXNB3	1	1	1	1	0
gene-LOC112532351	0	0	0	0	1
gene-LOC107055269	0	0	1	0	1
gene-OR14A16L7	0	0	0	0	1
gene-AOC1	1	-1	1	1	1
gene-LOC427545	1	0	0	0	1
gene-LOC112531447	1	0	0	0	0
gene-LOC121112819	1	1	0	1	0
gene-LOC770574	1	0	1	1	0
gene-LSP1P1	1	1	1	1	0
gene-LOC121112866	0	0	1	0	0
gene-FOXJ2	0	0	0	0	1
gene-POM121C	0	0	1	1	0
gene-XM_046915269.1	0	1	1	1	0
gene-FK1L	0	0	0	0	1
gene-LOC121110067	1	1	-1	1	0
gene-LOC121112696	0	1	0	0	0
gene-CLC2DL3	1	0	0	1	1
gene-LOC121112825	1	0	0	0	0
novel445	0	0	0	1	0
gene-LOC121111647	1	1	1	1	0
gene-DYDC2	1	1	1	1	0
gene-MEIOC	-1	-1	-1	-1	1
gene-LOC121109778	1	1	1	1	0
gene-XR_792378.3	1	1	1	1	0
XR_006936136.1	0	0	0	0	1
gene-LOC112530362	0	0	1	1	1
gene-CSF3	-1	1	1	1	1
gene-LOC101750973	0	0	0	0	1
gene-MANBAL7	1	0	0	0	1
gene-LOC121110326	0	1	0	0	0
gene-LOC420860	0	0	1	1	0
gene-ZNFY4	0	0	1	0	0
Gal38	0	0	0	0	1
gene-LOC107049200	1	0	1	0	1
gene-GADD45GIP1	1	1	1	0	1
gene-Gal909	0	0	1	0	0
gene-LOC112531262	0	0	0	0	1
gene-LOC121112141	0	1	0	1	0
gene-EHBP1L1	1	1	1	0	1
gene-GBA3	-1	-1	-1	-1	1
gene-XR_006934896.1	0	0	1	1	0
gene-XM_046925428.1	1	1	1	1	0
gene-TMEM185B	1	1	1	1	0
gene-LOC121113454	1	1	1	1	0
gene-LOC121106854	1	1	1	1	0
gene-LOC107056669	0	1	1	0	1
gene-LOC121109116	1	1	1	1	0
gene-DCDC1	1	-1	1	1	1
gene-LOC107049692	1	0	0	-1	0
gene-ATP5F1AW	1	1	0	0	0
gene-HG999684.3	1	0	1	1	0
gene-LOC121106615	1	1	0	0	0
gene-RDH11	1	1	1	1	0
gene-BG2	0	0	0	0	1
HG999684.3-2	0	0	0	0	1
gene-C1orf94	1	1	1	1	0
gene-FBXL12	1	0	0	0	1
novel75	1	1	1	1	0
gene-LOC121107500	1	-1	1	-1	0
gene-LOC107055132	0	1	0	1	0
novel47	1	1	1	1	0
gene-HG999691.3-6	1	1	1	1	0
gene-C17H9orf16	0	0	0	0	1
gene-KCNK1	0	0	0	0	1
gene-XM_040654439.1	0	1	0	0	0
gene-CBX5	1	0	0	1	1
XR_006936646.1	0	0	0	0	1
gene-TTYH1	1	1	1	1	0
gene-EDKM	0	0	0	0	1
gene-LOC112532725	1	-1	1	1	1
gene-TMEM136	1	1	1	1	0
gene-MT	0	0	0	0	1
gene-LOC112533019	-1	-1	-1	-1	1
gene-LOC121108019	0	0	0	1	0
gene-LOC112531063	0	0	0	0	1
gene-LOC107049046	0	1	0	0	1
gene-LOC107050443	1	0	0	0	1
gene-LOC124417180	1	1	1	1	0
gene-BAP1-2	0	0	0	0	1
gene-AADACL4L5	0	0	0	0	1
XR_006938675.1	0	0	0	0	1
gene-XR_005852539.2	1	1	1	1	0
gene-AC191224.3	1	-1	-1	-1	0
gene-LOC121106467	0	1	0	0	0
novel285	1	1	1	1	0
gene-LOC107049514	0	1	0	0	1
gene-LOC100858742	1	1	0	0	1
gene-NIPSNAP2	1	0	1	1	0
gene-LOC107054986	-1	1	1	-1	1
gene-LOC112532513	-1	0	-1	0	1
gene-LOC112531785	-1	-1	1	1	1
gene-LOC121113280	0	1	0	1	0
gene-PKM	0	0	0	0	1
gene-COR1	1	1	1	1	0
gene-XR_006933008.1	0	1	0	1	0
XR_006935726.1	0	0	0	0	1
gene-LOC107055625	1	1	0	0	1
Gal202	0	0	0	0	1
XR_005855200.2	0	0	0	0	1
gene-EPDR1	1	-1	1	1	1
gene-LOC121111390	-1	1	-1	-1	0
gene-LOC121107857	1	0	0	0	0
gene-LOC124417780	0	1	1	0	0
gene-LOC121111374	1	1	1	1	0
gene-RDH8L	1	1	1	1	0
NM_001001752.3	0	0	0	0	1
XR_004160250.1	0	0	0	0	1
gene-LOC107053900	1	1	1	1	0
gene-LOC416090	1	-1	1	1	1
gene-LOC107050995	1	0	0	1	1
gene-LOC100859484	0	0	0	0	1
novel256	1	1	1	1	0
gene-LOC121106638	1	1	1	1	0
gene-HINTW	1	1	0	0	1
BX950609.1	0	0	0	0	1
gene-LCTL	-1	-1	-1	-1	1
gene-XM_032441664.1	1	0	0	0	0
gene-LOC112532176	0	0	0	0	1
HG999694.3-1	0	0	0	0	1
gene-ZC3H7B	-1	-1	-1	-1	1
gene-LOX	1	-1	1	1	1
gene-LOC121109036	1	1	1	1	0
Gal1828	0	0	0	0	1
gene-SINHCAF	0	0	0	0	1
gene-LOC121109820	1	1	1	1	0
novel223	1	1	1	1	0
novel87	1	1	1	1	0
gene-LOC107055695	0	0	0	0	1
Gal1238	0	0	0	0	1
gene-ATP6V1AL	0	0	0	0	1
gene-LOC107050599	1	0	0	0	1
gene-LOC107053700	0	0	0	0	1
gene-LOC112531599	1	0	0	1	1
gene-LOC107050300	0	0	0	0	1
gene-MORC1	1	1	1	1	0
gene-SOAT1	1	1	-1	1	1
XR_005846346.2	0	0	0	0	1
gene-LOC121112290	0	1	0	0	0
gene-CUTAL	0	1	0	1	0
XR_006934220.1	0	0	0	0	1
gene-RPL39	0	0	0	0	1
gene-GPR89A	1	1	1	1	0
gene-LOC121112027	0	1	0	0	0
gene-C18orf21	1	1	1	1	0
gene-POLD1	1	0	0	1	0
XR_005852428.2	0	0	0	0	1
gene-MTURN	1	1	1	1	0
gene-LOC124417277	1	1	1	1	0
gene-CIC	0	0	0	0	1
gene-LOC107050557	-1	0	-1	1	1
XR_006933313.1	0	0	0	0	1
gene-CYP2C18	0	1	1	1	0
gene-ST8SIA3L	1	1	0	0	0
gene-OR14A16L37	0	0	0	0	1
XM_046933999.1	0	0	0	0	1
gene-LOC121112708	0	0	0	1	0
gene-LOC112530283	0	0	0	0	1
novel361	0	0	1	1	0
gene-DDX23	0	0	0	0	1
gene-ACKR2	1	1	1	1	0
gene-LOC121112151	0	1	0	1	0
XM_046930521.1	0	0	0	0	1
gene-LOC121112135	1	0	1	0	0
gene-RDH5	1	0	0	1	1
gene-LOC101751168	1	0	1	0	0
gene-SPIK5	0	0	0	0	1
gene-HOOK2	1	0	0	0	1
gene-HSF1	0	1	0	0	1
gene-LOC124417461	1	0	1	0	0
gene-LOC112530215	0	0	0	0	1
gene-LRRC58	1	1	1	1	0
gene-LRRC43	1	1	1	1	0
gene-MED8	1	-1	1	1	1
gene-LOC112531345	0	0	0	0	1
gene-XM_014262261.1	1	0	0	0	0
gene-LOC121111765	1	1	1	1	0
gene-LOC100857820	1	0	1	0	1
gene-LOC112530333	0	-1	-1	1	1
gene-AC192073.4	1	1	1	1	0
gene-NUP42	1	1	1	1	0
gene-ACSL3	-1	1	-1	1	1
gene-GPR68	0	0	0	0	1
gene-MOBP	1	1	1	1	0
gene-LOC121109950	0	0	1	0	0
gene-LOC107049102	0	0	0	0	1
gene-C2orf70	1	1	1	1	0
gene-LOC428303	0	0	0	0	1
LS423614.1-1	0	0	0	0	1
gene-LOC121107980	0	0	1	0	0
XR_001467685.2	0	0	0	0	1
gene-LOC121109939	1	1	1	0	0
gene-ROM1	0	0	0	0	1
gene-LOC112530324	0	0	0	0	1
gene-LOC112530809	1	0	1	1	1
gene-YF6	0	0	0	0	1
gene-LOC121112379	0	1	0	1	0
gene-GK	0	0	0	0	1
gene-PTH1R	0	0	0	0	1
novel226	1	1	1	1	0
gene-LOC112532921	1	0	0	0	1
gene-LOC428499	1	1	1	1	0
gene-LOC112530212	0	0	0	0	1
gene-XM_040695174.2	1	0	1	0	0
gene-TBXT	1	1	1	1	0
gene-BCOR	1	1	-1	1	1
gene-LOC121109344	0	1	0	0	0
gene-LOC124418186	1	1	1	1	0
gene-CD69L	1	1	0	1	1
gene-CR353957.1	0	1	1	1	0
gene-PSMB5	1	1	0	1	0
gene-PSME1	1	1	0	1	0
gene-LOC121109345	1	1	1	1	0
gene-XR_006181154.1	1	0	0	0	0
HG999709.3-1	0	0	0	0	1
gene-XM_046933999.1	1	1	0	1	0
gene-LOC121111825	1	1	1	0	0
gene-ACTC2L	0	0	0	0	1
gene-XR_005854745.2	1	0	1	1	0
gene-FBXW4	1	0	-1	0	1
gene-XR_005853659.2	1	1	1	1	0
gene-LOC100857718	1	1	1	0	1
gene-LOC107049673	0	1	0	0	1
gene-LOC121112186	0	1	0	1	0
gene-LOC112531889	0	0	0	0	1
gene-HR	1	0	0	0	1
gene-LOC121112096	0	1	0	0	0
gene-LOC121107413	1	1	1	1	0
gene-EDMTFH	0	0	0	0	1
gene-LOC121108943	1	0	0	1	0
gene-FLVCR2	-1	1	1	1	1
gene-EDCH1	0	0	0	0	1
gene-AvBD2	0	0	0	0	1
gene-LOC101748593	0	0	1	1	1
gene-SOWAHA	1	-1	1	1	1
gene-LOC112531576	-1	1	-1	1	1
gene-LOC121106511	1	0	1	0	0
gene-LOC121106519	1	0	1	1	0
gene-CDC42EP2	1	0	1	1	0
gene-LOC107054897	0	0	0	0	1
gene-HEP21	0	0	0	0	1
gene-NM_205242.3	0	1	0	0	0
gene-LOC121108758	1	0	1	1	0
gene-LOC112530931	0	0	0	0	1
gene-LOC124417075	1	0	1	1	0
gene-XM_037406737.1	1	0	0	0	0
gene-LOC121108008	1	0	1	1	0
gene-LOC112532918	0	1	1	0	1
gene-LOC107052385	0	0	0	0	1
gene-LOC107051009	1	0	0	0	1
gene-LOC101752184	1	-1	-1	-1	1
XM_046910589.1	0	0	0	0	1
gene-LOC107057577	0	0	0	0	1
gene-LOC121112838	0	1	0	0	0
gene-LOC107053945	1	-1	-1	1	0
gene-LOC112531849	-1	-1	1	-1	1
gene-LOC101752313	0	0	0	0	1
gene-LOC121108316	1	1	1	0	0
gene-C19H17orf78	0	0	0	0	1
gene-LOC100857421	0	0	1	0	1
gene-CBLL1	-1	1	-1	1	1
gene-XR_005858226.2	1	1	1	1	0
XR_006939779.1	0	0	0	0	1
gene-TUBA5	1	1	1	1	0
gene-LOC121108863	1	0	1	1	0
XM_040678458.2	0	0	0	0	1
gene-HG999689.3-7	1	0	1	1	0
gene-GFRA2	-1	1	1	1	1
gene-TMC1	1	-1	-1	1	1
gene-CCDC138	-1	-1	-1	-1	1
gene-ASPN	0	0	0	0	1
gene-LOC121113039	1	0	0	0	0
gene-XR_006939940.1	0	1	0	-1	0
gene-LOC121107405	0	0	1	0	0
gene-TMEM45L	1	1	1	1	0
gene-TOR1B	1	1	1	1	0
gene-LOC107057550	0	0	0	0	1
gene-LOC124417064	1	1	1	1	0
novel88	1	1	1	1	0
gene-LOC107049238	0	0	0	0	1
novel268	1	1	1	1	0
gene-LOC112532730	0	0	0	0	1
gene-CHIR-IG1-5	1	0	0	1	1
gene-LOC121112167	1	1	1	0	0
gene-EVL	-1	1	1	1	1
gene-DIO1	-1	-1	-1	-1	1
gene-LOC124417247	0	0	1	1	0
gene-LOC112531114	0	0	0	0	1
gene-FDX1L	0	0	0	1	1
novel199	1	1	1	1	0
XR_005847401.1	0	0	0	0	1
gene-LOC121109775	1	1	0	0	0
gene-LOC112532905	0	0	0	0	1
gene-LOC112530841	0	0	0	0	1
gene-LOC121110159	1	1	1	-1	0
gene-LOC101749259	0	0	0	1	0
gene-LOC124417422	0	0	1	1	0
gene-SLC7A7	1	1	1	1	0
gene-NCKAP5L	1	1	0	0	1
gene-XR_006935963.1	0	-1	1	0	0
XR_005859839.2	0	0	0	0	1
gene-ABHD4	1	1	1	1	0
gene-LOC112530064	1	-1	1	1	1
XR_006933675.1	0	0	0	0	1
gene-LOC107049189	1	0	1	1	1
gene-ANGPTL5	1	-1	1	1	1
gene-LOC112531279	0	0	0	0	1
gene-DBX1	0	0	0	0	1
gene-LOC112531253	0	-1	0	-1	1
gene-KIF17	-1	-1	-1	-1	1
gene-XM_046909126.1	0	1	0	1	0
gene-LOC112530866	0	1	1	1	1
gene-EML5	1	-1	1	1	1
gene-NEMF	1	1	-1	1	1
gene-IRG1L	0	1	0	0	1
gene-LOC112531035	1	0	0	0	1
gene-LOC121112103	0	1	1	1	0
gene-LOC112530167	0	0	0	0	1
gene-LOC124417363	-1	1	1	1	0
gene-ZNF462	1	1	1	1	0
gene-LOC112531181	0	0	0	0	1
gene-XM_040650791.2	1	1	0	-1	0
gene-NFAT5	1	1	-1	1	1
HG999698.3-3	0	0	0	0	1
gene-HG999701.3-8	1	1	1	1	0
gene-LOC121109246	1	0	0	1	0
gene-LOC107053324	0	-1	-1	0	1
gene-LOC121108491	1	0	0	1	0
gene-LOC429785	1	1	1	1	0
gene-HG999687.3-9	1	0	1	0	0
gene-LOC124417452	1	0	1	1	0
gene-PRPS1	0	0	0	0	1
gene-LOC100858379	1	0	1	0	0
gene-LOC121109079	0	1	0	0	0
gene-SLC10A1	-1	-1	-1	-1	1
novel232	1	1	1	1	0
gene-LOC112531049	0	1	1	0	1
gene-AKR1B10L2	0	0	0	0	1
gene-LOC121106724	-1	1	1	-1	0
gene-XR_006934948.1	0	1	1	1	0
gene-LOC121108762	-1	1	0	-1	0
gene-PA2G4	1	-1	1	1	1
gene-LOC121107291	1	1	1	1	0
gene-TMEM87A	0	0	0	0	1
gene-LOC121107553	0	1	0	0	0
gene-ZNF7L	1	0	1	0	1
gene-LOC107049059	0	0	0	0	1
gene-LOC121113175	-1	0	1	1	0
gene-LOC107056302	-1	1	-1	0	1
gene-STAT6	1	1	0	1	1
gene-CABCOCO1	0	1	1	0	0
gene-LOC121106681	1	0	1	1	0
gene-XR_005846436.2	0	1	0	0	0
gene-LOC121111296	1	-1	1	1	0
gene-XR_005852552.2	1	1	1	-1	0
gene-ERD2L	0	0	0	0	1
gene-LOC121111080	0	1	0	0	0
novel99	1	1	1	1	0
gene-LOC107055885	1	0	1	1	1
gene-XR_006933754.1	1	1	1	1	0
gene-C1orf52	1	1	1	1	0
gene-IKBKG	1	0	0	0	0
gene-TUBA1A1	0	0	0	0	1
gene-LOC107049478	0	1	0	0	1
gene-MHCY2B1	0	1	0	0	0
XM_046928628.1	0	0	0	0	1
novel192	1	1	1	1	0
gene-LOC107049599	0	1	0	0	1
gene-LOC124418118	1	1	1	1	0
gene-LOC107050103	1	0	0	1	1
gene-LOC124417219	1	0	0	0	0
gene-C12H3orf18	0	0	0	0	1
gene-LOC121109602	1	0	1	0	0
gene-NDUFAF3	1	1	1	-1	1
XR_005854747.1	0	0	0	0	1
gene-C19H17ORF64	0	0	0	0	1
XM_040646205.2	0	0	0	0	1
gene-LOC426626	1	1	1	1	0
gene-C21orf59	1	1	1	1	0
gene-KLHL26	0	0	1	0	1
gene-LOC107049125	0	0	0	0	1
gene-LOC124417014	1	1	1	1	0
gene-LOC100858315	0	0	0	0	1
gene-LOC112533424	0	0	0	0	1
gene-LOC124417199	1	1	1	-1	0
gene-XR_005846514.2	1	1	1	0	0
gene-LOC101747620	1	-1	1	1	1
gene-LR606185.1-1	1	-1	-1	-1	0
gene-LOC121111075	0	1	1	1	0
gene-LOC121108182	1	0	0	1	0
gene-HG999685.3-20	1	1	1	1	0
gene-NM_205464.1	0	1	0	0	0
gene-LOC121111652	1	-1	0	0	0
gene-LOC112530598	1	-1	1	1	1
HG999682.3-6	0	0	0	0	1
HG999682.3-22	0	0	0	0	1
gene-LOC101750289	0	1	0	0	1
NM_001277640.2	0	0	0	0	1
gene-LOC107049215	0	0	0	0	1
gene-LOC107054458	0	0	1	0	1
gene-LOC107050303	1	0	0	0	1
Gal1558	0	0	0	0	1
gene-LOC121107973	1	1	1	1	0
gene-HG999685.3-21	1	0	1	1	0
gene-LOC124417122	0	0	0	1	0
gene-ART1L1	1	1	1	1	0
gene-LOC124418188	1	-1	0	0	0
gene-GLO1	1	-1	1	1	1
gene-LOC100857302	0	0	0	-1	1
XM_040690018.2	0	0	0	0	1
XR_005848802.2	0	0	0	0	1
gene-LOC107050849	0	0	0	0	1
gene-AC163699.4	1	1	1	1	0
gene-LOC121108481	1	0	0	1	0
gene-LOC112531062	0	0	0	0	1
gene-LOC107049158	0	0	1	0	0
gene-LOC107055038	0	0	0	0	1
gene-LOC422993	1	1	1	1	0
gene-LOC100858506	0	0	0	0	1
gene-EHD2	0	0	0	0	1
novel326	1	1	1	1	0
gene-DMTN	1	0	0	0	1
gene-LOC121107601	1	1	0	1	0
gene-ARPC4-TTLL3	0	0	0	0	1
gene-HIGD1A	0	0	0	0	1
gene-LOC121108510	1	1	1	1	0
novel235	1	1	1	1	0
gene-FAM194A	0	0	0	0	1
gene-XR_004308487.1	1	1	1	1	0
gene-CCAH221	0	0	0	0	1
gene-LOC124418119	-1	-1	1	-1	0
gene-CSNK2B	1	0	1	1	1
gene-OR14J1L63	0	1	0	0	1
gene-H2AFV	0	0	0	0	1
gene-LOC112530929	0	0	0	0	1
HG999699.3	0	0	0	0	1
gene-CASS4	1	1	1	1	0
gene-LOC121107841	1	0	0	-1	0
gene-HG999682.3-22	1	1	1	0	0
gene-LOC101748329	0	0	0	0	1
gene-MROH2BL26	0	0	0	0	1
gene-LOC112533348	0	1	1	1	1
gene-LOC121111603	-1	-1	1	0	0
gene-LOC107051909	1	1	1	1	0
gene-XM_046905499.1	0	1	0	0	0
gene-LOC112530493	0	1	0	0	1
novel193	1	1	1	1	0
gene-YBEY	0	1	0	0	1
Gal3	0	0	0	0	1
gene-LOC107050495	1	0	1	1	1
Gal1781	0	0	0	0	1
gene-LOC112530434	1	1	0	1	1
gene-CUNH17orf49	1	0	0	1	0
gene-LOC107049793	0	0	0	1	1
gene-LOC112532832	0	0	0	0	1
gene-HNRNPA0	0	0	0	0	1
gene-LOC418465	1	1	-1	1	0
gene-HG999690.3-4	1	1	1	1	0
gene-LOC107049580	1	1	0	1	1
gene-PNOC	1	-1	1	1	1
gene-TRIM7	0	0	0	0	1
gene-LOC121109836	1	1	1	1	0
gene-XM_040657201.2	1	0	1	0	0
XM_040674183.2	0	0	0	0	1
gene-HG999690.3-1	1	1	1	1	0
gene-OR14J1L114	0	0	0	0	1
gene-SACM1L	-1	-1	-1	-1	1
gene-LOC112531028	0	1	1	1	1
gene-XR_005856419.1	0	1	0	1	0
gene-AC270326.1	0	1	1	1	0
gene-LOC107049913	1	1	0	0	1
gene-LOC121111277	-1	-1	-1	1	0
gene-PORCN	0	0	0	0	1
gene-LOC107049618	0	0	0	0	1
HG999686.3-13	0	0	0	0	1
gene-HORMAD1	1	1	1	1	0
gene-LOC107057534	1	0	0	0	1
gene-LOC121108102	1	1	1	1	0
gene-LOC112533548	0	0	0	0	1
gene-LOC121112598	1	0	1	0	0
gene-PMP2	0	0	0	0	1
gene-FAM151B	0	1	1	1	1
gene-LOC121107985	0	1	0	0	0
novel56	1	1	1	1	0
gene-MHCIA6	0	0	0	0	1
novel449	0	0	0	1	0
gene-LOC121108719	1	0	0	1	0
gene-LOC112531487	1	1	1	1	0
gene-MPO	1	0	0	1	1
gene-LOC107052445	0	0	0	0	1
gene-LOC107053966	-1	1	1	-1	0
gene-WHSC1L1	1	-1	1	1	1
gene-LOC107049239	0	0	0	0	1
gene-LOC112531134	0	0	0	0	1
gene-HG999699.3	1	1	0	1	0
XR_005850503.2	0	0	0	0	1
gene-LOC112530405	-1	-1	1	1	1
gene-LOC112531452	1	0	1	1	1
gene-LOC124416965	0	1	0	0	0
gene-LOC121106743	0	1	0	1	0
gene-CD72L1	1	1	1	1	0
gene-DDX46	1	1	1	1	0
LR606185.1-1	0	0	0	0	1
gene-LOC121112217	1	1	0	1	0
gene-BTN3A2	1	1	1	0	1
gene-LOC100857439	0	0	0	0	1
gene-TRAM1	0	0	0	0	1
gene-MHCY2B7	0	1	1	0	0
gene-FDXACB1	1	1	1	1	0
gene-LOC121108647	1	0	0	1	0
gene-LOC112533551	1	0	0	1	1
gene-HSD11B1B	1	1	1	1	0
gene-LOC770870	0	1	1	1	0
gene-LOC112530490	1	1	0	0	1
gene-XR_005852374.1	1	1	1	1	0
gene-OR14J1L58	1	0	0	0	1
gene-LOC121109301	1	0	0	1	0
gene-LOC121106828	1	1	1	1	0
gene-C6orf89	1	1	1	1	0
gene-LOC112532570	1	0	1	0	1
gene-LOC107053944	-1	0	1	-1	0
gene-NOV	0	0	0	0	1
gene-LOC121108352	0	1	0	0	0
gene-EDQM1	0	0	0	0	1
gene-LOC112531129	0	0	0	0	1
gene-Gal1778	1	0	0	0	0
gene-TPCN1	0	0	0	0	1
gene-HNRNPKL	1	1	0	0	1
HG999689.3-5	0	0	0	0	1
gene-Gal2127	0	1	1	1	0
gene-PDHA1	0	0	0	0	1
gene-LOC112530616	0	0	0	0	1
novel137	1	1	1	1	0
gene-LOC107052552	1	1	1	1	0
gene-LOC121112512	0	1	-1	0	0
gene-LOC112532819	1	0	0	0	1
gene-Gal660	1	0	1	0	0
gene-LOC121112845	0	1	0	0	0
gene-LOC121108689	1	0	1	1	0
gene-IRS2	-1	1	1	1	1
gene-LOC101750933	0	0	0	1	0
gene-C1H3ORF30	0	0	0	0	1
novel130	1	1	1	1	0
gene-XR_005848654.2	1	0	0	1	0
gene-LOC124417572	0	1	0	0	0
gene-LOC124416960	0	1	1	1	0
gene-LOC121112972	0	1	1	1	0
gene-VH26L8	0	0	0	1	0
gene-ARHGEF10L	1	-1	-1	-1	1
gene-LOC107055384	1	0	1	0	1
gene-FKBP1A	1	1	1	1	0
gene-LOC107052005	-1	1	1	1	1
gene-LOC107049405	0	0	0	0	1
gene-LOC112531241	0	0	0	0	1
gene-LOC107050931	0	0	0	0	1
HG999686.3	0	0	0	0	1
gene-LOC121108010	1	0	1	1	0
gene-XM_025155113.3	0	1	0	1	0
gene-RAB5B	1	1	0	0	1
gene-LOC121108702	0	1	0	0	0
gene-KIF5B	-1	-1	-1	-1	1
gene-LOC121112850	1	1	1	1	0
gene-HG999686.3-7	1	1	0	1	0
gene-LOC121112173	0	1	0	1	0
gene-LOC121107607	-1	1	1	1	0
gene-LOC112530803	0	0	0	0	1
gene-LOC121112068	-1	1	-1	-1	0
gene-BBS1	0	0	0	0	1
gene-LOC107049375	1	0	1	1	1
gene-HG999693.3-2	0	1	0	1	0
gene-PROKR1	1	1	1	1	0
gene-OR14C36L13	0	0	-1	0	1
gene-LOC112531106	0	1	0	0	1
gene-LOC107050721	1	0	0	0	1
gene-LOC107050195	0	0	0	0	1
gene-LOC112531914	0	1	0	1	1
gene-OR14J1L86	0	0	0	0	1
gene-NCK1	1	1	1	1	0
gene-FGL1A	1	1	1	1	0
gene-RPS5	1	1	0	1	0
gene-TMEM132C	-1	1	-1	-1	1
gene-LOC112533498	0	0	0	0	1
gene-LOC121108575	1	1	1	1	0
gene-CR406304.1	1	1	1	1	0
gene-LOC107050231	1	0	1	1	1
gene-LOC124418387	1	1	1	1	0
HG999682.3-21	0	0	0	0	1
gene-LOC121108066	1	1	1	1	0
gene-LOC107050079	-1	0	0	0	1
gene-DOCK2L	0	0	1	1	1
gene-LOC121112316	0	1	1	0	0
gene-XM_040659593.2	0	0	1	0	0
gene-LOC121108246	1	1	0	0	0
gene-SPINK2	0	1	0	1	0
gene-LOC124418238	0	1	0	0	0
gene-LOC112529956	0	0	0	0	1
gene-LIPML1	0	0	0	0	1
gene-BLEC3	0	1	0	0	1
gene-LOC121111439	1	1	1	1	0
gene-LOC121109544	-1	1	-1	-1	0
gene-LOC121111788	0	1	1	0	0
gene-XM_040673771.2	1	1	0	1	0
gene-LOC107050964	1	0	0	0	1
gene-PPT2	1	0	0	1	0
gene-OR14J1L5	0	0	0	0	1
gene-LOC107053612	1	1	0	1	1
gene-XR_006180572.1	1	0	0	0	0
gene-LOC121112613	1	1	1	1	0
HG999684.3-9	0	0	0	0	1
gene-CRACDL	1	1	1	1	0
gene-XR_005857272.2	0	0	1	1	0
gene-C13H5orf15	0	0	0	0	1
Gal2128	0	0	0	0	1
gene-XM_032442582.1	1	1	1	1	0
gene-LOC101749790	0	0	0	0	1
gene-LOC100857685	1	0	1	1	1
HG999685.3-20	0	0	0	0	1
gene-HIST1H3A	1	0	1	1	1
gene-RPS6KA1L	0	0	0	0	1
gene-ALDOA	0	0	0	1	0
gene-EMCN	1	1	1	1	0
gene-LOC112530115	0	0	0	0	1
gene-LOC121112081	1	0	1	0	0
gene-ST6GALNAC2L	0	0	0	0	1
gene-DCAF4	0	0	0	0	1
gene-ETV7	1	1	1	-1	1
gene-LOC121112439	0	1	0	0	0
gene-LOC121107404	1	0	1	1	0
gene-LOC121111712	1	1	1	1	0
gene-XR_002432844.1	1	0	0	0	0
gene-C33H12orf10	0	0	0	0	1
gene-HG999694.3	0	1	1	0	0
gene-LOC121111391	1	1	1	1	0
gene-ZHX1	0	0	0	0	1
LR606188.1	0	0	0	0	1
gene-XR_005848593.2	1	0	1	0	0
gene-LOC121109829	0	1	0	0	0
XR_005861608.2	0	0	0	0	1
gene-LOC112532542	1	0	0	1	1
gene-INS	1	1	1	1	0
gene-XR_005861116.2	1	1	1	1	0
gene-FRMD8	1	1	0	0	1
gene-LOC121111618	1	0	1	1	0
gene-OR14J1L131	0	0	0	0	1
gene-LOC112532383	-1	1	1	1	1
novel358	0	0	1	1	0
gene-LOC112531162	0	-1	1	0	-1
HG999706.3-6	0	0	0	0	1
gene-LOC107054988	-1	1	1	1	0
gene-LOC107052456	-1	1	-1	-1	1
gene-HG999695.3	1	1	1	1	0
gene-LOC112530990	1	0	1	-1	1
gene-LOC121107156	0	1	0	0	0
gene-NAMPT	0	0	0	0	1
novel146	1	1	1	1	0
gene-C4HXorf56	0	0	0	0	1
gene-LOC112530285	0	0	0	0	1
gene-C20orf173	1	1	1	1	0
gene-BLB3	0	0	0	0	1
gene-LOC124418231	0	1	0	0	0
XR_004309624.1	0	0	0	0	1
gene-LOC107050724	1	1	0	1	1
gene-APEX1	1	1	1	-1	0
gene-LOC107049163	1	0	1	0	1
gene-LOC395611	1	1	1	1	0
gene-Gal601	1	1	1	1	0
gene-HGFAC	0	0	0	0	1
gene-LOC121110774	1	0	1	1	0
gene-LOC121107300	1	-1	-1	-1	0
gene-LOC112531761	1	1	1	1	0
gene-LOC107049109	0	0	1	0	1
gene-LOC121108345	1	1	0	0	0
gene-LOC121106810	1	1	1	1	0
gene-SVEP1	0	0	0	0	1
gene-LOC426526	1	0	0	1	0
gene-LOC107050283	0	0	0	0	1
gene-LOC112532696	0	0	0	0	1
XR_006937021.1	0	0	0	0	1
gene-LOC121111026	0	1	0	0	0
gene-IGSF1L2	0	0	0	0	1
gene-AKR1B10L1	0	0	0	0	1
gene-Gal723	1	0	1	0	0
gene-LOC121108653	1	0	0	1	0
gene-C1H2ORF40	0	0	0	0	1
gene-LOC101751218	1	1	1	1	0
gene-AKAP17B	1	1	1	1	0
gene-PDIA5	-1	1	1	1	1
gene-JAC1	1	1	1	1	0
gene-SNRPD2	1	0	0	0	1
XM_015852163.2	0	0	0	0	1
gene-XR_005857965.2	1	1	1	1	0
gene-XM_040656664.2	1	0	0	1	0
gene-LLGL1	-1	1	-1	-1	1
gene-LOC121108729	1	0	0	1	0
gene-LOC101750805	1	-1	1	-1	1
gene-PPP1R9A	1	1	0	1	1
XR_005852374.1	0	0	0	0	1
gene-LOC428417	1	1	1	1	0
XM_419678.8	0	0	0	0	1
gene-AC192556.2	0	1	1	1	0
gene-XR_005859951.2	1	1	1	-1	0
gene-LOC124418322	-1	0	1	-1	0
gene-FRG1BP	1	1	1	1	0
gene-XR_005852741.2	1	1	1	1	0
gene-LOC121112484	1	1	1	1	0
gene-LOC101749907	0	1	0	1	0
XR_006934871.1	0	0	0	0	1
gene-LOC121108960	1	0	0	1	0
gene-TNFRSF10B	-1	-1	1	-1	1
gene-CERS2	1	1	0	1	1
gene-DLGAP1	0	1	1	1	0
novel117	1	1	1	1	0
gene-LOC112529969	1	0	1	1	0
gene-LOC112531164	0	0	0	0	1
gene-SPAG4	1	0	0	0	1
gene-DLL3	0	0	0	0	1
gene-KCNJ10	1	1	0	1	0
gene-HG999688.3-6	1	1	1	1	0
gene-AP004717.1	1	1	1	0	0
gene-SIX4	0	0	0	0	1
gene-XR_006936702.1	1	1	1	1	0
gene-CLCA2	1	-1	1	1	1
gene-AN1ZNF5L	0	0	0	0	1
HG999688.3-2	0	0	0	0	1
XR_006931998.1	0	0	0	0	1
gene-LOC121110286	-1	1	1	-1	0
gene-OVOA	1	1	1	1	0
gene-LOC121113398	-1	1	-1	-1	0
gene-AC188945.3	1	1	1	1	0
gene-LOC107055929	1	0	0	0	1
gene-LOC107055505	1	1	1	0	1
gene-LOC112532988	0	0	0	0	1
HG999693.3-3	0	0	0	0	1
gene-LOC121110573	1	1	1	1	0
gene-LOC100858431	1	0	0	0	0
gene-LOC101751681	1	0	0	0	1
gene-WDR45	1	0	0	0	0
gene-LOC107051537	1	1	0	1	1
gene-LOC124417648	1	1	1	1	0
gene-LOC107056413	1	1	1	1	0
gene-XR_006938071.1	1	1	0	1	0
novel306	1	1	1	1	0
gene-LOC425756	0	1	1	0	1
gene-KLKB1	1	1	1	1	0
gene-LOC112532764	1	1	1	1	0
gene-C1orf112	1	1	1	1	0
gene-LOC107049862	1	1	0	1	1
XR_006938985.1-1	0	0	0	0	1
gene-LOC107050144	0	0	0	0	1
gene-LOC100859862	1	1	1	1	0
gene-EYY68_mgp01	0	0	0	0	1
gene-NR1D1	0	1	0	0	1
gene-LOC107049644	1	0	0	0	1
gene-C12orf57	1	1	1	1	0
gene-HIST1H4B	0	0	0	0	1
gene-LOC101749263	1	0	1	1	0
XM_046923651.1	0	0	0	0	1
gene-LOC100857358	1	0	0	0	1
gene-LOC121109223	1	1	0	1	0
gene-LOC121111859	0	0	0	1	0
gene-ACTL6B	1	0	0	0	1
gene-LOC101747311	1	0	0	1	0
gene-LOC112530369	0	1	0	1	0
gene-LOC121113484	1	1	1	1	0
gene-CR389026.1	0	0	0	1	0
XM_015875925.2	0	0	0	0	1
gene-TMIGD2	-1	1	1	1	1
gene-LOC112531221	1	0	0	1	0
gene-LOC121108190	1	1	0	0	0
gene-LOC121112322	0	1	0	0	0
gene-XR_005852098.1	0	1	0	0	0
gene-LOC112532277	1	1	1	1	-1
gene-LOC107057625	0	0	0	0	1
gene-LOC776719	1	1	0	0	0
XR_005859951.2	0	0	0	0	1
gene-LOC124417009	0	1	0	0	0
gene-LOC121107304	1	0	0	0	0
gene-LOC124417375	1	1	1	1	0
gene-ACTBL2L	0	0	0	0	1
gene-LOC770187	1	1	0	0	0
gene-XR_006937061.1	1	0	-1	1	0
gene-LOC124417359	-1	1	1	1	0
gene-BCKDK	1	1	0	1	0
HG999691.3-3	0	0	0	0	1
novel370	0	0	1	1	0
gene-LOC121112617	0	1	0	1	0
gene-VSIG10	1	-1	-1	-1	1
gene-AURKB	1	1	1	1	0
gene-NIM1KZ	0	0	0	0	1
novel214	1	1	1	1	0
gene-LOC121112150	1	0	1	0	0
gene-LOC121109362	0	1	0	0	0
gene-COL2A1L	0	0	0	0	1
XR_006935310.1	0	0	0	0	1
gene-RHBDF2	-1	1	1	1	1
gene-CACNG7	0	0	0	0	1
gene-LOC121106707	1	-1	1	1	0
gene-LOC121107777	1	1	1	1	0
XR_005844514.2	0	0	0	0	1
gene-LOC100858963	-1	1	0	0	-1
gene-LOC107051746	0	0	1	1	1
gene-HG999686.3-9	1	1	1	1	0
AC197853.3	0	0	0	0	1
gene-LOC107050883	1	0	0	0	1
HG999686.3-1	0	0	0	0	1
gene-LOC121109027	-1	0	1	1	0
gene-LOC124416956	1	1	1	1	0
gene-KIF4B	1	1	1	1	0
gene-LOC107050532	1	1	0	1	0
gene-LOC124417444	1	0	1	1	0
gene-LOC124417386	1	1	1	1	0
gene-C5orf15	1	1	1	1	0
HG999697.3-1	0	0	0	0	1
HG999710.3-2	0	0	0	0	1
gene-CASC1	1	0	0	0	1
gene-LOC101747382	1	1	1	1	0
gene-LOC112531328	0	1	0	0	1
gene-LOC112531132	0	0	0	0	1
gene-LOC112531831	-1	1	-1	-1	0
gene-LOC121108020	1	0	-1	0	0
gene-LOC121113436	0	0	0	1	0
gene-HG999685.3-1	1	1	1	1	0
gene-LOC112530473	-1	-1	-1	0	1
gene-HIST1H2B7L2	0	0	1	0	1
gene-LOC121110535	1	0	1	1	0
gene-LOC107049717	1	1	0	0	1
novel53	1	1	1	1	0
gene-SUV39H1-2	0	0	0	0	1
gene-LOC121106540	1	1	1	1	0
gene-LOC112533278	0	0	0	1	1
gene-GSPT1	0	0	0	0	1
gene-CYP2AB4	1	1	1	0	1
gene-LOC121107518	-1	-1	-1	1	0
XR_005857965.2	0	0	0	0	1
gene-HG999689.3-4	1	1	1	1	0
novel50	1	1	1	1	0
gene-XM_021375743.1	1	1	1	1	0
gene-LOC112530940	0	0	0	0	1
gene-XR_005841626.1	1	1	1	-1	0
Gal585	0	0	0	0	1
gene-ELOC	0	0	0	0	1
gene-HG999682.3-21	0	1	0	0	0
gene-HEXA	1	-1	1	1	1
gene-LOC112530202	1	-1	-1	-1	1
gene-LOC112530228	-1	1	-1	-1	1
gene-LOC100857348	1	0	1	1	1
gene-EDPE	0	0	0	0	1
gene-IL26	1	1	1	1	0
gene-LOC121107966	0	1	-1	-1	0
gene-LOC427060	0	0	0	0	1
gene-OR14J1L130	1	0	0	0	1
gene-LOC101748692	0	1	1	0	1
gene-LOC107049924	0	1	0	0	1
gene-C6H10ORF90	0	0	0	0	1
gene-SERPINA3/4L	0	0	0	0	1
gene-XM_040673078.2	1	0	1	1	0
gene-COQ10B	1	1	1	1	0
gene-ZXDC	-1	1	1	1	1
gene-LOC112531600	0	0	0	-1	1
gene-LOC107049815	0	0	0	0	1
gene-LOC121112326	0	1	1	1	0
gene-UNC13B	1	-1	1	1	1
gene-C2H8orf76	1	1	1	1	0
gene-LOC121108485	1	1	0	1	0
gene-EML3	1	0	0	0	0
gene-GRASP	1	1	0	1	1
AC192464.5	0	0	0	0	1
gene-LOC107049572	0	0	0	0	1
gene-GMSRAL	0	0	0	0	1
gene-LOC423222	0	1	1	0	0
gene-LOC101748352	1	1	1	1	0
gene-XR_005846890.2	1	0	1	1	0
gene-LOC112530366	0	0	0	1	1
gene-OR14J1L66	0	0	1	0	1
gene-C8orf48	1	1	1	1	0
gene-LOC121107861	1	1	0	1	0
gene-C3H1orf95	0	0	0	0	1
novel280	1	1	1	1	0
XM_046933976.1	0	0	0	0	1
gene-LOC121107363	1	1	1	1	0
gene-LOC107054261	-1	0	1	1	0
gene-MANBAL17	0	0	0	0	1
gene-LOC100858885	0	0	1	1	0
gene-LOC121112011	0	1	0	1	0
HG999710.3	0	0	0	0	1
XR_005851778.2	0	0	0	0	1
gene-LOC112530698	0	0	0	0	1
gene-LOC112531937	1	0	1	1	1
gene-AC233986.5	1	1	1	-1	0
gene-LOC121109008	0	1	0	0	0
gene-LOC121107578	1	1	1	1	0
gene-OR14J1L47	0	0	0	0	1
gene-C12orf50	1	0	1	1	0
gene-LOC101750015	1	0	0	0	1
gene-LOC107055103	0	0	0	0	1
gene-CDK11A	0	1	0	0	1
gene-LOC107054460	0	0	0	0	1
HG999705.3	0	0	0	0	1
gene-LR606203.1	1	1	1	1	0
gene-SH2D6	1	1	1	1	0
XR_005845017.2	0	0	0	0	1
gene-LOC112530824	0	0	1	0	1
gene-XR_004168297.1	0	1	1	1	0
gene-ACSS1	1	0	0	0	1
gene-FBXO3	-1	1	-1	1	1
novel20	1	1	1	1	0
gene-NIFK	-1	1	1	-1	1
gene-LOC771021	1	1	0	1	1
XR_005848516.2	0	0	0	0	1
Gal673	0	0	0	0	1
gene-LOC112532533	-1	1	-1	1	1
gene-EYY68_mgp09	0	0	0	0	1
gene-LOC121112873	1	1	1	0	0
gene-LOC121112620	0	0	0	1	0
gene-HG999687.3-4	1	1	1	1	0
gene-LOC112530942	1	1	0	0	1
XR_006937839.1	0	0	0	0	1
gene-IGSF1L7	0	0	0	0	1
gene-LOC107053887	1	1	1	1	0
gene-LOC121112823	1	0	1	1	0
gene-GZF1	0	1	1	1	1
gene-C3orf67	1	1	1	1	0
XM_046933980.1	0	0	0	0	1
gene-LOC112531509	1	0	1	1	1
gene-LOC121112535	1	1	1	1	0
gene-LOC121112000	0	0	1	0	0
HG999689.3-8	0	0	0	0	1
gene-LOC121106474	1	1	0	1	0
gene-EYY68_mgp03	0	0	0	0	1
gene-KRT13	1	1	1	1	0
gene-LOC101747773	1	1	-1	-1	1
gene-LOC121112118	0	1	0	1	0
gene-XR_005848722.2	1	1	1	1	0
gene-PPP1R19B	1	0	0	1	0
gene-LOC121109275	0	1	0	0	0
gene-LOC121112272	0	1	0	0	0
gene-LOC100857119	0	0	0	1	1
gene-MRPL49	1	0	0	0	1
XR_006933500.1	0	0	0	0	1
gene-LOC121107956	1	1	1	1	0
gene-RPL39L	1	1	1	1	0
gene-LOC101748630	1	1	0	1	1
gene-LOC121109077	1	0	1	0	0
gene-C14orf159	1	1	1	1	0
gene-LOC112531169	0	0	0	-1	1
gene-LOC112530328	1	1	-1	-1	1
gene-LOC121107945	1	1	1	1	0
gene-LOC124418323	1	0	1	1	0
gene-LOC121109263	1	0	1	1	0
gene-LOC121112045	-1	1	0	1	0
gene-LOC121107859	1	1	1	1	0
gene-DNAJC14	1	1	1	1	0
gene-XM_046912857.1	1	1	1	1	0
gene-LOC422372	0	0	0	0	1
gene-AC188941.2	0	1	0	0	0
gene-LOC121107246	0	0	0	1	0
gene-C4orf45	1	1	1	1	0
gene-LOC112532415	1	-1	1	1	0
gene-C1H11ORF54	0	0	0	0	1
novel435	0	0	0	1	0
gene-XR_001470026.4	1	1	1	1	0
gene-LOC395368	1	1	1	1	0
HG999684.3-3	0	0	0	0	1
gene-LOC422304	0	0	0	0	1
gene-FFAR2L2	0	0	0	0	1
gene-FCGBPL	0	1	1	1	1
gene-TMEM244	1	1	1	1	0
HG999691.3-7	0	0	0	0	1
gene-LOC121108739	1	0	1	1	0
gene-LOC107057099	0	0	0	0	1
gene-XM_046913423.1	1	-1	1	-1	0
gene-XR_006935310.1-1	0	0	1	1	0
gene-XR_006934220.1	1	1	1	1	0
gene-LOC107055126	1	1	1	1	0
HG999700.3-3	0	0	0	0	1
XR_005856396.1	0	0	0	0	1
gene-LOC121111030	1	0	0	1	0
gene-B4GALT3-2	0	0	0	0	1
gene-CR385709.1	0	1	0	0	0
gene-LOC107050349	0	0	0	0	1
gene-LOC112531168	1	0	0	0	1
gene-MRPS6	1	0	1	1	1
gene-LOC121110211	1	1	1	1	0
gene-LR606193.1-1	1	-1	1	-1	0
gene-IFNAR2	1	-1	1	1	1
XM_042817676.1	0	0	0	0	1
gene-XM_021391943.1	1	1	1	1	0
gene-XR_006938027.1	1	1	1	1	0
gene-XM_046921574.1	1	1	1	1	0
gene-LOC107049631	1	0	0	0	1
XM_040688107.2	0	0	0	0	1
Gal517	0	0	0	0	1
gene-LOC121112587	0	1	0	0	0
gene-LOC121109670	0	0	1	0	0
XM_040649246.1	0	0	0	0	1
gene-LOC112530082	0	0	0	0	1
gene-LOC107055529	-1	-1	1	-1	0
gene-EYY68_mgp04	0	0	0	0	1
gene-LOC422171	0	0	0	0	1
gene-LOC112532569	0	0	0	0	1
gene-CNTNAP2	1	0	1	0	1
gene-LOC112531072	1	1	1	1	-1
gene-LOC112532140	0	1	1	1	1
gene-LOC100858100	0	0	0	1	1
gene-LOC121113143	1	0	-1	1	0
gene-C8H1orf123	0	0	0	0	1
gene-LOC124418169	1	1	1	1	0
gene-LOC121108033	-1	1	0	1	0
gene-LOC121112104	0	1	1	1	0
gene-LOC121109842	1	1	1	1	0
gene-HCN1	1	0	1	1	1
gene-LOC121113254	0	0	1	0	0
gene-IGSF1	1	1	1	1	0
gene-XR_005847401.1	1	0	0	1	0
gene-HG999692.3-7	0	1	1	1	0
gene-LOC121111221	1	1	1	0	0
gene-LOC415939	1	0	1	0	0
gene-METTL15P1	0	0	1	1	0
gene-RBMXL1	1	1	1	1	0
gene-BTN3A3L2	0	1	0	0	1
Gal908	0	0	0	0	1
novel159	1	1	1	1	0
gene-SLC25A48	1	0	1	0	1
gene-Gal79	1	1	1	1	0
gene-LOC112531324	0	0	0	0	1
gene-LOC112530488	1	1	0	0	1
gene-LOC107049925	0	0	1	0	1
gene-ARHGAP32	0	0	1	0	1
gene-HG999701.3-6	1	1	1	0	0
LR606181.1	0	0	0	0	1
gene-LOC107049408	0	0	1	0	1
gene-LOC121112080	0	1	0	0	0
XR_004159718.1	0	0	0	0	1
XR_005849175.2-3	0	0	0	0	1
novel310	1	1	1	1	0
gene-XR_006933518.1	1	1	1	1	0
gene-XM_031601960.1	1	1	1	1	0
gene-SELENOF	-1	-1	-1	-1	1
gene-LOC112530872	0	0	0	0	1
gene-XR_005846299.2	1	1	1	1	0
gene-LOC776173	1	1	0	1	0
gene-LOC121108158	1	1	1	1	0
gene-LOC112530752	-1	0	1	0	1
gene-OR14C36L14	0	0	1	1	1
gene-LOC112531451	0	0	0	0	1
gene-LOC101748467	0	0	0	0	1
gene-LOC416086	1	0	1	0	0
gene-CHIR-B2	0	0	0	0	1
gene-BTBD8	1	1	1	1	0
gene-LOC121108215	1	1	1	1	0
gene-LOC107055076	0	0	0	0	1
gene-Gal2138	0	1	1	1	0
gene-LOC107049489	0	1	0	1	1
XR_006933907.1	0	0	0	0	1
gene-LOC101749673	1	0	0	1	1
gene-LOC121108734	1	0	0	1	0
gene-PPP1R12C	0	0	0	0	1
gene-SSC4D	1	1	1	1	0
gene-LOC112531229	0	0	0	0	1
novel44	1	1	1	1	0
gene-LOC124417514	1	1	1	1	0
gene-LOC112532661	0	1	0	1	1
gene-LOC121110694	1	1	1	1	0
gene-LOC101749666	1	1	1	1	0
gene-LOC121108060	1	1	1	1	0
HG999685.3-2	0	0	0	0	1
gene-LOC121112623	1	0	1	0	0
gene-LOC107050038	0	0	0	0	1
gene-LOC107056260	0	1	1	0	1
gene-LOC107055096	1	1	1	1	0
gene-LOC101747920	-1	0	0	0	1
gene-LOC121111906	1	1	1	1	0
gene-LOC112530638	0	0	0	0	1
gene-Gal88	1	0	0	0	0
XR_005851745.2	0	0	0	0	1
gene-ENS-3	-1	1	1	0	1
gene-XM_040680734.2	0	1	0	1	0
HG999694.3-2	0	0	0	0	1
HG999682.3-19	0	0	0	0	1
gene-LOC107051565	1	1	1	0	1
gene-LOC107049241	0	0	0	1	1
gene-MORF4L1	0	0	0	0	1
gene-C22orf23	1	1	1	1	0
gene-LY9	0	0	0	0	1
gene-DYSF	1	1	1	-1	1
gene-LOC112532294	0	0	0	0	1
novel444	0	0	0	1	0
gene-LOC107056422	1	0	0	0	1
gene-XR_006935382.1	1	1	1	1	0
gene-LOC121110664	1	1	1	1	0
gene-CMBLL	0	0	0	0	1
gene-XM_046927828.1	1	1	1	1	0
gene-LOC112530519	0	0	0	0	1
novel373	0	0	1	1	0
novel40	1	1	1	1	0
gene-LOC121106455	1	1	1	1	0
gene-LOC112533426	0	0	0	0	1
gene-LOC121109599	1	1	1	1	0
gene-LOC107049095	1	0	1	1	1
gene-RGI3L1	0	0	0	0	1
gene-ENTPD8L	0	0	0	0	1
gene-XM_046930159.1	1	1	1	1	0
gene-LOC112532512	0	0	0	0	1
gene-PTGFRN	1	-1	-1	1	1
novel396	0	0	1	1	0
gene-LOC121108035	0	0	1	1	0
gene-LOC121107589	1	1	1	1	0
gene-SDF2	1	-1	1	1	1
gene-LOC121112097	0	1	0	1	0
gene-LOC121108211	1	1	1	0	0
gene-FBXW9	1	0	0	0	1
gene-XR_005851654.2	0	0	1	0	0
gene-LOC121110579	1	1	1	1	0
gene-XM_021383770.1	0	1	1	1	0
HG999705.3-2	0	0	0	0	1
gene-LOC112530885	1	1	0	0	1
gene-CBR1	0	0	0	0	1
gene-XM_031606429.1-1	1	0	1	0	0
gene-LOC121112764	0	1	1	1	0
gene-LOC124418116	1	1	1	1	0
gene-LOC121109361	0	0	1	0	0
gene-DNAAF10	1	1	1	1	0
XR_005844515.2	0	0	0	0	1
gene-MOGL4	0	0	0	0	1
novel436	0	0	0	1	0
XM_046926203.1	0	0	0	0	1
gene-LOC430746	1	0	0	-1	0
gene-XM_046931756.1	1	1	1	0	0
Gal1200	0	0	0	0	1
gene-LOC121111803	1	1	0	0	0
gene-TRIM28	1	1	1	1	0
gene-LOC121106974	1	1	1	1	0
gene-LOC121112349	0	1	0	0	0
novel399	0	0	1	1	0
AJ627213.1	0	0	0	0	1
gene-KIAA1614	1	-1	1	1	1
gene-C5H15ORF62	0	0	0	0	1
gene-LOC107052288	0	0	0	0	1
gene-LOC770392	1	1	1	1	0
gene-LOC121113252	0	1	0	0	0
gene-PPP1R27	1	1	1	1	0
gene-LOC428720	1	1	1	1	0
XR_005844562.2	0	0	0	0	1
gene-ADCY5	0	0	0	0	1
novel190	1	1	1	1	0
gene-XR_005849175.2-2	1	1	1	1	0
gene-LOC121112409	0	1	0	0	0
gene-XM_021383584.1	0	1	0	0	0
gene-WIZ	1	1	1	1	0
novel344	0	1	1	1	0
gene-SLC2A11L3	0	0	0	0	1
gene-LOC121109895	1	1	1	1	0
gene-LOC107055266	0	1	0	0	1
gene-LOC107055493	0	0	0	0	1
gene-LOC107049967	1	0	1	1	1
gene-LOC121112235	0	1	0	1	0
gene-LOC107056861	1	0	0	0	1
gene-LOC121108725	1	0	1	1	0
gene-Gal1181	1	1	1	1	0
gene-LOC107049128	1	1	1	1	0
gene-STAGL	0	0	0	0	1
novel356	0	1	1	1	0
gene-Gal3	1	1	1	1	0
gene-LOC112533549	0	0	0	0	1
gene-LOC121106525	1	0	0	1	0
gene-LOC776232	1	0	1	1	0
novel118	1	1	1	1	0
gene-LOC121110526	0	1	0	0	0
gene-LOC112532835	0	0	0	1	1
gene-C21H1orf50	0	0	0	0	1
gene-XR_006935310.1	1	1	1	1	0
gene-LOC121108026	1	0	1	0	0
gene-LOC124417889	1	1	0	0	0
gene-RNF115	1	1	0	0	1
gene-LOC112531697	0	0	0	0	1
gene-LOC112531428	1	0	0	1	1
gene-LOC107055272	0	0	0	0	1
gene-LOC101748001	1	1	1	1	-1
gene-OV839372.1	1	1	1	1	0
gene-CD8BP	1	1	1	1	0
gene-LOC121110622	1	1	1	1	0
gene-LOC121108793	1	1	1	1	0
novel388	0	0	1	1	0
gene-PELI3	1	1	1	1	0
gene-LOC121113351	0	0	0	1	0
novel45	1	1	1	1	0
gene-LOC101749773	0	0	0	0	1
gene-LOC112533218	-1	1	-1	0	1
XR_005855794.2	0	0	0	0	1
gene-LOC112531601	0	0	0	0	1
novel307	1	1	1	1	0
gene-MRPL24	1	1	-1	1	1
gene-LOC112532914	0	0	0	0	1
gene-LOC112531170	0	0	0	0	1
gene-LOC101752151	1	1	-1	1	1
gene-LOC100859910	0	0	0	0	1
gene-LOC121106542	-1	1	0	0	0
gene-ACSS1B	1	1	1	1	0
gene-XR_002441773.1	0	0	0	1	0
gene-LOC124417566	1	1	1	1	0
gene-LOC107053193	0	-1	1	-1	1
gene-LOC100859191	0	1	1	0	0
gene-SDR16C6	1	1	1	1	0
gene-FAM19A5	1	1	-1	1	1
gene-LOC107055315	-1	-1	-1	-1	1
gene-ZFAND2B	0	0	0	0	1
novel93	1	1	1	1	0
gene-LOC121112386	0	1	1	1	0
gene-LOC107055450	0	1	0	0	1
gene-LOC121111094	0	1	0	1	0
gene-LOC121110919	0	1	0	0	0
gene-Gal85	0	0	1	0	0
gene-LOC112530451	1	-1	1	-1	1
gene-LOC121107852	1	0	0	1	0
gene-LOC112531031	0	0	0	0	1
gene-C19orf60	1	-1	1	1	1
gene-LOC121106914	1	0	0	0	0
gene-LOC124417752	0	1	0	0	0
gene-LOC427873	1	1	1	1	0
gene-KCTD12B	1	1	1	1	0
gene-ERCC2	1	0	0	0	0
gene-OXA1L	1	1	1	1	0
gene-XM_046930815.1	1	1	1	1	0
gene-PTTG1IP2	1	1	1	1	0
XM_040682774.2	0	0	0	0	1
gene-SLC14A2	1	1	1	1	0
gene-KLHL38	1	1	1	1	0
gene-LOC112531909	0	0	0	0	1
gene-LOC124417011	0	0	1	0	0
gene-LOC112529919	0	0	0	0	1
gene-LOC769841	0	0	1	1	0
gene-LOC101749256	0	0	0	1	0
gene-LOC121107939	1	0	1	1	0
Gal1247	0	0	0	0	1
gene-CCDC86	1	1	1	1	0
XR_003077163.3	0	0	0	0	1
gene-SEPTIN2L	1	1	1	1	0
gene-LOC124417749	-1	1	0	0	0
gene-LRRC38	0	0	0	0	1
AC145929.4	0	0	0	0	1
gene-LOC112530915	0	0	0	0	1
gene-LOC121106457	1	1	1	1	0
gene-LOC124418219	0	1	0	0	0
gene-XR_005852897.2-1	1	1	0	1	0
gene-LOC101749111	0	1	-1	0	0
gene-LOC100859067	1	0	1	-1	1
gene-LOC121111544	1	1	1	1	0
HG999685.3	0	0	0	0	1
gene-GPR4	1	1	1	1	0
gene-C24H11orf57	0	0	0	0	1
gene-H2A2BL	0	0	0	0	1
gene-LOC107052444	0	1	1	1	1
HG999706.3	0	0	0	0	1
gene-LOC124417655	1	1	1	1	0
gene-LOC124418115	1	1	1	1	0
gene-NIT1	0	0	1	1	1
gene-LOC107050437	1	1	1	0	1
gene-AADACL3C	1	1	1	1	0
gene-LOC107049496	1	1	0	0	1
novel219	1	1	1	1	0
gene-LOC107049516	1	0	1	1	1
gene-LOC121112342	0	1	0	0	0
gene-XR_002117712.2	1	0	0	0	0
gene-SNRKL	0	0	0	0	1
XR_005841202.2	0	0	0	0	1
gene-MHM2	1	1	1	1	0
HG999686.3-9	0	0	0	0	1
XM_046919157.1	0	0	0	0	1
gene-LOC121108857	0	0	0	1	0
gene-LOC107056258	0	0	0	0	1
gene-LOC107049998	0	0	0	0	1
gene-LOC121106931	0	1	0	0	0
gene-C12orf74	0	0	0	0	1
gene-LOC124417090	1	1	1	1	0
XR_006178078.1	0	0	0	0	1
gene-HG999694.3-3	1	1	1	1	0
gene-HG999699.3-4	1	0	0	0	0
XR_005841785.2-2	0	0	0	0	1
gene-LOC124418332	1	0	0	0	0
gene-ERICH3	-1	1	-1	-1	1
gene-LOC121112653	0	1	0	0	0
XR_001470382.4	0	0	0	0	1
gene-RPSA	0	0	0	0	1
gene-LOC121109302	1	1	1	1	0
gene-LOC121107822	1	1	1	0	0
gene-LOC100859645	1	1	1	1	0
gene-PDZRN4	1	-1	1	1	1
gene-WNT1	1	1	0	0	1
gene-LOC107057189	0	0	0	0	1
gene-LOC776376	0	0	0	0	1
gene-HG999691.3-9	0	0	1	1	0
HG999686.3-8	0	0	0	0	1
gene-LOC100857180	-1	-1	0	-1	1
Gal507	0	0	0	0	1
gene-LOC112530975	0	0	0	0	1
gene-LOC112530984	0	0	0	0	1
gene-ALS2CL	0	0	0	0	1
gene-LOC107055470	0	1	1	0	1
gene-SKA2	0	0	0	0	1
XR_002434804.1	0	0	0	0	1
gene-LOC121108029	1	0	1	0	0
gene-LOC121108754	0	0	1	1	0
XR_005841969.2	0	0	0	0	1
gene-LOC121112347	0	1	0	1	0
gene-LOC101748913	-1	0	1	-1	1
gene-NKX2-8	1	1	-1	1	1
gene-LOC121107862	1	0	0	0	0
gene-SEPHS3	1	1	0	0	0
gene-LOC121111520	-1	-1	1	-1	0
gene-LOC101750745	-1	1	-1	-1	1
novel379	0	0	1	1	0
gene-NANOS3	1	0	0	1	1
gene-NAMPTP1	1	1	1	1	0
gene-HN1L	1	1	1	1	0
AC187510.3	0	0	0	0	1
gene-LOC121107428	0	-1	1	1	0
gene-LOC107049360	0	0	0	0	1
gene-CYP2D6	-1	1	1	1	1
gene-LOC112530732	-1	1	1	1	0
gene-FHIP1B	1	1	1	1	0
gene-XR_005848708.2	1	1	1	1	0
gene-LOC428421	1	1	1	1	0
novel454	0	0	0	1	0
gene-LOC124417726	-1	1	-1	-1	0
gene-LOC107054462	1	0	1	0	1
gene-XM_046898788.1	0	1	1	1	0
gene-LOC107053365	0	0	0	0	1
gene-LOC121108150	1	0	0	1	0
gene-TSTD3	0	0	0	0	1
gene-LOC112532518	1	1	1	1	0
gene-AC161465.3	-1	1	0	1	0
gene-LOC107050476	-1	-1	1	1	1
gene-LOC121107891	1	0	0	1	0
gene-LOC776720	1	1	1	0	0
gene-PIP4P1	1	1	1	1	0
gene-LOC121109385	0	1	-1	-1	0
gene-LOC425137	1	1	1	1	0
gene-LOC107057535	1	1	0	0	0
gene-LOC107049991	1	1	0	1	0
gene-GPR21	0	0	0	0	1
gene-LOC101750160	0	0	0	0	1
gene-SEPTIN11	1	0	1	0	0
gene-LOC121110343	1	1	1	1	0
gene-LOC121113008	1	1	1	0	0
gene-LOC121111389	0	0	0	1	0
gene-BRWD1	1	1	1	1	0
gene-LOC117654556	1	1	1	1	0
gene-PTTG1IP-2	0	0	0	0	1
gene-LOC124417782	0	1	0	0	0
gene-LOC121112599	0	0	0	1	0
gene-LOC121112174	0	1	0	1	0
gene-LOC121108137	1	0	1	-1	0
gene-MGTNIPA2L	0	0	0	0	1
gene-LOC107056868	0	0	0	0	1
gene-LOC121112610	1	0	1	0	0
gene-LOC121109843	1	1	1	1	0
gene-XR_005861931.2	1	1	1	1	0
gene-LOC112530286	0	0	0	0	1
gene-GLYATL3	0	0	1	0	1
gene-LOC112530895	1	1	0	0	1
gene-LOC112532100	1	-1	0	1	1
gene-LOC121107768	1	0	0	0	0
gene-LOC107053040	1	0	0	1	1
gene-LOC107055460	1	0	1	0	1
gene-LOC112531053	0	1	1	1	0
gene-XM_025151347.3	0	0	0	1	0
gene-LOC107054485	0	0	0	0	1
XR_006169200.1	0	0	0	0	1
gene-LOC121108763	0	1	-1	-1	0
novel141	1	1	1	1	0
HG999684.3-13	0	0	0	0	1
gene-LOC107050925	1	0	0	0	1
gene-LOC121112601	1	0	1	0	0
gene-XR_006933079.1	1	1	1	1	0
gene-HG999691.3-1	0	1	1	1	0
HG999696.3	0	0	0	0	1
novel218	1	1	1	1	0
gene-TUBA4B	0	0	0	0	1
gene-XR_003076955.3	1	0	1	0	0
gene-LOC112532132	-1	0	-1	-1	1
gene-LOC107049394	0	0	0	0	1
gene-UQCRH	0	0	0	0	1
gene-LOC124416992	0	0	1	0	0
gene-LOC121106431	0	0	1	1	0
gene-RDH12	0	0	0	0	1
gene-DENND5B	-1	1	1	1	1
gene-LOC101750230	-1	0	1	-1	0
gene-GNRHR	0	0	0	0	1
gene-TMEM8A	1	1	-1	1	1
gene-LOC121111308	1	1	1	1	0
gene-HG999706.3-4	1	1	1	0	0
gene-C24H11orf34	0	0	0	0	1
gene-XR_006935935.1	1	1	1	1	0
novel427	0	0	0	1	0
gene-LOC124417486	1	1	-1	-1	0
CR523797.1	0	0	0	0	1
gene-Gal265	1	1	1	1	0
HG999684.3-14	0	0	0	0	1
gene-LOC112531070	0	0	0	0	1
gene-C12H3ORF67	0	0	0	0	1
gene-LOC121110822	0	0	0	1	0
Gal1174	0	0	0	0	1
gene-LOC112530242	1	1	0	1	0
gene-LOC124417921	-1	-1	1	-1	0
gene-LOC112530914	1	1	-1	-1	1
gene-GPAA1	1	0	1	1	1
novel48	1	1	1	1	0
gene-MYO18A	0	1	1	-1	1
gene-Gal323	1	0	0	0	0
novel123	1	1	1	1	0
CR523666.1	0	0	0	0	1
gene-LOC107050650	0	0	0	0	1
gene-LOC121112203	1	1	1	1	0
gene-XR_006940023.1	1	1	-1	-1	0
gene-GIMAP7L2	1	1	0	1	1
gene-TYK2	1	0	0	0	1
gene-LOC107056915	0	0	0	0	1
gene-LOC121113302	0	0	0	1	0
gene-LOC112530705	0	0	0	0	1
gene-LOC121106463	1	1	1	1	0
gene-LOC100857859	1	0	0	1	0
gene-XM_040669890.2	0	0	1	1	0
gene-ARID4A	-1	-1	-1	-1	1
gene-H2BL	1	1	1	1	0
XM_046902056.1	0	0	0	0	1
gene-AC192960.3	1	1	1	1	0
gene-XR_005841969.2	1	1	1	1	0
gene-XR_004159197.1	1	1	1	1	0
novel386	0	0	1	1	0
gene-LOC107049397	1	0	1	1	1
gene-LOC112532576	0	0	0	0	1
gene-LOC107050230	1	0	0	1	-1
gene-LOC112531275	0	0	1	1	1
XM_040665060.2	0	0	0	0	1
gene-FRG1	0	0	0	0	1
novel447	0	0	0	1	0
gene-HG999695.3-5	1	0	1	1	0
gene-C3H1ORF198	0	0	0	0	1
gene-NCF1	0	0	0	0	1
gene-LOC112533356	1	0	1	1	1
gene-HPRTL	0	0	0	0	1
gene-SYNE1	-1	1	1	-1	1
gene-GST2L	0	0	0	1	1
XM_046911616.1	0	0	0	0	1
gene-LOC101747905	0	0	0	0	1
gene-LOC121111991	1	0	0	0	0
gene-HG999689.3-9	-1	-1	1	-1	0
Gal389	0	0	0	0	1
gene-LOC124417839	1	1	1	1	0
gene-LOC121108351	1	1	1	1	0
gene-AC140943.1	1	1	1	1	0
gene-LOC121106447	1	0	1	0	0
gene-LOC112531801	0	0	0	0	1
gene-LOC428816	1	1	1	1	0
gene-LOC121110555	0	1	1	1	0
AC197854.4	0	0	0	0	1
gene-GTF3C4	0	0	0	0	1
gene-HG999707.3	1	1	1	1	0
gene-LOC112531188	-1	0	-1	0	1
gene-LOC121108945	1	0	0	1	0
gene-CLC2BL2	1	0	0	0	1
gene-LOC100859468	1	1	1	1	0
XM_046909142.1	0	0	0	0	1
gene-LOC107053797	0	0	0	0	1
gene-ASB16	0	1	1	0	1
gene-AF236668.1	1	1	1	1	0
gene-LOC112531810	0	0	0	0	1
gene-NKAPL	1	1	1	1	0
gene-LOC112530684	1	0	0	1	1
gene-LOC121113256	0	1	0	0	0
gene-LOC101751533	0	1	0	0	0
gene-AADACL4A	1	1	1	1	0
gene-LOC107051250	1	0	0	0	1
gene-SMIM13	1	1	1	1	0
gene-XR_006936078.1	1	1	0	1	0
gene-LOC112533508	0	0	0	0	1
gene-LOC101750116	0	0	0	0	1
Gal487	0	0	0	0	1
gene-LOC107052372	0	-1	0	0	1
gene-LOC107051197	1	0	0	0	1
gene-LOC124417573	1	1	1	1	0
gene-MYO10	1	1	1	1	0
gene-C7orf57	1	1	1	1	0
XR_005858753.1	0	0	0	0	1
gene-LOC121108069	0	1	0	0	0
gene-XM_005533218.2	1	0	0	1	0
gene-LOC121112180	0	1	1	1	0
AC140791.4	0	0	0	0	1
gene-TMEM147	1	0	1	1	1
gene-LOC112533402	0	0	1	0	1
gene-LOC112530461	0	0	-1	0	1
HG999686.3-12	0	0	0	0	1
gene-LOC107051077	0	0	0	0	1
gene-LOC121113179	-1	0	-1	1	0
gene-LOC121107875	1	0	1	1	0
gene-HG999700.3-5	1	1	1	1	0
gene-LOC121113115	0	0	1	0	0
gene-LOC121110038	0	1	0	0	0
gene-LOC124417283	1	1	1	1	0
gene-FAT2	1	-1	1	1	1
gene-NM_001396622.1	0	1	0	0	0
gene-LRMDA	1	1	1	1	0
gene-PCDHAC1	1	1	1	0	1
gene-LOC107056139	1	1	1	1	0
gene-LOC107051196	0	0	1	1	1
gene-XR_005848046.2	1	1	1	1	0
gene-CRPL2	1	1	1	1	0
gene-LOC121107669	0	1	0	0	0
novel195	1	1	1	1	0
gene-AC189112.3-1	1	1	1	1	0
gene-LOC121110332	1	1	1	1	0
gene-SULT2B1	1	1	1	0	1
gene-LOC107057549	0	1	0	1	1
gene-HARS1	1	1	1	1	0
gene-LOC112532337	0	0	0	0	1
gene-KAT8	1	1	1	1	0
gene-ACVR1	0	0	0	0	1
gene-BDP1L	0	0	0	0	1
gene-SH2B2	0	0	0	0	1
gene-LOC768380	0	1	1	0	0
gene-LOC107049156	0	0	0	0	1
gene-LOC121108021	1	1	0	0	0
gene-PABIR2	1	1	1	1	0
AP004717.1	0	0	0	0	1
gene-C1orf131	1	1	1	1	0
gene-OR14J1L23	1	0	0	0	1
novel54	1	1	1	1	0
XR_005845096.2	0	0	0	0	1
gene-CD200R1B	1	1	1	1	0
gene-HG999693.3-1	1	-1	1	1	0
gene-CYSP1L	0	0	0	0	1
XR_005850681.2	0	0	0	0	1
gene-LOC107050470	1	1	0	0	1
gene-LOC121112378	1	1	1	0	0
novel272	1	1	1	1	0
gene-CZH9orf64	0	0	0	0	1
gene-CCDC53	1	1	1	1	0
gene-ZBTB8B	0	0	0	0	1
gene-LOC121113004	0	1	0	0	0
gene-HG999688.3-1	1	0	1	1	0
AC270326.1	0	0	0	0	1
gene-CLU	1	-1	1	-1	0
gene-LOC101751678	1	1	-1	1	0
gene-FLRT1	1	0	0	1	1
gene-LOC121112181	0	1	0	1	0
gene-LOC107050335	1	1	0	1	1
gene-LOC112532762	0	0	0	0	1
gene-LOC107056441	0	0	0	0	1
gene-DMBX1	1	1	1	-1	1
gene-VH26L10	0	0	0	0	1
gene-PAPOLA	0	0	0	0	1
gene-LOC101747649	0	1	0	0	1
gene-CNPY3	1	-1	1	1	1
XR_005856183.2	0	0	0	0	1
HG999707.3-2	0	0	0	0	1
gene-CD72AGL	0	0	0	0	1
gene-ADGRA3	1	1	1	1	0
gene-LOC107055029	-1	-1	1	-1	1
gene-LOC101748496	0	0	0	1	1
gene-MROH2BL6	0	0	0	0	1
XR_005862176.2	0	0	0	0	1
gene-LOC107054354	1	0	0	0	1
gene-AC187362.2	1	1	1	1	0
gene-C9orf64	1	1	1	1	0
gene-LOC107051303	1	1	1	1	-1
gene-ZNF737L	0	0	0	0	1
gene-DOPEY1	0	0	0	0	1
gene-XR_005845533.2	1	1	1	1	0
gene-LOC124417975	1	1	-1	1	0
gene-LOC112530459	0	0	0	0	1
gene-RASAL2	0	0	0	0	1
gene-LOC121112050	0	1	0	0	0
gene-LOC121111493	1	1	0	0	0
gene-PLB1	1	1	1	1	0
gene-SLC2A11L2	0	0	0	0	1
gene-LOC420562	1	1	1	1	0
gene-LOC107049075	0	0	0	0	1
gene-SEPTIN5	1	1	1	1	0
gene-XM_040674459.2	1	1	0	1	0
gene-LOC425662	1	1	1	1	0
gene-LOC112532659	0	0	0	0	1
XR_006934851.1	0	0	0	0	1
gene-LOC121113444	1	0	0	1	0
gene-LOC121109590	1	1	1	1	0
gene-PADIL	0	0	0	0	1
gene-LOC107050574	0	0	0	0	1
gene-LOC112530860	0	0	0	0	1
XM_025148201.3	0	0	0	0	1
gene-Gal389	1	1	0	1	0
gene-XR_005846893.2	1	1	1	1	0
gene-LOC427010	1	1	0	0	0
gene-LOC107049551	0	0	0	0	1
gene-LOC121106819	0	1	0	0	0
gene-POLR3K	1	1	1	1	0
gene-PIN1	1	0	0	0	1
novel61	1	1	1	1	0
novel265	1	1	1	1	0
gene-LOC121106788	-1	0	0	1	0
gene-CTGF	0	0	0	0	1
XM_046909902.1	0	0	0	0	1
gene-RDH14	-1	-1	-1	-1	1
gene-LOC112532833	1	1	1	0	1
gene-LOC112531135	1	1	0	1	1
gene-NXPH4	1	1	0	0	1
gene-LOC101749671	0	0	-1	-1	1
gene-XR_006935029.1	1	1	1	1	0
gene-LOC112530367	1	0	1	0	1
gene-LOC107049114	0	0	0	0	1
gene-LOC107049223	0	-1	-1	-1	1
gene-MCAM	1	0	1	1	1
gene-C19orf43	1	0	0	0	0
gene-C10H15ORF58	0	0	0	0	1
novel320	1	1	1	1	0
gene-CNGA4	-1	-1	-1	-1	1
gene-KIAA1107	0	0	0	0	1
novel408	0	0	1	1	0
novel7	1	1	1	1	0
gene-CCNL1	-1	1	1	1	1
gene-LOC112530649	0	1	0	0	1
gene-MANBAL4	0	0	0	0	1
gene-HNRNPA1	1	0	0	1	1
gene-TIPARP	-1	1	1	1	1
gene-LOC107049363	0	0	0	0	1
gene-LOC121111016	1	1	1	1	0
gene-LOC107054821	1	1	1	1	0
gene-TMEM87B	1	1	1	1	0
gene-Gal2409	1	0	0	0	0
gene-PPP1R19L	1	1	1	1	0
gene-LOC429054	1	1	-1	1	1
gene-LOC121107787	1	1	1	0	0
gene-LOC107052375	0	0	0	0	1
gene-LOC121109006	1	1	1	1	0
gene-LOC124417950	1	1	1	1	0
gene-MHCY10	0	0	1	1	0
XR_005845667.2	0	0	0	0	1
gene-XR_005841283.2	0	0	-1	1	0
gene-HEATR6	1	1	1	1	0
gene-LOC121111921	1	0	0	1	0
gene-POU4F3-2	0	0	0	0	1
gene-LOC124417212	1	0	1	1	0
gene-GIMAP8	0	1	1	-1	0
gene-LOC107055134	1	1	1	1	0
gene-LOC107053163	1	1	0	1	1
gene-LOC112531377	0	-1	0	-1	1
gene-PERP2	0	0	0	0	1
gene-VWA3B	1	-1	1	1	1
novel371	0	0	1	1	0
gene-LOC112531115	0	0	0	0	1
gene-ATAD3B	1	0	1	1	0
novel264	1	1	1	1	0
gene-MRVLDC3	0	0	0	0	1
novel419	0	0	1	1	0
gene-AKAP7	1	0	1	0	1
gene-LOC770890	1	1	1	1	0
gene-LOC101751890	0	0	0	0	1
gene-BLOC1S1	1	1	0	1	1
gene-LOC112531207	-1	0	0	0	1
gene-XR_006932175.1	1	1	1	1	0
novel275	1	1	1	1	0
gene-KCNK7	1	1	1	1	0
gene-SELENON	-1	-1	-1	-1	1
gene-LOC121111083	1	1	1	1	0
gene-XM_046929353.1	1	1	1	1	0
XR_006180803.1	0	0	0	0	1
gene-CNKSR2L	0	0	0	0	1
gene-LOC121109464	0	1	0	0	0
gene-LOC121112377	0	1	0	0	0
gene-ZNF646	1	0	0	1	0
HG999695.3-5	0	0	0	0	1
gene-PLVAP	-1	-1	1	-1	1
gene-LOC112531711	0	0	0	1	1
gene-LOC112530640	0	0	0	0	1
gene-GIPR	1	0	1	1	1
gene-LOC112532543	-1	1	-1	1	0
gene-MHCY2B2	1	1	0	1	0
gene-LOC121108076	1	1	1	1	0
gene-SEPTIN14	1	1	1	1	0
gene-LOC112533540	0	0	0	0	1
gene-LOC121108126	0	1	1	1	0
gene-LOC124418087	0	1	0	0	0
gene-CD55	1	-1	1	-1	1
gene-NOMO3	0	0	0	0	1
gene-C8orf4	1	1	1	1	0
gene-PMLL	0	1	0	0	1
XM_040654957.1	0	0	0	0	1
gene-GDI1	1	1	1	1	0
gene-LOC124418187	0	1	0	0	0
HG999686.3-14	0	0	0	0	1
gene-GPX1	-1	-1	-1	-1	1
gene-XM_015276448.3	0	1	1	1	0
gene-AC188819.3	1	1	1	1	0
gene-LOC121107692	1	1	1	1	0
gene-LOC124417583	1	0	1	-1	0
gene-LOC121111865	1	0	1	0	0
gene-LOC107049894	0	0	0	0	1
gene-LOC112531540	1	0	1	0	1
gene-LOC121107962	0	1	1	1	0
gene-LOC418658	1	1	1	1	0
gene-IPO4	1	0	0	1	1
gene-OR14J1L12	1	0	0	0	1
gene-LOC107051618	1	1	-1	-1	1
gene-LOC112533363	0	0	0	0	1
gene-XM_010711592.3	1	1	1	1	0
gene-XR_001466898.4	1	1	-1	-1	0
gene-LOC419389	1	-1	-1	1	1
gene-SND1	0	0	0	1	0
gene-LOC112531017	1	1	0	0	1
gene-LOC121111003	1	1	1	1	0
gene-LOC121108295	1	0	1	1	0
gene-EPHX4	0	0	0	0	1
gene-C16orf62	1	0	1	1	0
gene-LOC107051449	1	1	1	1	0
gene-HIGD1C	1	1	1	1	0
gene-FAM227B	1	1	1	-1	0
novel64	1	1	1	1	0
gene-VNN2	1	1	1	1	0
gene-PYCR1	-1	1	1	1	1
gene-LOC121112913	-1	1	1	0	0
gene-GOLGA2	-1	1	-1	1	1
gene-TPSNRL	0	0	1	1	1
gene-GATAD2B	1	1	0	0	1
gene-ATF6B	1	1	1	1	0
gene-HDHD5	1	1	1	1	0
gene-C10H15ORF59	0	0	0	0	1
gene-AC192387.4	1	1	1	1	0
gene-LOC121111827	0	1	0	0	0
XR_005854714.2	0	0	0	0	1
gene-CR522932.1	0	0	1	1	0
gene-LOC423499	1	1	1	1	0
gene-XM_046915922.1	1	0	1	1	0
novel401	0	0	1	1	0
gene-LOC121109239	0	1	0	0	0
gene-LOC100859202	0	0	0	0	1
gene-LOC100859249	1	1	0	1	1
gene-LOC121106436	1	0	0	1	0
HG999686.3-15	0	0	0	0	1
gene-LEFTY2	1	0	0	0	1
XM_046914980.1	0	0	0	0	1
gene-LOC121110327	0	1	1	1	0
gene-AC192464.5	1	1	1	1	0
gene-LOC121108878	1	0	0	0	0
HG999687.3-9	0	0	0	0	1
gene-OR14J1L91	0	0	0	0	1
gene-LOC121111908	0	-1	1	0	0
gene-NEDD4L	1	1	0	0	1
gene-LOC124417322	-1	0	1	-1	0
gene-LOC425049	0	0	0	0	1
gene-LOC124418006	-1	1	-1	1	0
gene-LOC107050589	0	0	0	0	1
gene-LOC101747645	1	0	1	1	1
gene-LOC121112248	1	0	0	0	0
gene-XR_006935767.1	1	1	-1	1	0
gene-LOC112530937	1	0	0	0	1
gene-LOC121112480	0	1	1	0	0
XM_015874828.2	0	0	0	0	1
gene-LOC121107627	1	1	1	1	0
gene-TXNDC12	1	0	1	1	1
gene-LOC121113146	1	1	1	1	0
gene-LOC112530379	0	0	0	0	1
gene-PTTG2	1	1	1	1	0
gene-LOC100859273	1	0	1	1	1
gene-XR_006938018.1	1	1	0	1	0
gene-FAM83D-2	0	0	0	0	1
XR_006934896.1	0	0	0	0	1
HG999689.3-6	0	0	0	0	1
gene-LOC101748580	1	1	1	1	0
gene-LOC121112775	0	1	0	0	0
gene-LOC121113258	0	1	0	1	0
gene-ZNF71	1	1	1	1	0
gene-LOC124417032	1	1	1	0	0
gene-LOC121111720	0	1	0	0	0
gene-AP4M1	1	0	0	0	0
gene-C19orf12	1	1	1	1	0
gene-ATP8B1	1	1	-1	1	1
gene-LOC418303	1	1	1	1	0
gene-LOC121112990	1	0	0	0	0
gene-MMR1L1	0	0	0	0	1
gene-LOC112530916	0	0	0	1	1
gene-C5orf24	1	1	1	1	0
gene-LOC121113190	1	0	1	1	0
gene-LOC107052134	-1	-1	1	-1	1
gene-LOC121109861	0	1	0	0	0
gene-ZKSCAN7L	1	1	0	0	1
gene-LOC121109296	0	1	0	0	0
gene-AKR1B1L	0	0	0	1	1
gene-XR_005860896.1	1	1	1	1	0
gene-Gal913	1	1	1	1	0
XM_040663741.2	0	0	0	0	1
Gal843	0	0	0	0	1
gene-LOC101751877	-1	-1	0	-1	1
gene-LOC121111779	0	1	1	1	0
gene-XR_005859139.2	1	1	1	1	0
gene-LOC121112797	0	1	0	0	0
gene-OR14J1L79	1	1	0	1	1
gene-B3GNT10	1	1	1	1	0
novel334	0	1	1	1	0
gene-LOC100859906	1	1	1	1	0
CR405902.1-1	0	0	0	0	1
gene-LOC431060	0	1	0	1	0
gene-LOC124417071	1	-1	0	0	0
gene-OPA3	1	0	0	0	1
gene-MORC3	0	0	0	0	1
gene-C6H10ORF88	0	0	0	0	1
gene-OU015530.1	1	1	1	1	0
gene-CYB5R3	0	0	0	0	1
gene-LOC121107781	1	-1	1	0	0
gene-LOC121112909	0	1	0	0	0
gene-LOC124417578	1	0	0	0	0
gene-LOC107052152	1	0	1	1	1
gene-LOC121108132	1	0	0	0	0
XM_046908850.1	0	0	0	0	1
gene-LOC124417626	1	-1	1	1	0
gene-TAF1CZ	0	0	0	0	1
gene-HG999697.3	1	1	1	1	0
gene-LOC121106661	1	1	1	1	0
gene-LOC121107225	0	1	0	0	0
gene-LOC121109025	-1	1	-1	0	0
gene-OR14J1L57	0	0	0	0	1
gene-LOC121112359	0	1	0	1	0
gene-LOC119771270	1	1	1	1	0
gene-LOC121107848	0	0	0	1	0
gene-LOC107049195	0	1	1	1	-1
gene-LOC121106454	1	1	1	1	0
gene-LOC112530958	0	1	0	0	1
XR_002434856.1	0	0	0	0	1
gene-LOC112530145	0	0	0	0	1
gene-SMC1A	0	0	0	0	1
gene-LOC101751669	1	1	0	1	1
gene-XM_040646334.2	0	1	0	0	0
gene-RAB33A	1	1	1	1	0
novel376	0	0	1	1	0
XM_040651572.2	0	0	0	0	1
gene-NIPSNAP3L	0	0	0	0	1
gene-NCMAP	1	0	0	0	1
gene-EDMPN1	0	0	0	0	1
gene-LOC124418109	1	1	1	1	0
HG999688.3-11	0	0	0	0	1
XR_005841785.2	0	0	0	0	1
gene-LOC101748547	1	1	0	0	1
XM_046922245.1	0	0	0	0	1
gene-LOC112530321	-1	-1	1	1	1
gene-Gal468	1	1	1	0	0
gene-TMEM52	-1	1	-1	-1	1
HG999690.3	0	0	0	0	1
gene-C1H2ORF49	0	0	0	0	1
novel343	0	1	1	1	0
gene-HMCN1	1	1	-1	1	1
gene-LOC124417304	-1	1	1	1	0
gene-LOC431499	0	0	0	0	1
gene-LOC121107767	0	1	0	0	0
gene-LOC107049564	0	0	0	0	1
gene-LOC112531724	0	-1	-1	0	1
gene-LOC777499	0	1	0	0	0
HG999682.3-9	0	0	0	0	1
gene-LOC100858183	1	1	1	1	0
gene-LOC107052229	0	0	0	0	1
gene-LOC378902	1	1	1	0	0
XM_021375743.1	0	0	0	0	1
gene-LOC124417492	1	1	-1	1	0
XM_025143605.3	0	0	0	0	1
gene-LOC107049082	0	1	1	1	1
gene-XR_005852881.2	0	1	0	1	0
gene-ARHGEF2	1	1	0	0	0
gene-ANKRD40L	0	0	0	0	1
gene-C3H1ORF131	0	0	0	0	1
gene-LOC121106475	1	1	1	1	0
gene-HIST1H3G	0	0	0	0	1
gene-LOC107049542	0	1	1	1	1
gene-LOC107053954	0	1	1	1	1
gene-LOC107057527	0	0	0	0	1
gene-LOC121106679	1	1	-1	-1	0
gene-LOC107049571	0	0	0	0	1
gene-LOC121112334	0	1	0	0	0
gene-C11orf96	1	1	1	1	0
gene-LOC121112142	0	1	0	1	0
gene-LOC107049090	1	0	1	1	1
XR_002437975.1	0	0	0	0	1
HG999685.3-21	0	0	0	0	1
gene-LOC112530485	0	0	0	0	1
gene-LOC112532789	0	1	0	1	1
gene-LOC121110235	1	1	1	1	0
NM_205242.3	0	0	0	0	1
gene-LOC107054480	0	-1	0	0	1
XM_046910110.1	0	0	0	0	1
gene-TERAL2	0	0	0	0	1
gene-LOC101747869	0	0	1	0	1
gene-CEP89	1	1	1	1	0
gene-LOC121112166	1	0	1	1	0
gene-LOC121109016	0	1	0	0	0
gene-ADAMTS18	0	1	1	0	1
gene-LOC121108101	1	1	1	0	0
gene-LOC107050089	1	0	-1	1	1
gene-LOC124418298	0	1	0	0	0
gene-LOC107053416	0	0	0	0	1
gene-LOC121110947	0	1	0	0	0
gene-LOC121112289	0	1	0	0	0
gene-LOC121107680	1	1	-1	1	0
HG999706.3-1	0	0	0	0	1
Gal71	0	0	0	0	1
gene-LOC121110993	0	1	0	0	0
novel402	0	0	1	1	0
gene-PCDHAC2	0	0	0	1	1
gene-HUC	0	0	0	0	1
gene-LOC112532808	0	1	0	0	1
gene-PDKI2	0	0	0	0	1
gene-DOP1B	1	1	1	1	0
gene-LMNA	1	1	0	1	0
gene-WASHC2C	0	0	0	0	1
gene-LOC112530938	0	0	0	1	1
XM_046939983.1	0	0	0	0	1
gene-MARF1	1	1	1	1	0
gene-TRDNL	0	1	0	1	1
gene-B3GNTL	0	0	0	0	1
gene-C18H17orf58	0	0	0	0	1
gene-LOC101751850	0	0	0	0	1
gene-XR_005849522.2	1	1	1	1	0
gene-HG999684.3-2	1	1	1	1	0
gene-LOC101750001	0	0	0	0	1
gene-RACGAP1L	0	0	0	0	1
gene-GPC6	0	1	0	1	1
gene-LOC107050551	0	0	0	0	1
XR_005853997.2	0	0	0	0	1
gene-PHLDB2	1	-1	1	1	1
gene-LOC112531495	0	0	0	0	1
gene-DDX19	1	1	1	1	0
gene-TG	1	1	1	1	0
gene-LOC107055236	0	0	0	0	1
gene-LOC121107546	1	0	1	1	0
gene-KNOP1	1	-1	1	1	1
gene-LOC121109955	0	0	0	1	0
gene-MRPP3	0	0	0	0	1
gene-LOC107049028	0	0	0	0	1
gene-RAP1GAP2-2	0	0	0	0	1
gene-IL1RN	0	1	0	1	0
gene-CR523797.1	1	1	1	1	0
gene-LOC100857573	1	0	0	1	0
gene-C4H4orf33	0	0	0	0	1
gene-LOC426064	1	0	1	0	1
gene-FGL1	0	0	0	0	1
gene-LOC121107430	-1	1	1	1	0
gene-SEPT12	0	0	0	0	1
gene-LOC112530549	1	-1	-1	1	1
gene-LOC121112622	1	0	1	1	0
gene-LOC428967	1	-1	1	1	1
novel403	0	0	1	1	0
gene-LOC121113266	0	0	1	1	0
gene-C1H21ORF91	0	0	0	0	1
gene-POLR3C	1	0	0	0	0
gene-LOC112530311	0	0	1	0	1
gene-SEPTIN2	1	1	1	1	0
gene-LOC121108129	1	0	1	1	0
gene-MAP7D3	-1	1	1	1	1
gene-LOC121106452	1	1	1	1	0
gene-LOC107049867	0	-1	-1	0	1
gene-LOC112532874	-1	0	0	-1	1
XR_005848475.2	0	0	0	0	1
gene-ARF3	1	1	0	0	1
gene-XR_006934418.1	0	0	1	0	0
gene-PAIP2	0	0	0	0	1
gene-LOC107049116	1	0	0	1	1
gene-TAF1	1	1	1	1	0
gene-LOC100859381	1	1	1	1	0
novel378	0	0	1	1	0
gene-LOC100858385	1	0	0	1	1
gene-MAB21L4	1	1	1	1	0
gene-LOC121112735	0	1	0	0	0
gene-LOC107054487	0	-1	0	0	1
gene-LOC100857645	0	-1	1	0	0
gene-LOC121107033	-1	1	-1	-1	0
gene-LOC425781	0	0	0	0	1
AC270322.1	0	0	0	0	1
gene-LOC112530435	1	1	-1	0	1
XR_006933765.1	0	0	0	0	1
gene-OR51M1L	0	0	0	0	1
gene-MANBAL15	0	0	0	0	1
gene-LOC770434	0	0	0	0	1
gene-XR_005858394.2	1	1	1	1	0
gene-XM_046933895.1	1	0	0	1	0
gene-LOC101749062	0	1	0	1	1
gene-XR_006934262.1	0	1	1	0	0
XM_025143255.3	0	0	0	0	1
XM_040676208.2	0	0	0	0	1
gene-XM_021383051.1	1	0	0	0	0
gene-GRAP	0	0	0	0	1
gene-LOC422224	0	0	0	0	1
gene-ATG16L2	1	1	1	1	0
gene-ENDOUL	-1	-1	-1	-1	1
gene-LOC121112581	0	1	0	0	0
gene-C11ORF52	0	0	0	0	1
gene-LOC100858796	0	0	0	0	1
gene-LOC121112320	0	1	0	1	0
gene-ZBTB8A	1	1	1	1	0
gene-LOC124417211	1	-1	1	1	0
gene-XM_046908850.1	1	1	1	1	0
gene-LOC121109677	-1	1	-1	-1	0
gene-LOC121112509	0	1	0	0	0
gene-LOC107049475	0	0	0	0	1
gene-LOC121111186	1	0	0	1	0
gene-LOC101749583	0	0	0	0	1
gene-PCDHA3	0	0	0	0	1
gene-LOC121112755	1	1	0	0	0
gene-GTF2E1L	1	0	1	1	1
OV839380.1	0	0	0	0	1
gene-LOC112530460	0	1	1	0	1
gene-LOC121110634	1	1	1	1	0
gene-TMC6	1	1	-1	1	1
novel277	1	1	1	1	0
Gal2320	0	0	0	0	1
gene-VNN1	0	0	0	0	1
gene-LOC107050186	0	1	1	0	1
novel369	0	0	1	1	0
gene-SMAD2W	0	0	0	0	1
gene-LOC101751264	0	0	0	0	1
gene-LOC124417503	1	1	1	1	0
gene-LOC107050958	1	0	0	1	1
gene-LOC429329	0	0	0	0	1
novel98	1	1	1	1	0
gene-ONECUT1	-1	1	1	1	1
gene-TTLL11	1	-1	1	1	1
gene-UFC1	1	1	0	1	1
gene-XR_001558209.2	0	1	1	1	0
gene-LOC112529957	0	1	1	1	1
XM_040674902.2	0	0	0	0	1
gene-MECP2	1	0	0	0	1
XR_006932067.1	0	0	0	0	1
gene-LOC107054405	-1	1	-1	-1	0
gene-XM_046929881.1	1	1	1	1	0
gene-ZC3H14	-1	-1	-1	-1	1
gene-LOC121110613	1	1	-1	-1	0
gene-LOC112530188	-1	1	1	1	1
gene-LOC107049939	1	0	1	1	1
gene-LOC112530855	1	0	0	0	1
gene-LOC121107992	0	0	0	1	0
gene-OR14J1L16	1	1	0	1	1
gene-LOC101748127	0	0	0	0	1
gene-SEPT7	0	0	0	0	1
novel105	1	1	1	1	0
gene-LOC112531347	1	0	1	1	1
gene-XM_030260109.3	1	0	0	0	0
gene-LOC121107564	0	1	1	0	0
gene-LOC121107543	0	0	1	1	0
gene-XM_046913674.1	1	1	1	1	0
gene-LOC112530017	1	-1	1	1	1
gene-TRPC2L	0	0	0	0	1
gene-LOC107050595	1	0	0	0	1
gene-LOC124418255	0	1	0	0	0
gene-LOC107049810	1	0	0	1	1
gene-ES1ML2	0	0	0	0	1
gene-XR_006933907.1	1	1	1	1	0
gene-C12orf43	1	1	1	1	0
gene-LOC121112641	1	1	1	0	0
novel60	1	1	1	1	0
gene-MAPK1	0	0	0	0	1
gene-LOC107051510	0	1	0	0	1
gene-LOC112529958	0	0	0	0	1
gene-PKDCCB	-1	1	1	1	1
novel250	1	1	1	1	0
gene-EDCH2	0	0	0	0	1
gene-LOC124418066	1	-1	-1	1	0
gene-IGHVL	0	0	0	0	1
gene-STAT5A	1	1	1	1	0
gene-SNX18	1	1	1	1	0
XM_046930815.1	0	0	0	0	1
gene-DTX3L	1	-1	1	1	1
gene-XM_021383619.1	0	0	1	0	0
gene-S100A10	0	1	0	0	1
gene-LOC107055525	-1	0	0	0	1
gene-LOC107055376	1	1	1	1	0
gene-RHOGL	0	0	0	0	1
gene-FTL	-1	1	1	1	1
gene-LOC101747255	0	0	0	0	1
XR_005846077.1	0	0	0	0	1
gene-LOC112532749	0	1	0	0	1
gene-CPLANE1	1	1	1	1	0
gene-LOC121112067	0	1	0	0	0
gene-LOC121111835	1	1	0	0	0
gene-LOC121110981	0	1	0	0	0
gene-LOC101748192	1	1	0	1	0
gene-ATXN7L3	1	0	1	0	1
gene-LOC107049387	0	1	1	0	1
gene-PERP1	0	0	0	0	1
gene-LOC100859084	1	1	0	1	1
gene-FAM122A	1	0	0	0	1
gene-LOC112533470	-1	-1	-1	-1	1
gene-CDKN1AL	0	0	0	0	1
gene-ATP5PB	1	1	1	1	0
gene-LOC110231148	0	0	1	0	1
gene-SERPINB6	1	1	1	1	0
gene-LOC121110414	0	1	1	0	0
gene-XM_046942855.1	0	1	1	0	0
gene-EYY68_mgp02	0	0	0	0	1
gene-ZNF217L	0	0	0	0	1
gene-LOC121113091	0	0	1	-1	0
gene-LOC121113235	1	0	1	0	0
gene-LOC107055107	0	0	1	0	1
gene-CALCA	1	1	1	1	0
gene-LOC121108067	-1	1	1	0	0
gene-LOC107053594	0	0	1	0	1
XR_001558149.2	0	0	0	0	1
gene-XR_005862100.1	1	1	1	1	0
gene-XR_006935087.1	1	1	1	1	0
gene-HG999688.3-7	0	1	0	1	0
gene-MYBPC2	1	1	1	1	0
novel3	1	1	1	1	0
novel415	0	0	1	1	0
gene-LOC112531117	0	0	0	0	1
gene-LOC124416954	1	1	1	1	0
gene-GPR75	1	1	1	1	0
gene-XR_005852905.2	-1	1	-1	1	0
gene-LOC107052394	0	0	0	0	1
gene-LOC121112407	0	1	0	0	0
gene-C5H15orf57	0	0	0	0	1
gene-LOC121113147	1	-1	1	1	0
gene-LOC121111951	0	0	1	1	0
gene-LOC107053246	1	1	1	1	0
gene-LOC121107622	1	1	1	1	0
gene-POU2F1	1	1	-1	1	1
gene-LINGO2	0	0	0	0	1
gene-XR_006933443.1	1	0	1	0	0
gene-LOC121108521	1	1	-1	1	0
gene-MT4L	0	0	0	0	1
gene-LOC112533204	1	0	1	0	1
gene-F12	1	1	1	1	0
gene-LOC100859657	0	1	0	0	1
gene-ADCY6	1	1	1	1	0
gene-MLK4	1	1	1	1	0
gene-LOC121111086	0	0	1	0	0
gene-TRIM33	1	1	1	1	0
AC186848.2-1	0	0	0	0	1
gene-C8orf37	1	1	1	1	0
gene-AC206049.3-1	1	1	1	1	0
gene-LOC101750993	1	-1	0	0	1
gene-LOC107050975	0	0	0	0	1
gene-LOC121106471	0	0	1	1	0
gene-LOC417459	1	1	0	0	0
gene-LOC121107978	1	0	1	0	0
gene-XR_005844090.2	0	1	-1	0	0
gene-PIK3C2B	-1	1	1	1	1
gene-MRPS2	-1	-1	-1	-1	1
gene-KCNJ9	0	0	0	0	1
gene-EXD1	1	1	1	1	0
gene-LOC426710	-1	-1	-1	-1	1
XR_004167263.1	0	0	0	0	1
gene-C9orf72	1	1	1	1	0
gene-LOC112531284	0	-1	0	1	1
gene-CRPL1	1	1	1	1	0
gene-XR_006936378.1	1	1	1	1	0
gene-OR14J1L62	0	0	0	0	1
gene-LOC124417876	1	-1	-1	-1	0
gene-LOC112531196	1	0	0	0	1
gene-LOC121113459	0	0	1	1	0
gene-LOC121111305	1	1	1	1	0
gene-C5H14orf159	0	0	0	0	1
XM_046944052.1	0	0	0	0	1
gene-LOC121108944	1	0	1	-1	0
XR_005852535.2	0	0	0	0	1
gene-LOC121109346	1	0	1	0	0
gene-MRM1	1	1	1	1	0
gene-LOC101750612	0	0	0	0	1
gene-LOC121112818	1	1	0	1	0
gene-LOC107057632	0	0	0	0	1
gene-ATP5F1AZ	1	1	1	1	0
gene-LOC101749716	1	1	1	1	0
gene-LOC107055859	0	0	0	1	1
gene-C14H16orf45	0	0	0	0	1
gene-XR_004160559.1	1	1	1	1	0
gene-LOC121112275	0	1	1	0	0
gene-GSPT2	1	1	1	1	0
gene-LOC121112015	1	1	1	1	0
gene-CHRNA7L	0	0	0	0	1
gene-LOC121108582	1	1	1	1	0
gene-LOC422929	1	1	1	1	0
gene-LOC107055568	0	-1	1	1	1
gene-XR_005856396.1	0	0	1	1	0
gene-XR_005853337.2	1	1	1	1	0
gene-LOC121107677	1	0	0	0	0
gene-KRT15	0	0	0	0	1
gene-LOC107053055	1	0	1	1	1
gene-Gal670	1	1	1	1	0
gene-HMGN3	0	0	0	0	1
gene-HG999701.3-4	1	1	-1	0	0
gene-LOC112532744	0	0	0	0	1
gene-LOC121112670	1	0	0	0	0
gene-NLRX1	1	1	-1	1	1
gene-LOC101747896	1	1	1	1	0
gene-GJD3	1	-1	1	1	1
gene-XR_005853904.2	1	1	1	1	0
gene-LOC415478	1	-1	1	1	1
gene-LOC124418242	1	1	1	0	0
gene-LOC121112612	0	0	1	0	0
gene-LOC121106956	1	1	0	0	0
gene-LOC121110113	1	-1	1	-1	0
gene-C15orf62	1	1	1	1	0
gene-LOC121111295	0	1	0	0	0
gene-METTL2B	1	1	1	1	0
gene-TUBA1C	0	0	0	0	1
gene-LOC124417046	1	1	0	1	0
gene-LOC121112605	1	0	1	0	0
XR_006935043.1	0	0	0	0	1
gene-LOC121107958	1	0	1	1	0
gene-AC214979.3	1	1	1	1	0
gene-AMZ2	1	1	1	1	0
gene-ST5	0	0	0	0	1
gene-LOC121106709	-1	1	1	-1	0
gene-HG999692.3-4	1	1	1	1	0
gene-XM_040690762.2	1	0	0	0	0
gene-LOC112531527	0	1	1	1	0
gene-HG999698.3-10	1	0	1	1	0
gene-CDK2	1	1	0	0	1
gene-LOC121109740	0	1	1	0	0
gene-LOC124417550	1	0	0	1	0
novel411	0	0	1	1	0
gene-LOC107050418	0	0	1	0	0
gene-LOC100857694	1	1	1	1	0
gene-HG999691.3-7	1	1	1	1	0
gene-C7orf25	1	1	1	1	0
gene-LOC121112731	0	1	0	0	0
gene-LOC768687	1	0	1	0	1
gene-LOC112531594	0	0	0	0	1
XR_005861729.1	0	0	0	0	1
XR_005855940.2	0	0	0	0	1
novel244	1	1	1	1	0
gene-XR_005852105.2	1	1	1	1	0
gene-LOC124418331	1	0	0	1	0
gene-LOC121106606	1	1	0	0	0
novel355	0	1	1	1	0
gene-LOC395551	1	1	1	1	0
gene-TMPPE	0	1	1	0	0
gene-XM_031595476.1	1	1	0	0	0
gene-XM_046914213.1	0	0	0	1	0
gene-LOC107055327	1	1	1	1	0
gene-LOC121108894	1	0	1	1	0
gene-DMBT1L	0	0	0	1	1
gene-LOC121109309	1	1	0	0	0
HG999706.3-5	0	0	0	0	1
gene-LOC416197	1	1	1	1	0
gene-LOC416695	1	0	1	1	1
gene-C1orf216	-1	1	1	1	0
gene-LOC107054332	-1	0	0	0	1
gene-LOC121107476	0	0	1	0	0
gene-LOC112530996	1	0	0	0	1
novel318	1	1	1	1	0
gene-XR_004309419.1	1	1	1	1	0
XR_005860126.2	0	0	0	0	1
gene-LOC124417003	1	0	1	1	0
gene-XR_005844163.2	1	1	0	1	0
gene-LOC121111250	1	1	1	1	0
gene-LOC121106465	1	1	1	1	0
gene-LOC107049447	1	1	-1	1	1
gene-CDK5R2	1	-1	1	1	1
gene-LOC107050255	0	1	1	1	1
HG999694.3-6	0	0	0	0	1
gene-LOC107055217	0	0	1	1	1
novel25	1	1	1	1	0
XM_015276448.3	0	0	0	0	1
gene-LOC121111139	1	0	1	1	0
HG999699.3-4	0	0	0	0	1
gene-LOC121108714	1	1	1	1	0
gene-LOC124417822	1	-1	1	0	0
gene-LOC121112459	1	1	1	1	0
gene-LOC112531337	0	0	0	0	1
gene-LOC112530587	1	-1	-1	-1	0
gene-LOC101748660	0	0	1	1	1
gene-THAP7	0	0	0	0	1
gene-LOC107053233	-1	1	0	0	1
gene-OR14J1L37	0	0	0	0	1
gene-LOC121109038	1	1	1	1	0
gene-BORL4	0	0	0	0	1
gene-CERCAM	-1	1	1	1	1
HG999702.3	0	0	0	0	1
gene-HG999685.3-29	1	-1	1	-1	0
gene-LOC107052549	0	1	0	0	1
novel94	1	1	1	1	0
gene-LOC121108335	1	0	0	0	0
gene-LOC121107872	1	1	1	1	0
gene-LOC107051508	1	0	0	1	1
gene-LOC124418258	0	1	0	0	0
gene-ENTHD2	0	0	0	0	1
gene-XM_040690018.2	1	1	1	1	0
gene-CC2D1B	0	0	0	0	1
gene-XR_006938985.1-1	1	1	1	1	0
gene-LOC121113234	1	0	1	1	0
gene-LOC121108016	1	0	1	1	0
novel41	1	1	1	1	0
gene-LOC121107842	0	0	1	1	0
gene-RABL2A	1	1	1	1	0
gene-LOC112531167	1	1	0	0	1
gene-LOC428277	-1	1	-1	-1	0
gene-OR14J1L17	0	0	0	0	1
gene-LOC107052425	0	1	1	0	1
gene-LOC121112944	0	1	0	0	0
gene-LOC121109420	0	1	0	0	0
gene-CAMP	0	0	0	0	1
gene-C1orf146	1	1	1	1	0
gene-HG999685.3-28	1	1	1	1	0
gene-LOC124417184	1	1	1	1	0
gene-LOC107049632	1	0	0	0	1
XR_005849041.2	0	0	0	0	1
gene-MROH2BL9	0	0	0	0	1
gene-LOC422924	0	1	0	0	1
gene-AC186853.2	1	1	1	1	0
gene-XR_005844514.2	1	1	1	1	0
gene-TSSK6L1	0	0	0	0	1
gene-LOC124417715	1	1	1	1	0
XM_025155811.1	0	0	0	0	1
HG999692.3-1	0	0	0	0	1
gene-LOC112533460	0	0	0	1	1
gene-LOC121108213	1	1	-1	-1	0
gene-XR_005860744.1	1	1	1	1	0
gene-C7H2ORF47	0	0	0	0	1
gene-XM_032442314.1	1	1	-1	-1	0
gene-LOC121106759	1	1	1	1	0
gene-LOC121107353	-1	0	1	-1	0
gene-LOC107050180	0	1	0	1	0
gene-PRKCDBP	1	1	1	1	0
gene-C3orf30	1	1	1	1	0
gene-LOC121113301	1	0	1	1	0
gene-HISTH2A4L1	1	0	1	1	1
gene-LOC107080643	1	1	0	0	1
gene-LOC100857270	0	1	0	0	1
gene-LOC112530166	0	0	0	0	1
gene-LOC121108034	0	0	1	1	0
gene-LOC100859515	1	0	1	1	0
gene-LOC121112064	0	1	0	0	0
gene-DEFB4A	1	1	1	1	0
XR_005854061.2	0	0	0	0	1
gene-XM_040679787.2-2	1	0	0	0	0
gene-XR_006937725.1	1	1	1	1	0
gene-LOC124417242	1	-1	0	0	0
gene-LOC121107063	0	0	1	1	0
gene-AC147719.1	1	1	1	1	0
gene-LOC107052804	0	0	0	0	1
gene-LOC107056872	1	0	0	0	1
gene-PHPT1L	1	1	1	1	0
gene-WDR62	1	1	1	1	0
gene-LOC124417016	0	1	0	0	0
gene-LOC101752250	-1	1	-1	-1	1
gene-LOC101748083	0	0	0	0	1
gene-LOC121106472	1	0	0	1	0
gene-LOC112532065	1	-1	1	1	1
XR_006934851.1-1	0	0	0	0	1
gene-DGCR8	1	1	1	1	0
gene-LOC107049901	1	0	0	0	1
gene-LOC112532192	0	0	0	0	1
gene-GIMAP5	0	0	0	0	1
gene-ATG2A	1	1	1	1	0
gene-TEKT4	0	0	0	0	1
gene-GALNTL6	1	0	1	1	1
gene-LOC121108880	1	0	1	1	0
gene-LOC107050047	-1	-1	1	-1	0
gene-LOC121108538	1	1	1	1	0
gene-XM_025142988.3	1	1	1	1	0
gene-LOC101750303	0	0	0	0	1
gene-LILRA6L1	0	0	0	0	1
gene-LOC423822	1	1	1	1	0
gene-SELENOI	-1	-1	-1	-1	1
gene-PPP1R3E-2	0	0	0	0	1
gene-LOC121107593	1	1	1	1	0
gene-LOC112531119	1	0	0	1	1
gene-XR_005845861.2-1	1	1	1	1	0
gene-C1HXORF36	0	0	0	0	1
gene-LOC121108914	1	0	0	0	0
gene-LOC121110417	1	1	1	1	0
gene-LOC112533251	1	1	-1	1	1
gene-HSTH2B7	0	0	0	0	1
gene-OCIAD2	1	1	1	1	0
gene-NM_205059.1	0	1	1	0	0
gene-LOC112530763	-1	-1	1	1	0
gene-LOC112530875	1	0	1	1	1
gene-ADPRM	1	1	-1	1	1
gene-LOC112531140	0	0	1	1	0
gene-LOC121106898	1	1	1	1	0
XR_005853537.2-1	0	0	0	0	1
gene-LOC107049024	1	1	1	1	0
gene-C1orf21	1	1	1	1	0
gene-AKAP8	1	1	1	1	0
gene-ATVR1	1	1	1	1	0
gene-LOC121111962	1	1	0	0	0
HG999682.3-1	0	0	0	0	1
gene-LOC112531297	1	1	1	1	0
gene-LOC121109604	0	1	0	0	0
gene-LOC107049429	1	1	1	1	0
gene-LOC101748756	1	1	0	0	0
gene-HG999708.3	1	0	0	1	0
gene-LOC121110779	1	0	1	1	0
XR_006932885.1-1	0	0	0	0	1
Gal648	0	0	0	0	1
XR_005849480.2	0	0	0	0	1
gene-XM_042817676.1	0	1	1	0	0
gene-LOC121110362	1	0	1	0	0
gene-ANGPTL6	1	1	1	1	0
gene-LOC112532971	0	0	0	0	1
gene-LOC101751545	1	1	1	1	0
gene-LOC107054662	0	0	0	0	1
gene-LOC101749352	1	0	1	0	0
gene-LOC112533555	0	0	0	0	1
gene-RBMS2	1	1	1	0	1
gene-LOC107051249	0	-1	1	-1	0
XM_001235270.7	0	0	0	0	1
XR_006935767.1	0	0	0	0	1
gene-ITSN1	-1	1	-1	-1	1
gene-LOC100857858	1	1	1	1	0
gene-LOC124417608	0	1	0	0	0
gene-LOC121106476	0	1	0	0	0
gene-ACSS1L	0	0	0	0	1
gene-SKA1	0	0	1	1	0
gene-LOC121109614	1	1	1	1	0
gene-XR_005850588.2	1	1	1	1	0
gene-XR_002110300.2	1	1	-1	1	0
gene-LOC107050706	0	0	0	0	1
gene-NUR2L	0	0	0	0	1
gene-LOC112531288	0	0	0	0	1
novel204	1	1	1	1	0
gene-LOC107050579	1	1	0	1	0
gene-HEATR8L3	0	0	0	0	1
gene-FGL1L	0	0	0	0	1
gene-HG999682.3-13	1	1	1	1	0
gene-LOC121107987	1	1	1	0	0
gene-LOC100859834	0	0	-1	-1	1
gene-SLURP1	1	1	1	1	0
gene-LOC107051594	1	1	1	1	0
gene-C3H6orf120	0	0	0	0	1
gene-GPR89B	0	0	0	0	1
gene-LOC107053596	1	1	0	0	1
gene-LOC121112984	0	1	0	0	0
gene-FZD5	1	1	0	1	1
gene-LOC124417753	1	1	1	1	0
gene-LOC121112632	1	1	0	1	0
gene-HG999685.3-25	1	1	1	1	0
gene-LOC124417291	1	1	1	1	0
gene-MROH5	0	0	0	0	1
gene-LOC124418261	0	1	0	0	0
Gal1	0	0	0	0	1
gene-LOC121112358	0	1	0	1	0
gene-XM_040695203.2	1	0	0	0	0
gene-LOC121107946	0	1	1	1	0
gene-TOMM22	1	1	1	1	0
gene-LOC124417873	0	1	0	0	0
gene-LOC112533168	0	0	0	0	1
gene-BPIL	0	0	0	0	1
gene-LOC121113011	1	0	0	0	0
gene-HEATR8L1	1	1	0	1	1
gene-KRT9	1	1	-1	1	0
XR_004159786.1	0	0	0	0	1
novel70	1	1	1	1	0
novel200	1	1	1	1	0
XM_040689643.2	0	0	0	0	1
gene-LOC124417148	-1	1	1	1	0
gene-LOC124418396	-1	0	1	-1	0
HG999685.3-29	0	0	0	0	1
gene-LOC100859616	1	1	0	1	1
gene-GCOM1	0	0	0	0	1
gene-PKMYT1	1	0	0	1	0
gene-BICRA	1	1	1	1	0
gene-LOC107057555	0	0	0	0	1
gene-LOC112531593	0	-1	-1	0	1
Gal62	0	0	0	0	1
gene-FMN2	0	1	0	0	0
gene-DENND2B	1	1	1	1	0
gene-LOC121108705	0	1	1	1	0
gene-LOC121108064	1	1	1	1	0
gene-C2H8ORF37	0	0	0	0	1
gene-LOC112531303	0	0	0	0	1
LK064646.1	0	0	0	0	1
gene-CEP44	1	1	0	1	1
gene-WNT8B	1	1	1	-1	1
gene-CCDC81	1	1	1	1	0
gene-C1H12ORF45	0	0	0	0	1
gene-HEATR7B2L1	1	0	0	0	1
novel171	1	1	1	1	0
gene-ENS-1	-1	1	1	1	1
gene-LOC121112782	0	1	0	0	0
gene-LOC112530177	1	1	-1	1	0
gene-CTAGE1	1	1	1	1	0
gene-LOC112530689	0	0	0	0	1
gene-HIST2H3A	1	1	1	1	0
gene-HG999695.3-2	1	1	1	1	0
novel228	1	1	1	1	0
gene-LOC107053201	0	0	0	0	1
gene-LOC121112344	1	1	0	1	0
HG999695.3-6	0	0	0	0	1
gene-LOC112530902	1	0	0	0	1
gene-ZFRL1	0	0	0	0	1
gene-LOC121109687	1	1	0	0	0
gene-LOC107055944	0	0	0	0	1
gene-MGAT4C-2	0	0	0	0	1
gene-LOC107050620	1	0	0	0	1
gene-C20H20orf96	0	0	1	1	1
gene-XM_040674230.2	1	0	1	1	0
gene-LOC107049615	0	0	0	0	1
gene-HG999684.3-13	1	1	1	1	0
gene-XR_005860227.2	1	1	0	0	0
gene-C5orf63	1	1	1	1	0
gene-DUOX1	1	1	1	1	0
gene-XR_006936251.1	1	1	1	1	0
gene-LOC112531968	1	0	0	0	1
gene-LOC112531224	1	0	0	0	-1
XR_006933163.1-1	0	0	0	0	1
gene-ART1L2	0	1	0	0	0
gene-LOC107055451	0	0	0	0	1
XR_005840520.2	0	0	0	0	1
gene-LOC121108172	0	0	0	1	0
gene-LOC121106720	0	0	1	1	0
gene-LOC112531163	0	1	0	1	1
gene-LOC100858721	1	0	1	1	0
gene-LOC121112627	0	0	1	0	0
gene-SPINK7	1	1	1	1	0
AC201859.3	0	0	0	0	1
gene-LOC107050919	0	0	0	0	1
gene-DGKQ	-1	-1	-1	-1	1
gene-XR_006935483.1	1	1	1	1	0
AC171275.2	0	0	0	0	1
gene-HG999688.3-2	1	1	1	1	0
gene-LOC107052809	0	0	0	0	1
gene-LOC121110346	1	0	0	0	0
gene-SEPTIN3	1	1	1	1	0
gene-XR_006938261.1	1	0	1	1	0
gene-RGL4	1	1	1	1	0
gene-RORBL	1	1	1	1	0
gene-HDGF	-1	-1	-1	1	1
gene-LOC121108923	1	0	1	1	0
gene-DUSP29	1	1	1	1	0
gene-LOC121107839	0	1	1	1	0
gene-C2H6ORF62	0	0	0	0	1
gene-MHCY35	1	1	0	1	0
gene-LOC107049253	0	0	0	0	1
gene-LOC121107473	1	1	-1	1	0
gene-C2H9ORF30	1	1	1	1	0
gene-NM_001351453.2	1	1	0	1	0
gene-LOC121110403	1	1	1	0	0
gene-LOC100859148	0	1	0	0	1
gene-LOC101747521	0	0	0	0	1
gene-NR4A1	1	1	0	1	1
gene-ST6GALNAC4	1	1	-1	-1	1
gene-XR_005851251.2	0	0	1	0	0
gene-NM_205242.3-1	0	1	0	0	0
gene-LOC107052814	1	0	0	1	1
gene-DENND1B	1	1	-1	1	1
gene-XR_004161187.1	1	1	1	1	0
gene-LOC121111019	0	0	1	0	0
gene-OVOL2	0	0	0	1	1
gene-HG999691.3-2	0	0	1	0	0
XM_046906388.1	0	0	0	0	1
gene-LOC107056300	0	1	1	1	1
gene-KY560196.1	1	1	-1	1	0
gene-TECR	0	0	0	0	1
gene-LOC107049085	0	0	0	0	1
XR_002433436.1	0	0	0	0	1
gene-LOC121108973	1	0	0	0	0
gene-SARDH	1	1	-1	1	1
gene-PIGX	1	1	1	1	0
gene-LOC107055106	0	0	0	0	1
gene-LOC121112659	0	0	1	0	0
novel144	1	1	1	1	0
gene-LOC430766	1	1	0	0	0
gene-KIAA1024	0	0	0	0	1
gene-OR6B1L2	0	0	0	0	1
gene-LOC101751162	1	1	1	1	0
gene-ACOT4	0	0	0	0	1
gene-LOC121107989	1	0	1	1	0
gene-CFAP410	1	1	1	1	0
gene-XM_033511567.1	1	0	0	0	0
gene-ELOB	1	1	0	1	0
gene-IRAG1	1	1	1	1	0
gene-LOC101747527	0	0	1	0	0
gene-LOC124416989	0	1	0	0	0
gene-EDWM	0	0	0	0	1
gene-C5H14ORF105	0	0	0	0	1
gene-LOC429750	0	0	1	1	0
gene-LOC112530900	1	1	0	0	1
gene-LOC124418384	1	1	1	1	0
gene-LOC101748912	1	0	0	1	0
gene-LOC121106823	1	-1	1	1	0
gene-LOC107050707	1	0	1	1	1
gene-LOC121107779	1	0	0	0	0
gene-SLAINL	0	0	0	0	1
XR_005861634.2	0	0	0	0	1
HG999684.3-15	0	0	0	0	1
gene-LOC112533210	0	1	0	1	1
HG999693.3-1	0	0	0	0	1
novel247	1	1	1	1	0
gene-LOC121112677	1	0	0	1	0
gene-HG999706.3-2	1	0	0	1	0
gene-LOC107055976	0	0	1	1	1
gene-AC145927.3	0	1	1	1	0
gene-CGNRHRL	0	0	0	0	1
gene-KIAA1551	0	1	0	0	1
gene-LOC112529934	1	0	0	0	1
gene-LOC121107874	1	1	0	1	0
novel317	1	1	1	1	0
gene-LOC121110351	0	1	0	0	0
gene-LOC124418201	0	1	0	0	0
XR_006938018.1	0	0	0	0	1
gene-DUSP13L	0	1	1	0	1
gene-LOC121107995	1	0	1	-1	0
gene-HG999707.3-1	1	1	1	0	0
AC187586.2	0	0	0	0	1
gene-MYRFL	0	0	0	0	1
gene-GGGT5L	0	0	0	0	1
gene-NPB	1	1	1	1	0
gene-LOC124418403	1	1	-1	1	0
gene-LOC124417707	-1	-1	-1	1	0
gene-NLGN4L	0	0	0	0	1
gene-THAP6	1	1	1	1	0
gene-LOC121107352	1	1	1	1	0
gene-LOC121112111	0	1	1	1	0
gene-LOC121109347	0	1	0	0	0
gene-ANGPTRL2	0	0	1	1	1
gene-MIGA1	1	1	0	1	1
gene-LOC121109209	1	0	1	1	0
gene-Gal46	1	1	1	1	0
gene-DUSP12	1	-1	1	1	1
gene-XM_030474347.1	1	0	0	0	0
XM_025151802.3	0	0	0	0	1
gene-LOC112530807	0	1	1	1	1
gene-LOC428258	1	1	1	1	0
gene-MROH2AL5	0	0	0	0	1
gene-EFCAB12	1	1	1	1	0
gene-LOC121112621	1	0	1	0	0
gene-EMSY	1	-1	1	1	1
gene-LOC121112153	0	1	0	0	0
gene-ATP5A1Z	0	0	0	0	1
gene-TNS2	1	1	0	1	1
gene-LOC112530889	0	0	0	0	1
gene-LOC107051231	0	0	0	-1	1
gene-CHIR-B3	1	0	0	1	1
gene-LOC107049164	0	0	0	0	1
gene-LOC429522	1	0	0	1	0
gene-LOC121112117	0	1	1	1	0
gene-LOC101747856	0	0	0	0	1
gene-TFF2	0	0	0	0	1
gene-C25H1ORF43	0	0	0	0	1
gene-XR_005862176.2	1	1	1	1	0
gene-LOC776816	1	1	1	1	0
gene-XR_006931706.1	1	1	0	1	0
gene-LOC121113196	0	0	0	1	0
gene-LOC124417393	1	1	1	1	0
gene-LOC121112748	0	0	1	0	0
gene-SLC46A2	0	0	0	0	1
gene-LOC121107996	1	1	-1	1	0
gene-TUBA4A	0	0	0	0	1
gene-MROH2BL23	0	1	0	1	1
gene-AC270394.1	1	1	0	0	0
gene-C1orf159	1	1	1	1	0
gene-NDAHNAKL	0	0	0	0	1
gene-MIER3L	0	0	0	0	1
gene-XR_006937921.1	1	0	1	1	0
gene-C4BPS	1	1	1	1	0
gene-LOC121107948	1	1	0	1	0
gene-LOC107050135	1	0	0	0	1
gene-LOC124417043	1	1	0	0	0
gene-ARHGAP11A	0	0	0	0	1
gene-TSPAN33	0	0	0	0	1
gene-XM_015874828.2	1	1	1	1	0
gene-OR14J1L107	0	0	0	0	1
Gal238	0	0	0	0	1
gene-HG999688.3	1	1	0	1	0
gene-mesd	0	0	0	0	1
gene-C8orf22	1	1	1	1	0
gene-LOC107052464	0	0	0	0	1
gene-LOC107049498	0	0	0	0	1
gene-LOC107054087	-1	1	-1	-1	1
gene-RCAN3	1	0	1	1	1
gene-LOC107054772	1	0	0	0	1
gene-LOC121110874	0	1	1	1	0
XR_004168488.1	0	0	0	0	1
novel90	1	1	1	1	0
novel448	0	0	0	1	0
gene-LOC121112115	0	1	0	1	0
XR_005854745.2-1	0	0	0	0	1
gene-BACH2	0	0	0	0	1
gene-C5NT1AL	0	0	0	0	1
gene-LOC112530980	1	0	0	0	1
gene-LOC107053632	0	0	0	0	1
gene-Gal2008	1	1	1	1	0
gene-LOC107050302	0	0	0	0	1
gene-LOC121113381	1	0	1	1	0
gene-DIDO1	1	1	1	1	0
XM_046922812.1	0	0	0	0	1
gene-LOC121112506	0	1	1	1	0
gene-XR_005856622.2	1	1	1	1	0
gene-LOC107054771	0	0	0	0	1
gene-LOC428505	1	0	0	1	1
HG999704.3-2	0	0	0	0	1
gene-LOC112530660	0	1	0	0	1
gene-CPD	-1	1	1	1	1
gene-LOC107055477	0	0	0	0	1
gene-XR_005850681.2	0	1	1	1	0
gene-SS2	0	0	0	0	1
gene-LOC121108095	1	1	1	1	0
gene-GLS2	1	1	1	1	0
gene-LOC121107893	1	0	1	1	0
gene-EDDM	0	0	0	0	1
gene-LOC121113231	1	0	0	0	0
gene-LOC121107741	1	1	1	1	0
gene-LOC112532556	0	0	0	0	1
gene-LOC121107301	1	1	1	1	0
gene-LOC121111847	0	-1	1	0	0
gene-LOC121108300	0	1	1	1	0
gene-LOC112531814	0	0	0	0	1
gene-XR_006937839.1	1	1	1	1	0
gene-TMEM150A	0	0	0	0	1
gene-HEATR7B1	0	0	0	1	1
gene-LOC101750196	1	1	1	1	0
gene-LOC107055896	0	0	1	1	1
gene-LOC107049790	0	0	0	0	1
gene-BX931431.2	1	0	0	0	0
gene-PYROXD2	1	1	1	1	0
gene-HG999688.3-5	0	1	0	1	0
gene-AOPEP	1	1	1	1	0
gene-LOC121112032	0	1	0	0	0
gene-BRD4L	0	0	0	0	1
gene-LOC121107656	0	0	1	1	0
novel405	0	0	1	1	0
gene-SPATA46	1	1	1	1	0
gene-SRM130L1	0	0	0	0	1
gene-NR1D1-2	0	0	0	0	1
gene-LOC121107994	0	0	1	1	0
gene-LOC107054355	0	-1	0	-1	1
XR_006937675.1	0	0	0	0	1
gene-C1H22orf23	0	0	0	0	1
novel400	0	0	1	1	0
gene-LOC107054569	0	1	0	0	0
gene-HG999702.3-3	1	1	1	1	0
gene-LOC121106951	1	1	1	1	0
gene-XR_005854901.2	1	1	1	1	0
Gal26	0	0	0	0	1
gene-CDK12	1	1	1	-1	1
gene-LOC121113217	1	1	1	1	0
gene-INPP1	1	0	0	1	1
gene-ELP4	1	-1	1	1	1
gene-LOC101750975	0	0	0	0	1
gene-LOC107049794	0	1	0	0	0
gene-LOC124417394	0	1	0	0	0
HG999704.3-5	0	0	0	0	1
novel409	0	0	1	1	0
gene-LOC121112434	0	1	0	0	0
gene-NKAP	0	0	0	0	1
gene-GTF2H4	1	1	1	1	0
novel164	1	1	1	1	0
gene-LOC112533191	0	0	0	0	1
gene-LOC124417062	0	1	0	0	0
gene-LOC768418	1	1	1	-1	0
gene-ZNF226L	1	1	0	1	1
XM_040654439.1	0	0	0	0	1
gene-LOC124418380	1	0	1	1	0
gene-LOC107051958	-1	-1	-1	-1	1
gene-PRPH2L	1	1	1	1	0
gene-GIMAP7L6	0	0	0	0	1
XR_005857300.2	0	0	0	0	1
gene-LOC100858393	0	-1	0	1	0
gene-Gal1	1	1	0	1	0
gene-AADACL4B	1	1	1	1	0
gene-C11orf94	1	1	1	1	0
gene-Gal198	1	1	1	1	0
gene-LOC112531880	1	1	1	1	0
gene-CHIR-B4	1	0	1	1	1
gene-C20H20ORF195	0	0	0	0	1
gene-LOC101751283	0	0	0	0	1
gene-LOC107049140	0	1	1	0	1
gene-TMEM222	1	1	-1	-1	1
gene-LOC121107775	0	0	1	0	0
gene-LOC107049399	0	0	0	0	1
gene-XM_041712389.1	1	0	0	0	0
gene-LOC121111029	1	1	1	1	0
gene-AC193223.3	1	0	0	0	0
gene-FK27	0	1	1	0	1
gene-LOC107049666	1	1	0	1	1
gene-LOC124417589	1	1	1	1	0
gene-XR_006938944.1	0	0	1	0	0
XR_006936075.1	0	0	0	0	1
gene-SUB1L1	0	1	0	0	1
gene-PLA2G4EL5	0	0	0	0	1
gene-LOC121109026	0	0	0	1	0
gene-LOC107057638	0	0	0	0	1
gene-LOC121113329	1	0	0	1	0
gene-HG999704.3-4	1	1	0	1	0
novel433	0	0	0	1	0
gene-TCF4	1	0	0	0	0
gene-OR14J1L69	0	0	0	0	1
gene-LOC121108039	0	0	1	1	0
gene-LOC121106489	1	0	0	0	0
gene-EDNC	0	0	0	0	1
gene-LOC121106435	0	0	0	1	0
gene-LOC121107576	1	1	1	1	0
gene-OR14A16L33	0	0	0	0	1
gene-LOC107053870	-1	-1	1	-1	1
gene-RTN2	0	0	0	0	1
gene-HISTH1	0	0	0	0	1
gene-LOC100858099	0	0	0	0	1
gene-LOC107052135	0	0	0	0	1
gene-XR_002436085.1	0	0	0	1	0
gene-GSTO2	1	0	1	1	0
gene-LOC693265	1	1	1	-1	1
gene-LOC107051715	1	1	1	1	0
gene-NUP42L2	1	1	0	0	0
gene-LOC121108030	1	0	1	1	0
gene-C1H3ORF38	0	0	0	0	1
gene-ANAPC15	1	1	0	1	1
gene-LOC101749525	1	1	0	1	1
gene-SYP	1	1	1	1	0
ON022105.1	0	0	0	0	1
gene-LOC112531088	1	0	-1	1	0
novel440	0	0	0	1	0
gene-LOC101750014	1	0	0	0	1
gene-LOC121112637	1	0	1	0	0
gene-TREMB2	1	1	1	1	0
gene-LOC112530941	0	0	0	0	1
gene-GRAPL	1	1	-1	1	0
gene-ORAI2	0	0	1	0	1
gene-AARS	0	0	1	0	1
gene-LOC112532287	1	1	1	0	1
gene-LOC121110775	1	1	1	0	0
gene-DVL3	0	0	0	0	1
gene-LOC121107904	1	1	1	1	0
gene-LOC121112149	0	0	0	1	0
gene-LOC107055219	0	0	0	1	1
gene-LOC112529967	1	0	0	1	0
gene-FEZF2	-1	1	1	1	1
gene-LOC121112168	0	0	0	1	0
gene-TTYH2	0	0	0	0	1
gene-FLNC	1	1	0	1	1
gene-AvBD4	-1	-1	-1	-1	1
gene-FABP9	1	1	1	1	0
gene-LOC107051465	0	1	1	1	1
gene-LOC112531014	0	0	0	0	1
gene-LOC121108733	1	0	1	1	0
gene-XR_005848516.2	1	1	1	1	0
gene-LOC112533295	1	0	0	0	1
gene-ALDH3B1	1	1	1	1	0
gene-LOC107051138	1	0	0	1	1
gene-LOC101752211	0	0	0	0	1
gene-LOC121106975	1	1	1	-1	0
gene-ARSD	1	0	0	0	1
gene-LOC124417580	0	0	1	1	0
gene-AC171010.3	1	1	1	1	0
gene-LOC771871	0	1	0	0	0
gene-LOC124418281	1	1	0	1	0
novel24	1	1	1	1	0
gene-LOC112531378	-1	-1	-1	-1	1
gene-LOC121106697	1	1	1	1	0
gene-AC197816.4	1	1	1	1	0
XR_005849932.1	0	0	0	0	1
gene-TERB1	-1	1	1	1	1
novel339	0	1	1	1	0
gene-LOC101749640	0	0	1	0	1
gene-DYDC1	0	0	0	0	1
gene-LOC112532767	-1	0	-1	-1	1
gene-LOC420419	1	1	1	1	0
gene-LOC124417941	1	1	1	1	0
gene-XR_005862315.2	0	0	0	1	0
gene-LOC112530821	0	0	0	0	1
gene-LOC107049869	0	0	0	0	1
gene-LOC101750348	0	0	0	0	1
gene-LOC112532812	0	0	0	0	1
gene-LOC112531444	0	1	1	1	1
gene-LOC121112147	0	1	0	0	0
gene-OR14A16L23	0	0	0	0	1
XR_006931138.1	0	0	0	0	1
gene-ARL13A	1	1	-1	1	1
gene-LOC112532090	0	0	0	0	1
gene-44G24.1	0	0	0	0	1
novel413	0	0	1	1	0
gene-LOC121112355	1	1	0	1	0
gene-Gal1220	0	1	1	1	0
novel216	1	1	1	1	0
gene-MROH2BL13	0	0	0	0	1
gene-LOC121111860	1	1	0	0	0
gene-LOC124417215	1	0	1	1	0
gene-XR_005845096.2	1	1	0	1	0
gene-LOC112530862	0	0	0	0	1
gene-LOC107052855	-1	1	-1	-1	1
gene-LOC107049245	-1	1	-1	-1	0
gene-LOC107049420	0	1	0	0	0
gene-LOC415934	-1	1	1	1	0
gene-LOC121113368	1	1	1	1	0
gene-C7orf31	1	1	1	1	0
gene-RNF113B	1	1	1	1	0
gene-MTF2	-1	1	1	-1	1
gene-LOC107050521	1	0	0	1	-1
gene-KEAP1	0	0	0	0	1
gene-LOC112530972	0	0	0	0	1
gene-LOC121109010	0	1	0	0	0
gene-LOC112531809	0	0	1	0	1
gene-LOC107049124	0	0	0	1	1
gene-XR_006933903.1	1	1	1	1	0
gene-HSD17B10	1	0	0	1	1
gene-LOC430861	1	1	1	1	0
Gal33	0	0	0	0	1
gene-LOC112531695	0	0	0	0	1
gene-SIK3	1	-1	1	1	1
gene-LOC121107611	0	1	0	0	0
gene-HG999687.3-6	0	1	0	0	0
gene-LOC121109864	1	1	1	1	0
gene-LOC420291	0	0	0	0	1
gene-XM_021384113.1	0	1	1	0	0
gene-LOC107049890	1	1	0	0	1
gene-OCM	0	0	0	0	1
gene-XR_005847989.2	1	1	0	1	0
novel122	1	1	1	1	0
gene-HG999695.3-3	1	1	1	1	0
gene-LOC124417510	1	0	1	0	0
gene-LOC107051612	1	1	1	1	0
novel133	1	1	1	1	0
gene-LOC112531099	0	0	0	0	1
gene-USP50	1	0	0	0	1
novel207	1	1	1	1	0
gene-LOC121109269	0	0	1	1	0
gene-HYAL2	1	-1	1	1	1
AC206049.3	0	0	0	0	1
gene-CD163	0	0	0	0	1
gene-LOC112530876	1	0	1	1	1
gene-XR_006933803.1	0	0	1	1	0

### Sheet: Table S29
Table S29: GO term pathways involving in the 10,279 dispensable genes
PANTHER Pathways
Cysteine biosynthesis (P02737)
Ornithine degradation (P02758)
Valine biosynthesis (P02785)
Threonine biosynthesis (P02781)
Proline biosynthesis (P02768)
ATP synthesis (P02721)
Glutamine glutamate conversion (P02745)
Arginine biosynthesis (P02728)
Xanthine and guanine salvage pathway (P02788)
S-adenosylmethionine biosynthesis (P02773)
Ascorbate degradation (P02729)
Acetate utilization (P02722)
Pyruvate metabolism (P02772)
Phenylethylamine degradation (P02766)
Isoleucine biosynthesis (P02748)
P53 pathway feedback loops 1 (P04392)
TCA cycle (P00051)
JAK/STAT signaling pathway (P00038)
Serine glycine biosynthesis (P02776)
Salvage pyrimidine deoxyribonucleotides (P02774)
Hedgehog signaling pathway (P00025)
Pyrimidine Metabolism (P02771)
5-Hydroxytryptamine degredation (P04372)
Insulin/IGF pathway-mitogen activated protein kinase kinase/MAP kinase cascade (P00032)
TGF-beta signaling pathway (P00052)
Interferon-gamma signaling pathway (P00035)
Thyrotropin-releasing hormone receptor signaling pathway (P04394)
Oxytocin receptor mediated signaling pathway (P04391)
Apoptosis signaling pathway (P00006)
2-arachidonoylglycerol biosynthesis (P05726)
Interleukin signaling pathway (P00036)
EGF receptor signaling pathway (P00018)
Alzheimer disease-amyloid secretase pathway (P00003)
Histamine H1 receptor mediated signaling pathway (P04385)
PDGF signaling pathway (P00047)
Toll receptor signaling pathway (P00054)
5HT2 type receptor mediated signaling pathway (P04374)
VEGF signaling pathway (P00056)
De novo purine biosynthesis (P02738)
Androgen/estrogene/progesterone biosynthesis (P02727)
Blood coagulation (P00011)
Inflammation mediated by chemokine and cytokine signaling pathway (P00031)
FAS signaling pathway (P00020)
General transcription by RNA polymerase I (P00022)
Wnt signaling pathway (P00057)
Beta1 adrenergic receptor signaling pathway (P04377)
FGF signaling pathway (P00021)
Pentose phosphate pathway (P02762)
Adenine and hypoxanthine salvage pathway (P02723)
Insulin/IGF pathway-protein kinase B signaling cascade (P00033)
Ubiquitin proteasome pathway (P00060)
Parkinson disease (P00049)
Metabotropic glutamate receptor group II pathway (P00040)
Axon guidance mediated by netrin (P00009)
Cadherin signaling pathway (P00012)
Alpha adrenergic receptor signaling pathway (P00002)
Endogenous cannabinoid signaling (P05730)
Metabotropic glutamate receptor group I pathway (P00041)
B cell activation (P00010)
CCKR signaling map (P06959)
Angiogenesis (P00005)
Huntington disease (P00029)
Fructose galactose metabolism (P02744)
p53 pathway by glucose deprivation (P04397)
Glycolysis (P00024)
p53 pathway feedback loops 2 (P04398)
p53 pathway (P00059)
GABA-B receptor II signaling (P05731)
Angiotensin II-stimulated signaling through G proteins and beta-arrestin (P05911)
Endothelin signaling pathway (P00019)
Oxidative stress response (P00046)
Heterotrimeric G-protein signaling pathway-Gi alpha and Gs alpha mediated pathway (P00026)
Ionotropic glutamate receptor pathway (P00037)
Ras Pathway (P04393)
Gonadotropin-releasing hormone receptor pathway (P06664)
T cell activation (P00053)
Metabotropic glutamate receptor group III pathway (P00039)
Beta2 adrenergic receptor signaling pathway (P04378)
Vitamin D metabolism and pathway (P04396)
Vasopressin synthesis (P04395)
Alzheimer disease-presenilin pathway (P00004)
Heterotrimeric G-protein signaling pathway-Gq alpha and Go alpha mediated pathway (P00027)
Muscarinic acetylcholine receptor 1 and 3 signaling pathway (P00042)
De novo pyrimidine ribonucleotides biosythesis (P02740)
DNA replication (P00017)
Nicotinic acetylcholine receptor signaling pathway (P00044)
Axon guidance mediated by semaphorins (P00007)
Notch signaling pathway (P00045)
Hypoxia response via HIF activation (P00030)
Cytoskeletal regulation by Rho GTPase (P00016)
Opioid prodynorphin pathway (P05916)
Integrin signalling pathway (P00034)
Heme biosynthesis (P02746)
Plasminogen activating cascade (P00050)
PI3 kinase pathway (P00048)
Histamine H2 receptor mediated signaling pathway (P04386)
Beta3 adrenergic receptor signaling pathway (P04379)
Cell cycle (P00013)
Synaptic vesicle trafficking (P05734)
Muscarinic acetylcholine receptor 2 and 4 signaling pathway (P00043)
5HT4 type receptor mediated signaling pathway (P04376)
Transcription regulation by bZIP transcription factor (P00055)
Cortocotropin releasing factor receptor signaling pathway (P04380)
Heterotrimeric G-protein signaling pathway-rod outer segment phototransduction (P00028)
Enkephalin release (P05913)
Opioid proopiomelanocortin pathway (P05917)
Opioid proenkephalin pathway (P05915)
General transcription regulation (P00023)
5HT1 type receptor mediated signaling pathway (P04373)
Dopamine receptor mediated signaling pathway (P05912)

### Sheet: Table S30
Tabel S30: Summary of the 6,744 essential genes in our four indigenous chickens and RJF used to construct the phylogenetic tree
Gene name
gene-DMTF1
gene-DCLRE1C
gene-FRMD4A
gene-BEND7
gene-SEPHS1
gene-NUDT5
gene-UPF2
gene-KIN
gene-ITIH5
gene-MKLN1
gene-EXOC4
gene-LRGUK
gene-NET1
gene-CEP41
gene-TMEM209
gene-ZC3HC1
gene-UBE2H
gene-DENND6B
gene-PCLO
gene-TMEM60
gene-GSAP
gene-FGL2
gene-FAM185A
gene-LRRC17
gene-ARMC10
gene-PMPCB
gene-PSMC2
gene-KMT2E
gene-PUS7
gene-RINT1
gene-CDHR3
gene-PIK3CG
gene-HBP1
gene-GPR22
gene-DUS4L
gene-SLC26A4
gene-CBLL1
gene-DLD
gene-ERGIC2
gene-ABCD2
gene-TPRKB
gene-GTSE1
gene-TRMU
gene-GRAMD4
gene-TIGAR
gene-PTHLH
gene-MANSC4
gene-PARP11
gene-ITFG2
gene-RIMKLB
gene-PHC1
gene-CD86
gene-CASR
gene-FAM162A
gene-SCNN1A
gene-NCAPD2
gene-GAPDH
gene-COPS7A
gene-LAG3
gene-GPR162
gene-USP5
gene-TPI1
gene-LRRC23
gene-ENO2
gene-EMG1
gene-C1S
gene-PEX5
gene-EPHA1
gene-FAM131B
gene-GRAMD1C
gene-ZDHHC23
gene-QTRT2
gene-GAP43
gene-UPK1B
gene-TMEM39A
gene-CHD1L
gene-SLC22A15
gene-MAB21L3
gene-ATP1A1
gene-PLA1A
gene-CTC1
gene-SIDT1
gene-WDR3
gene-HAO2
gene-KEL
gene-YBX3
gene-STYK1
gene-CBLB
gene-TXNL4B
gene-SENP7
gene-IMPG2
gene-TOMM70
gene-CMSS1
gene-CPOX
gene-TIPRL
gene-ATP1B1
gene-BLZF1
gene-SLC35A5
gene-GTPBP8
gene-TAF13
gene-MRPL48
gene-P2RY6
gene-P2RY2
gene-SERPINH1
gene-MAP6
gene-NUP98
gene-RHOG
gene-RPL24
gene-CCT2
gene-SNAPC3
gene-RPL3
gene-B3GALT5
gene-DZIP1
gene-SUPT20H
gene-AICDA
gene-FSTL1
gene-NAA50
gene-NME7
gene-KITLG
gene-SGSM3
gene-POMP
gene-SELENOO
gene-TMTC1
gene-TXNRD1
gene-ZNF592
gene-ARIH1
gene-BBS4
gene-CD276
gene-EDC3
gene-UBL7
gene-SEMA7A
gene-STRA6
gene-NEIL1
gene-LINGO1
gene-PEAK1
gene-TSPAN3
gene-ETFA
gene-NRG4
gene-CHRNB4
gene-CHRNA3
gene-WDR61
gene-ACSBG1
gene-CIB2
gene-TBC1D2B
gene-DAPK2
gene-HERC1
gene-CA12
gene-ICE2
gene-ANXA2
gene-BNIP2
gene-GTF2A2
gene-MTMR10
gene-MCEE
gene-TM2D3
gene-ADAL
gene-LRRC49
gene-SLTM
gene-ADAM10
gene-ALDH1A2
gene-ZNF280D
gene-RFX7
gene-NEDD4
gene-PRTG
gene-PYGO1
gene-RSL24D1
gene-WDR72
gene-ARPP19
gene-GNB5
gene-AP4E1
gene-GLDN
gene-SLC24A5
gene-CTXN2
gene-DUT
gene-GALK2
gene-DTWD1
gene-BLOC1S6
gene-SPPL2A
gene-GABPB1
gene-HDC
gene-GATM
gene-WHAMM
gene-TM6SF1
gene-EFL1
gene-TMC3
gene-STARD5
gene-BCL2A1
gene-PLIN1
gene-KIF7
gene-RHCG
gene-POLG
gene-RLBP1
gene-DET1
gene-MRPL46
gene-KLHL25
gene-SV2B
gene-SLCO3A1
gene-ST8SIA2
gene-CHD2
gene-ARRDC4
gene-PGPEP1L
gene-SYNM
gene-LRRC28
gene-ASB7
gene-ALDH1A3
gene-PLEKHO2
gene-ANKDD1A
gene-CLPX
gene-HACD3
gene-SLC24A1
gene-RAB11A
gene-DIS3L
gene-ZWILCH
gene-MAP2K5
gene-SKOR1
gene-FEM1B
gene-GLCE
gene-KIF23
gene-SPG11
gene-TP53BP1
gene-ALPK3
gene-SORD
gene-RBPMS2
gene-ZNF609
gene-TRIP4
gene-PATL2
gene-CPEB1
gene-MYO9A
gene-HEXA
gene-ADPGK
gene-NPTN
gene-PPCDC
gene-CLK3
gene-ARID3B
gene-MAN2C1
gene-SIN3A
gene-PTPN9
gene-SNUPN
gene-CSPG4
gene-RCN2
gene-TMEM266
gene-FBXO22
gene-CHRNA5
gene-HYKK
gene-IREB2
gene-IDH3A
gene-USP3
gene-LACTB
gene-FAN1
gene-MPHOSPH10
gene-FAM189A1
gene-TJP1
gene-LARP6
gene-FAM81A
gene-RNF111
gene-LIPC
gene-AQP9
gene-CGNL1
gene-TCF12
gene-TEX9
gene-PIGB
gene-LEO1
gene-SCG3
gene-TNFAIP8L3
gene-DMXL2
gene-MYEF2
gene-CEP152
gene-COPS2
gene-SLC30A4
gene-USP8
gene-FSD2
gene-HOMER2
gene-BNC1
gene-SAXO2
gene-IL16
gene-CFAP161
gene-CEMIP
gene-ARNT2
gene-FAH
gene-TICRR
gene-FANCI
gene-ABHD2
gene-MRPS11
gene-FAM169B
gene-LYSMD4
gene-CERS3
gene-CHSY1
gene-SNRPA1
gene-SPG21
gene-PARP16
gene-IGDCC4
gene-DPP8
gene-TIPIN
gene-SNAPC5
gene-AAGAB
gene-CLN6
gene-UACA
gene-EIF3J
gene-CTDSPL2
gene-BLM
gene-CTSH
gene-PDIA3
gene-MAP1A
gene-TUBGCP4
gene-MNS1
gene-FAM214A
gene-IQCH
gene-PSMA4
gene-RPL4
gene-CALML4
gene-SELENOS
gene-ACAN
gene-OSGIN1
gene-TRADD
gene-B3GNT9
gene-OGFOD1
gene-NUP93
gene-CFDP1
gene-WDR59
gene-FA2H
gene-MLKL
gene-RFWD3
gene-GLG1
gene-PDPR
gene-SF3B3
gene-PNP
gene-SLC38A7
gene-CNOT1
gene-LCAT
gene-EXOC3L1
gene-PLLP
gene-COQ9
gene-POLR2C
gene-ADGRG1
gene-KATNB1
gene-GINS3
gene-SLC7A6
gene-PRMT7
gene-M1AP
gene-AUP1
gene-GABARAPL2
gene-ATXN1L
gene-IST1
gene-DHX38
gene-PSMD7
gene-TMED6
gene-FANCA
gene-ANKRD11
gene-PABPN1L
gene-RNF166
gene-KLHDC4
gene-ZCCHC14
gene-FBXO31
gene-KIAA0513
gene-IRF8
gene-FOXL1
gene-COTL1
gene-KCNG4
gene-HSBP1
gene-MLYCD
gene-MPHOSPH6
gene-SDR42E1
gene-GCSH
gene-CMC2
gene-ADAMTS18
gene-CDH5
gene-CA7
gene-PDP2
gene-PDCD2L
gene-UBA2
gene-PEPD
gene-SLC7A10
gene-RHPN2
gene-SLC7A9
gene-ANKRD27
gene-TSHZ3
gene-ORC6
gene-GPT2
gene-PHKB
gene-LONP2
gene-CNEP1R1
gene-HEATR3
gene-NKD1
gene-CYLD
gene-CHD9
gene-FTO
gene-SLC6A2
gene-DUS2
gene-NFATC3
gene-MBTPS1
gene-HSDL1
gene-HSF4
gene-CBFB
gene-AMFR
gene-NUDT21
gene-BBS2
gene-COG4
gene-CMTR2
gene-SETD6
gene-CTCF
gene-TMEM208
gene-E2F4
gene-PSKH1
gene-EDC4
gene-NUTF2
gene-RSPRY1
gene-CETP
gene-HERPUD1
gene-ENKD1
gene-GFOD2
gene-CIAPIN1
gene-CNGB1
gene-ZNF319
gene-CFAP20
gene-SLC7A6OS
gene-SMPD3
gene-PLA2G15
gene-ADAT1
gene-CHST4
gene-TAT
gene-AP1G1
gene-ZNF821
gene-NFAT5
gene-HAS3
gene-GAS8
gene-ZNF276
gene-RPL13
gene-SPG7
gene-ACSF3
gene-TRAPPC2L
gene-ZC3H18
gene-MAP1LC3B
gene-GINS2
gene-EMC8
gene-MTHFSD
gene-CRISPLD2
gene-KLHL36
gene-WFDC1
gene-HSD17B2
gene-PLCG2
gene-CMIP
gene-GAN
gene-BCO1
gene-ATMIN
gene-CENPN
gene-CDYL2
gene-WWOX
gene-CLEC3A
gene-VAT1L
gene-NUDT7
gene-TK2
gene-CMTM4
gene-DYNC1LI2
gene-NAE1
gene-RRAD
gene-GPI
gene-SS18L2
gene-LSM14A
gene-CHST8
gene-LRP3
gene-GPATCH1
gene-FAAP24
gene-RGS9BP
gene-PDCD5
gene-DPY19L3
gene-ZNF507
gene-ZNF536
gene-URI1
gene-CCNE1
gene-PLEKHF1
gene-POP4
gene-SHCBP1
gene-MYLK3
gene-DNAJA2
gene-NETO2
gene-ITFG1
gene-SIAH1
gene-N4BP1
gene-ZNF423
gene-BRD7
gene-SNX20
gene-SALL1
gene-TOX3
gene-AKTIP
gene-IRX3
gene-SLC12A4
gene-DDX28
gene-CHMP1A
gene-VPS35
gene-DUSP7
gene-NISCH
gene-SPCS1
gene-HEMK1
gene-MAPKAPK3
gene-MANF
gene-RBM6
gene-FGD5
gene-MRPS25
gene-PLXND1
gene-MBD4
gene-RPL32
gene-RAD18
gene-OXTR
gene-SUMF1
gene-CRBN
gene-IL5RA
gene-PDZRN3
gene-SHQ1
gene-RYBP
gene-EIF4E3
gene-FRMD4B
gene-LMOD3
gene-UBA3
gene-TMF1
gene-EOGT
gene-SUCLG2
gene-MAGI1
gene-PRICKLE2
gene-PSMD6
gene-ACOX2
gene-PDHB
gene-ARIH2
gene-XPC
gene-CHCHD4
gene-UROC1
gene-ZXDC
gene-KLF15
gene-PODXL2
gene-ABTB1
gene-KBTBD12
gene-EEFSEC
gene-RAB7A
gene-DENND6A
gene-ARF4
gene-ASB14
gene-HESX1
gene-IL17RD
gene-ARHGEF3
gene-ACTR8
gene-CHDH
gene-DCP1A
gene-BICD2
gene-FGD3
gene-SUSD3
gene-CARD19
gene-WNK2
gene-PHF2
gene-PTPDC1
gene-IQSEC1
gene-ACAD9
gene-EFCC1
gene-RAB43
gene-MKRN2OS
gene-TIMP4
gene-TAMM41
gene-VGLL4
gene-CENPP
gene-ATRIP
gene-BAP1
gene-WDR82
gene-FANCD2
gene-NT5DC2
gene-PBRM1
gene-GLT8D1
gene-NEK4
gene-ZMYND10
gene-NPRL2
gene-CISH
gene-DCAF1
gene-IP6K1
gene-DAG1
gene-TRAIP
gene-MON1A
gene-RAD54L2
gene-RBSN
gene-TRH
gene-IFT122
gene-THUMPD3
gene-EDEM1
gene-BHLHE40
gene-LRRN1
gene-TRNT1
gene-CHL1
gene-PPP4R2
gene-GXYLT2
gene-GPR27
gene-MITF
gene-ARL6IP5
gene-SLC25A26
gene-ATXN7
gene-SNTN
gene-PTPRG
gene-KCTD6
gene-PXK
gene-SLC25A20
gene-IMPDH2
gene-USP19
gene-CCDC71
gene-BRPF1
gene-MTMR14
gene-SETD5
gene-CCDC51
gene-CCDC174
gene-SLC6A6
gene-LSM3
gene-TMEM43
gene-CFAP100
gene-CHST13
gene-CHCHD6
gene-TPRA1
gene-MGLL
gene-RUVBL1
gene-GATA2
gene-RPN1
gene-HMCES
gene-NCKIPSD
gene-IP6K2
gene-ABHD6
gene-SLMAP
gene-PDE12
gene-APPL1
gene-CCDC66
gene-NINJ1
gene-HDAC11
gene-CNBP
gene-MKRN2
gene-TSEN2
gene-PPARG
gene-ATG7
gene-HRH1
gene-SLC6A1
gene-NOL8
gene-OGN
gene-OMD
gene-ECM2
gene-IPPK
gene-DNAH1
gene-GLYCTK
gene-PPM1M
gene-ALAS1
gene-TEX264
gene-EMC3
gene-SEC13
gene-P4HTM
gene-QRICH1
gene-ISY1
gene-WDR6
gene-DALRD3
gene-RNF123
gene-SELENOK
gene-TXNRD3
gene-HBEGF
gene-PFDN1
gene-NRG2
gene-TMCO6
gene-IK
gene-ZMAT2
gene-RELL2
gene-LRRTM2
gene-HSPA9
gene-ETF1
gene-FBXW11
gene-KCNMB1
gene-LCP2
gene-PANK3
gene-NUDCD2
gene-SLU7
gene-C1QTNF2
gene-PWWP2A
gene-IL12B
gene-FBXO38
gene-CSNK1A1
gene-SH3TC2
gene-UBTD2
gene-STK10
gene-SH3PXD2B
gene-ERGIC1
gene-RPL26L1
gene-CREBRF
gene-BNIP1
gene-MSX2
gene-BRD8
gene-GRK6
gene-UIMC1
gene-NOP16
gene-KIAA1191
gene-THOC3
gene-RNF145
gene-CLINT1
gene-ADAM19
gene-FNDC9
gene-MED7
gene-GEMIN5
gene-FAXDC2
gene-NMUR2
gene-SPARC
gene-TNIP1
gene-DCTN4
gene-RBM22
gene-RPS14
gene-CD74
gene-ARSI
gene-PDGFRB
gene-CSF1R
gene-FLT4
gene-TBC1D9B
gene-GFPT2
gene-MAPK9
gene-COL23A1
gene-PHYKPL
gene-NME5
gene-FAM13B
gene-KLHL3
gene-LECT2
gene-CXCL14
gene-SKP1
gene-VDAC1
gene-PDLIM4
gene-RAD50
gene-HSPA4
gene-RNF14
gene-NDFIP1
gene-RBM27
gene-TCERG1
gene-KDM3B
gene-REEP2
gene-EGR1
gene-CXXC5
gene-HDAC3
gene-PCDH12
gene-MATR3
gene-NPM1
gene-FOXI1
gene-SPDL1
gene-WWC1
gene-MAT2B
gene-HMMR
gene-CCNG1
gene-GABRA1
gene-GABRA6
gene-FABP6
gene-TTC1
gene-ADRA1B
gene-ARHGEF37
gene-GRPEL2
gene-AFAP1L1
gene-ADRB2
gene-NEURL1B
gene-DUSP1
gene-STC2
gene-DRD1
gene-KIF20A
gene-N4BP3
gene-B4GALT7
gene-DDX41
gene-PRELID1
gene-NSD1
gene-ZNF346
gene-CDHR2
gene-FAF2
gene-SIMC1
gene-HRH2
gene-UBLCP1
gene-THG1L
gene-NIPAL4
gene-LARP1
gene-MFAP3
gene-G3BP1
gene-GM2A
gene-HMGXB3
gene-SQSTM1
gene-MAML1
gene-CNOT6
gene-HNRNPAB
gene-MYOT
gene-SMAD5
gene-TGFBI
gene-TXNDC15
gene-CAMLG
gene-JADE2
gene-TCF7
gene-FNIP1
gene-IRF1
gene-KIF3A
gene-SPRY4
gene-FGF1
gene-JAKMIP2
gene-CDC23
gene-ATOX1
gene-EEF2KMT
gene-NAGPA
gene-PPL
gene-NUBP2
gene-CCDC78
gene-WDR24
gene-ANKS3
gene-CLUAP1
gene-SRL
gene-ADCY9
gene-TRAP1
gene-SLX4
gene-HMOX2
gene-CLCN7
gene-FAM234A
gene-NPRL3
gene-METTL22
gene-ABAT
gene-NUBP1
gene-CIITA
gene-CLEC16A
gene-RAC1
gene-IGSF6
gene-CDR2
gene-GDE1
gene-TMC7
gene-COQ7
gene-SYT17
gene-CLEC19A
gene-SMG1
gene-ARL6IP1
gene-RPS15A
gene-ABCC6
gene-TSR3
gene-NSMCE1
gene-SCNN1G
gene-SCNN1B
gene-UBFD1
gene-PALB2
gene-ARHGAP17
gene-ZDHHC4
gene-PKD1
gene-NTHL1
gene-ZNF598
gene-NOXO1
gene-RPS2
gene-RPL3L
gene-MEIOB
gene-CHTF18
gene-SSTR5
gene-B9D1
gene-FAM83G
gene-TOP3A
gene-ATPAF2
gene-TOM1L2
gene-PEMT
gene-RASD1
gene-COPS3
gene-FLCN
gene-TNFRSF13B
gene-DHRS7B
gene-PDAP1
gene-KPNA7
gene-FBXL18
gene-MMD2
gene-RADIL
gene-CARD11
gene-IQCE
gene-TTYH3
gene-GRIFIN
gene-SNX8
gene-MRM2
gene-MAD1L1
gene-PSMG3
gene-TMEM184A
gene-MICALL2
gene-TMEM130
gene-TECPR1
gene-CCZ1
gene-AIMP2
gene-SNN
gene-PLA2G10
gene-PARN
gene-CPPED1
gene-RSL1D1
gene-RRN3
gene-NTAN1
gene-IFT140
gene-CCNF
gene-GLYR1
gene-PDILT
gene-GPR139
gene-GPRC5B
gene-REXO5
gene-LYRM1
gene-TMEM159
gene-PRR35
gene-CAPN15
gene-UBN1
gene-IGFALS
gene-CFAP70
gene-RAB11FIP3
gene-DECR2
gene-NLRC3
gene-DNAJA3
gene-NAA60
gene-ECI1
gene-AXIN1
gene-MRPL28
gene-MPG
gene-GTF3C1
gene-IL20RB
gene-TMEM114
gene-USP7
gene-EMP2
gene-SOCS1
gene-CYTH3
gene-DAGLB
gene-OTOA
gene-METTL9
gene-POLR3E
gene-EEF2K
gene-CCP110
gene-TMC5
gene-NDE1
gene-GNPTG
gene-UBE2I
gene-PDPK1
gene-IL21R
gene-COG7
gene-GGA2
gene-EARS2
gene-PLK1
gene-DCTN5
gene-TNRC6A
gene-RBBP6
gene-LCMT1
gene-SLC5A11
gene-E4F1
gene-MLST8
gene-TRAF7
gene-TSC2
gene-GFER
gene-TBL3
gene-FAHD1
gene-RPUSD1
gene-C1QTNF8
gene-EPN2
gene-SMCR8
gene-MIEF2
gene-DRG2
gene-GID4
gene-DRC3
gene-MED9
gene-TMEM11
gene-NATD1
gene-CPSF4
gene-BUD31
gene-WIPI2
gene-AP5Z1
gene-FOXK1
gene-BRAT1
gene-CHST12
gene-EIF3B
gene-NUDT1
gene-ELFN1
gene-MAFK
gene-GPER1
gene-GPR146
gene-GET4
gene-SUN1
gene-DNAAF5
gene-FAM20C
gene-TRRAP
gene-BHLHA15
gene-LMTK2
gene-PMS2
gene-EIF2AK1
gene-TXNDC11
gene-ZC3H7A
gene-BFAR
gene-ERCC4
gene-SHISA9
gene-SNX29
gene-PDXDC1
gene-CRAMP1
gene-TMEM204
gene-TELO2
gene-RNPS1
gene-AMDHD2
gene-ATP6V0C
gene-TBC1D24
gene-VRK3
gene-IQCK
gene-THUMPD1
gene-DCUN1D3
gene-ZP2
gene-CRYM
gene-PDGFA
gene-XPO6
gene-TMEM186
gene-VWA3A
gene-RNF216
gene-USP31
gene-PI4KA
gene-UBE2L3
gene-SDF2L1
gene-TOP3B
gene-PPM1F
gene-YPEL1
gene-MRPL40
gene-CDC45
gene-GP1BB
gene-COMT
gene-TANGO2
gene-RANBP1
gene-ZDHHC8
gene-STX2
gene-RIMBP2
gene-SLC15A4
gene-BRI3BP
gene-DHX37
gene-SCARB1
gene-CCDC92
gene-EIF2B1
gene-RILPL1
gene-MPHOSPH9
gene-ABCB9
gene-GPN3
gene-ARPC3
gene-ANAPC7
gene-P2RX4
gene-RNF34
gene-ORAI1
gene-PSMD9
gene-BCL7A
gene-B3GNT4
gene-KNTC1
gene-RAD9B
gene-TCTN1
gene-MAPKAPK5
gene-PTPN11
gene-FICD
gene-ISCU
gene-USP30
gene-UNG
gene-UBE3B
gene-MVK
gene-TCHP
gene-ANKRD13A
gene-KIAA1671
gene-SRRD
gene-CCDC117
gene-ZNRF3
gene-GSC2
gene-DGCR2
gene-SMARCB1
gene-DDX51
gene-CABIN1
gene-MED15
gene-GGT5
gene-GUCD1
gene-RSPH14
gene-PRR14L
gene-PISD
gene-PATZ1
gene-PIK3IP1
gene-SPPL3
gene-COQ5
gene-PXN
gene-RPLP0
gene-GCN1
gene-RAB35
gene-CIT
gene-TAOK3
gene-VSIG10
gene-SMTN
gene-INPP5J
gene-AIFM3
gene-RTN4R
gene-PES1
gene-GAL3ST1
gene-SF3A1
gene-ASCC2
gene-ZMAT5
gene-NIPSNAP1
gene-THOC5
gene-NOS1
gene-FBXO21
gene-MED13L
gene-RBM19
gene-SLC8B1
gene-SLC25A1
gene-SNAP29
gene-SERPIND1
gene-HIC2
gene-YDJC
gene-PPIL2
gene-TRMT2A
gene-GOLGA3
gene-CHFR
gene-NOC4L
gene-EP400
gene-PUS1
gene-ULK1
gene-MMP17
gene-SFSWAP
gene-ADGRD1
gene-RAN
gene-PIWIL1
gene-FZD10
gene-GLT1D1
gene-BOC
gene-ILDR1
gene-CLDND1
gene-CHODL
gene-MOSPD2
gene-ZRSR2
gene-GRPR
gene-SYAP1
gene-TXLNG
gene-REPS2
gene-NHS
gene-CDKL5
gene-MBTPS2
gene-SMS
gene-PHEX
gene-PTCHD1
gene-SAT1
gene-EIF2S3
gene-ZFX
gene-PDK3
gene-POLA1
gene-EGFL6
gene-RAB9A
gene-OFD1
gene-ANKRD10
gene-CARS2
gene-RAB20
gene-COL4A1
gene-F7
gene-PROZ
gene-CUL4A
gene-LAMP1
gene-TMCO3
gene-TMEM255B
gene-CDC16
gene-UPF3A
gene-CHAMP1
gene-EDAR
gene-RBM26
gene-EDNRB
gene-FBXL3
gene-COMMD6
gene-KLF12
gene-DIS3
gene-MZT1
gene-ZBED4
gene-CRELD2
gene-MOV10L1
gene-PANX2
gene-TRABD
gene-ZNF800
gene-POT1
gene-GPR37
gene-WASL
gene-NDUFA5
gene-IQUB
gene-ATP6AP1
gene-SLC13A1
gene-AASS
gene-TSPAN12
gene-CTTNBP2
gene-ASZ1
gene-PPP1R3A
gene-GPR85
gene-BMT2
gene-TMEM168
gene-THAP5
gene-PNPLA8
gene-CNTN1
gene-PPHLN1
gene-IRAK4
gene-TMEM117
gene-ANO6
gene-ARID2
gene-ATP23
gene-SLC16A7
gene-USP15
gene-MON2
gene-XPOT
gene-RASSF3
gene-TBC1D30
gene-LEMD3
gene-HELB
gene-DYRK2
gene-NUP107
gene-SLC35E3
gene-MDM2
gene-CPSF6
gene-YEATS4
gene-FRS2
gene-CNOT2
gene-LGR5
gene-TMEM19
gene-RAB21
gene-TBC1D15
gene-TRHDE
gene-ZDHHC17
gene-RPS16
gene-PTPRQ
gene-ACSS3
gene-AACS
gene-RFLNA
gene-DNAH10
gene-ATP6V0A2
gene-TCTN2
gene-GTF2H3
gene-DDX55
gene-TMED2
gene-SNRNP35
gene-KMT5A
gene-ARL6IP4
gene-OGFOD2
gene-DENR
gene-IFT81
gene-ANAPC5
gene-MORN3
gene-RHOF
gene-DIABLO
gene-VPS33A
gene-CLIP1
gene-ZCCHC8
gene-RSRC2
gene-PPTC7
gene-HVCN1
gene-ATXN2
gene-BRAP
gene-TMEM116
gene-ERP29
gene-NAA25
gene-CMKLR1
gene-SART3
gene-SSH1
gene-SVOP
gene-FOXN4
gene-MMAB
gene-TRPV4
gene-GLTP
gene-HPS4
gene-TFIP11
gene-TPST2
gene-PITPNB
gene-TTC28
gene-CHEK2
gene-KREMEN1
gene-SUSD2
gene-CRKL
gene-KLHL22
gene-SMPD4
gene-SNRPD3
gene-UPB1
gene-ADORA2A
gene-SPECC1L
gene-RAB36
gene-GNAZ
gene-SLC5A1
gene-DEPDC5
gene-SFI1
gene-DRG1
gene-LIMK2
gene-HNF1A
gene-ACADS
gene-UNC119B
gene-MLEC
gene-GATC
gene-SIRT4
gene-BICDL1
gene-SUDS3
gene-PEBP1
gene-POLE
gene-P2RX6
gene-SCARF2
gene-IQCD
gene-MTMR3
gene-NF2
gene-NEFH
gene-RFC5
gene-FBXW8
gene-RNFT2
gene-HPD
gene-KCTD10
gene-ANKLE2
gene-TXNRD2
gene-SELENOM
gene-IL4I1
gene-FBXW2
gene-MAPKAP1
gene-HSPA5
gene-PSMB7
gene-STRBP
gene-ZBTB26
gene-ZBTB6
gene-RC3H2
gene-PDCL
gene-RBM18
gene-NDUFA8
gene-TTLL11
gene-STOM
gene-RAB14
gene-TRAF1
gene-PSMD5
gene-GPSM1
gene-PMPCA
gene-EGFL7
gene-SARDH
gene-FAM163B
gene-SLC2A6
gene-SURF4
gene-MED22
gene-SURF6
gene-GBGT1
gene-TSC1
gene-AK8
gene-MED27
gene-RAPGEF1
gene-UCK1
gene-FAM78A
gene-PTGES
gene-ASB6
gene-CRAT
gene-SH3GLB2
gene-DOLK
gene-SPOUT1
gene-ZER1
gene-ZDHHC12
gene-COQ4
gene-SLC27A4
gene-URM1
gene-SLC25A25
gene-CDK5RAP2
gene-TNC
gene-TNFSF8
gene-TNFSF15
gene-WHRN
gene-MRPL41
gene-LRSAM1
gene-PRPF4
gene-BSPRY
gene-RGS3
gene-ZNF618
gene-GRIN1
gene-EXD3
gene-AMBP
gene-TRAF2
gene-ABCA2
gene-UAP1L1
gene-MAN1B1
gene-GARNL3
gene-ZBTB34
gene-ZBTB43
gene-LMX1B
gene-MVB12B
gene-GAPVD1
gene-RABEPK
gene-GOLGA1
gene-SCAI
gene-ADGRD2
gene-CRB2
gene-PTGS1
gene-GSN
gene-CNTRL
gene-CAMSAP1
gene-UBAC1
gene-QSOX2
gene-CARD9
gene-INPP5E
gene-SEC16A
gene-AGPAT2
gene-PPP1R26
gene-DBH
gene-ADAMTSL2
gene-CACFD1
gene-ADAMTS13
gene-STKLD1
gene-SURF2
gene-GTF3C5
gene-CFAP77
gene-POMT1
gene-PRRC2B
gene-NUP214
gene-ABL1
gene-EXOSC2
gene-FUBP3
gene-GPR107
gene-PRRX2
gene-NTMT1
gene-PTPA
gene-DOLPP1
gene-MIGA2
gene-NUP188
gene-PHYHD1
gene-LRRC8A
gene-ENDOG
gene-TBC1D13
gene-PKN3
gene-SET
gene-SPTAN1
gene-GLE1
gene-ODF2
gene-GOLGA2
gene-TRUB2
gene-TOR2A
gene-SH2D3C
gene-FAM102A
gene-COL27A1
gene-TLR4
gene-TRIM32
gene-TMEM268
gene-ATP6V1G1
gene-EHMT1
gene-ARRDC1
gene-NELFB
gene-TOR4A
gene-ANAPC2
gene-NSMF
gene-DPH7
gene-ZMYND19
gene-RPL12
gene-FKBP15
gene-ALAD
gene-POLE3
gene-NDOR1
gene-NOXA1
gene-EDF1
gene-FBXW5
gene-FUT7
gene-ENTPD2
gene-SAPCD2
gene-DPP7
gene-RPL7A
gene-DPM2
gene-MEGF9
gene-MIF4GD
gene-GGA3
gene-HID1
gene-USH1G
gene-FADS6
gene-FDXR
gene-NAT9
gene-ACSF2
gene-EPN3
gene-SPATA20
gene-LUC7L3
gene-WFIKKN2
gene-PYCR1
gene-MAFG
gene-SIRT7
gene-PCYT2
gene-ARHGDIA
gene-P4HB
gene-PGS1
gene-C1QTNF1
gene-ENPP7
gene-CCDC40
gene-RNF213
gene-RPTOR
gene-CHMP6
gene-FAM104A
gene-ABCA5
gene-FAM20A
gene-WIPI1
gene-SLC16A6
gene-CACNG1
gene-NOL11
gene-BPTF
gene-KPNA2
gene-DDX5
gene-POLG2
gene-PECAM1
gene-TEX2
gene-CRLF3
gene-UTP6
gene-TRIM25
gene-TMEM100
gene-MMD
gene-CA10
gene-MBTD1
gene-LRRC45
gene-GPS1
gene-SLC16A3
gene-SAP30BP
gene-ITGB4
gene-UNK
gene-TEN1
gene-CDK3
gene-GALR2
gene-METTL23
gene-MFSD11
gene-NARF
gene-FOXK2
gene-FN3K
gene-TBCD
gene-STX8
gene-PIK3R6
gene-RNF222
gene-SHISA6
gene-MYOCD
gene-TMEM220
gene-GAS7
gene-LLGL2
gene-TSEN54
gene-TMEM94
gene-MRPS7
gene-NUP85
gene-ARMC7
gene-MRPL58
gene-CDR2L
gene-OTOP3
gene-OTOP2
gene-TMEM104
gene-MRPL27
gene-LRRC59
gene-CHAD
gene-TOB1
gene-MRPL12
gene-HGS
gene-TK1
gene-CANT1
gene-TBC1D16
gene-CEP131
gene-NPLOC4
gene-DNAI2
gene-COG1
gene-SSTR2
gene-KCNJ2
gene-KCNJ16
gene-AXIN2
gene-HELZ
gene-PSMD12
gene-CEP95
gene-ZNF207
gene-RHBDL3
gene-RHOT1
gene-ADAP2
gene-SUZ12
gene-RAB11FIP4
gene-SCPEP1
gene-DGKE
gene-NOG
gene-PCTP
gene-HLF
gene-STXBP4
gene-TOM1L1
gene-UTP18
gene-DCXR
gene-RFNG
gene-DUS1L
gene-FASN
gene-RECQL5
gene-GALK1
gene-UNC13D
gene-WBP2
gene-TRIM47
gene-MRPL38
gene-ACOX1
gene-EVPL
gene-SRP68
gene-EXOC7
gene-UBE2O
gene-CYGB
gene-ST6GALNAC2
gene-JMJD6
gene-TNRC6C
gene-WDR45B
gene-ZNF750
gene-PMP22
gene-ELAC2
gene-MAP2K4
gene-GLP2R
gene-DHRS7C
gene-CEP112
gene-PIRT
gene-NOTUM
gene-SMTNL2
gene-CLUH
gene-MNT
gene-LYRM9
gene-NOS2
gene-AKAP1
gene-DDX52
gene-SYNRG
gene-MYO19
gene-CA4
gene-PPM1D
gene-BCAS3
gene-RNFT1
gene-PTRH2
gene-TRIM37
gene-TEX14
gene-MRM3
gene-ASPA
gene-CTNS
gene-CENPV
gene-ZSWIM7
gene-TMIGD1
gene-BLMH
gene-SLC6A4
gene-NUFIP2
gene-PHF12
gene-FLOT2
gene-ERAL1
gene-FAM222B
gene-TLCD1
gene-KIAA0100
gene-PIGS
gene-UNC119
gene-SLC46A1
gene-VTN
gene-POLDIP2
gene-TSR1
gene-SMG6
gene-SMYD4
gene-PRPF8
gene-RILP
gene-SLC43A2
gene-PITPNA
gene-INPP5K
gene-NCBP3
gene-GUSB
gene-CHCHD2
gene-PHKG1
gene-PSPH
gene-TMEM132E
gene-UNC45B
gene-RHBDD2
gene-MDH2
gene-ALKBH4
gene-IFT22
gene-RABEP1
gene-MIS12
gene-EIF4H
gene-CLIP2
gene-GTF2IRD1
gene-GTF2I
gene-RCC1L
gene-AUTS2
gene-SBDS
gene-RNF43
gene-TSPOAP1
gene-FKBP6
gene-MLXIPL
gene-TBL2
gene-BCL7B
gene-MKS1
gene-STX1A
gene-FBXO39
gene-MED31
gene-PAFAH1B1
gene-TNFAIP1
gene-TMEM97
gene-NLK
gene-KSR1
gene-OMG
gene-EVI2A
gene-MRPS23
gene-VEZF1
gene-DUSP14
gene-TADA2A
gene-AATF
gene-GGNBP2
gene-PIGW
gene-ZNHIT3
gene-APPBP2
gene-BRIP1
gene-INTS2
gene-MED13
gene-RPS6KB1
gene-VMP1
gene-YPEL2
gene-GDPD1
gene-SMG8
gene-PRR11
gene-PPM1E
gene-RAD51C
gene-RFLNB
gene-VPS53
gene-GEMIN4
gene-GLOD4
gene-ULK2
gene-AKAP10
gene-SPATA22
gene-TRPV3
gene-TRPV1
gene-SHPK
gene-TAX1BP3
gene-P2RX5
gene-PIGL
gene-TTC19
gene-ADORA2B
gene-SPECC1
gene-GOSR1
gene-CPD
gene-NSRP1
gene-TAOK1
gene-NEK8
gene-RPL23A
gene-SUPT6H
gene-FOXN1
gene-SLC13A2
gene-SARM1
gene-SRR
gene-HIC1
gene-RPA1
gene-SERPINF1
gene-SERPINF2
gene-WDR81
gene-YWHAE
gene-CRK
gene-LRRC75A
gene-TMEM248
gene-KCTD7
gene-TPST1
gene-VKORC1L1
gene-SUMF2
gene-CCT6A
gene-MRPS17
gene-RFFL
gene-RAD51D
gene-PEX12
gene-MMP28
gene-LRWD1
gene-CUX1
gene-COL26A1
gene-NUP88
gene-C1QBP
gene-DHX33
gene-P2RX1
gene-ANKFY1
gene-MYBBP1A
gene-RFC2
gene-BAZ1B
gene-RTN4RL1
gene-CRCP
gene-ASB10
gene-CDC25A
gene-ELP6
gene-AQP1
gene-GHRHR
gene-NKTR
gene-WNT9A
gene-JMJD4
gene-VILL
gene-DLEC1
gene-MYD88
gene-CSRNP1
gene-GORASP1
gene-NUB1
gene-GALNT11
gene-NOM1
gene-UBE3C
gene-WDR60
gene-ZMYND11
gene-GTPBP4
gene-CUL2
gene-PARD3
gene-NRP1
gene-EPC1
gene-ARHGAP12
gene-ZNF438
gene-MAP3K8
gene-ARMC4
gene-MKX
gene-MASTL
gene-ENKUR
gene-DNAJC1
gene-SKIDA1
gene-NSUN6
gene-HACD1
gene-ST8SIA6
gene-TRDMT1
gene-RSU1
gene-ITGA8
gene-FAM171A1
gene-CROT
gene-DBF4
gene-ZNF804B
gene-STEAP1
gene-STEAP2
gene-GTPBP10
gene-CLDN12
gene-AKAP9
gene-ANKIB1
gene-RBM48
gene-VPS50
gene-COL1A2
gene-CASD1
gene-ASB4
gene-C1GALT1
gene-MIOS
gene-GLCCI1
gene-NXPH1
gene-PHF14
gene-TMEM106B
gene-SCIN
gene-ARL4A
gene-TSPAN13
gene-ITGB8
gene-KLHL7
gene-GPNMB
gene-MALSU1
gene-CCDC126
gene-FAM221A
gene-NPY
gene-TAX1BP1
gene-PLEKHA8
gene-BTD
gene-GALNT15
gene-OXNAD1
gene-PLCL2
gene-RPL15
gene-NR1D2
gene-OXSM
gene-LRRC3B
gene-TGFBR2
gene-STT3B
gene-GPD1L
gene-CMTM8
gene-CMTM7
gene-CNOT10
gene-ANO10
gene-POMGNT2
gene-GGCT
gene-NOD1
gene-METTL6
gene-SH3BP5
gene-DNAJC13
gene-ACKR4
gene-UBA5
gene-TMEM108
gene-XCR1
gene-FYCO1
gene-LZTFL1
gene-CDCP1
gene-KIAA1143
gene-CTNNB1
gene-CX3CR1
gene-CCR4
gene-PDCD6IP
gene-ARPP21
gene-STAC
gene-MLH1
gene-AOAH
gene-KIAA0895
gene-HERPUD2
gene-DPY19L1
gene-NT5C3A
gene-RP9
gene-KBTBD2
gene-NEUROD6
gene-LRRFIP2
gene-POU6F2
gene-RALA
gene-CDK13
gene-MRPL32
gene-STK17A
gene-BLVRA
gene-VOPP1
gene-CUL1
gene-RAMP3
gene-ADCY1
gene-IGFBP1
gene-NFX1
gene-SLC12A7
gene-BRD9
gene-LRRC14B
gene-RECK
gene-GPLD1
gene-DCDC2
gene-PRL
gene-DEK
gene-TPMT
gene-CD83
gene-JARID2
gene-MYLIP
gene-GFOD1
gene-TBC1D7
gene-ADTRP
gene-NEDD9
gene-GCM2
gene-SLC35B3
gene-EEF1E1
gene-BLOC1S5
gene-TXNDC5
gene-F13A1
gene-LYRM4
gene-RPP40
gene-ECI2
gene-PXDC1
gene-DUSP22
gene-IRF4
gene-WRNIP1
gene-KDSR
gene-PIGN
gene-DROSHA
gene-ZNF622
gene-ANKH
gene-DAP
gene-SNRNP48
gene-FASTKD3
gene-NSUN2
gene-MED10
gene-UPP1
gene-VWC2
gene-VSTM2A
gene-RPRD1A
gene-INO80C
gene-CCDC127
gene-NDUFS6
gene-IRX1
gene-GALNT12
gene-GABBR2
gene-CTNNAL1
gene-EXOC3
gene-PDCD6
gene-TEX10
gene-ERP44
gene-ALG2
gene-TDP2
gene-ZNF516
gene-ZADH2
gene-FBXO15
gene-NETO1
gene-TMX3
gene-DSEL
gene-MC2R
gene-FAM210A
gene-CEP76
gene-SPIRE1
gene-AFG3L2
gene-MPPE1
gene-AKAIN1
gene-METTL4
gene-YES1
gene-THOC1
gene-GREB1L
gene-MIB1
gene-RBBP8
gene-CABLES1
gene-RIOK3
gene-TTC39C
gene-IMPACT
gene-TAF4B
gene-ASXL3
gene-MAPRE2
gene-MCM4
gene-RGS20
gene-MRPL15
gene-TGS1
gene-CHCHD7
gene-UBXN2B
gene-RAB2A
gene-CHD7
gene-YTHDF3
gene-MTFR1
gene-ADHFE1
gene-MCMDC2
gene-CSPP1
gene-KCNB2
gene-RDH10
gene-TMEM70
gene-LY96
gene-PI15
gene-CRISPLD1
gene-HNF4G
gene-PKIA
gene-STMN2
gene-ZBTB10
gene-MRPL53
gene-LRRCC1
gene-E2F5
gene-RIPK2
gene-OSGIN2
gene-DECR1
gene-SLC26A7
gene-TMEM67
gene-PDP1
gene-INTS8
gene-NDUFAF6
gene-PLEKHF2
gene-PTDSS1
gene-SDC2
gene-CPQ
gene-MTDH
gene-LAPTM4B
gene-MATN2
gene-POP1
gene-KCNS2
gene-VPS13B
gene-POLR2K
gene-SPAG1
gene-FZD6
gene-CTHRC1
gene-DCAF13
gene-ZFPM2
gene-EMC2
gene-TRHR
gene-EBAG9
gene-UTP23
gene-SLC30A8
gene-MED30
gene-COLEC10
gene-MTBP
gene-ZHX2
gene-TBC1D31
gene-FAM83A
gene-WDYHV1
gene-FAM91A1
gene-RNF139
gene-NDUFB9
gene-SQLE
gene-TRIB1
gene-PHF20L1
gene-DENND3
gene-RHPN1
gene-CHPF2
gene-DHX30
gene-SEC22C
gene-KLHL40
gene-HHATL
gene-CCDC13
gene-IBA57
gene-GJC2
gene-GUK1
gene-ARF1
gene-SNAP47
gene-MYL3
gene-CCDC12
gene-SETD2
gene-KIF9
gene-PLCD1
gene-ACAA1
gene-XIRP1
gene-WDR48
gene-EXOG
gene-XYLB
gene-WDR86
gene-RHEB
gene-KMT2C
gene-XRCC2
gene-PAXIP1
gene-NCAPG2
gene-ESYT2
gene-PITRM1
gene-KLF6
gene-GJD4
gene-CCNY
gene-SVIL
gene-MTPAP
gene-BAMBI
gene-WAC
gene-YME1L1
gene-ACBD5
gene-PDSS1
gene-APBB1IP
gene-GPR158
gene-THNSL1
gene-ARMC3
gene-SPAG6
gene-MALRD1
gene-SLC39A12
gene-STAM
gene-PTER
gene-RPP38
gene-SRI
gene-STEAP4
gene-KRIT1
gene-PEX1
gene-FAM133B
gene-HEPACAM2
gene-TFPI2
gene-BET1
gene-SGCE
gene-PDK4
gene-ASNS
gene-RPA3
gene-ICA1
gene-NDUFA4
gene-AGMO
gene-MEOX2
gene-SOSTDC1
gene-ANKMY2
gene-AGR2
gene-AGR3
gene-TWIST1
gene-FERD3L
gene-TWISTNB
gene-TMEM196
gene-SP8
gene-CDCA7L
gene-RAPGEF5
gene-FAM126A
gene-TRA2A
gene-OSBPL3
gene-NPVF
gene-HNRNPA2B1
gene-SKAP2
gene-HOXA2
gene-HOXA3
gene-HOXA4
gene-HOXA7
gene-HOXA11
gene-HIBADH
gene-JAZF1
gene-FKBP14
gene-COLQ
gene-HACL1
gene-RFTN1
gene-DAZL
gene-TBC1D5
gene-EFHB
gene-NKIRAS1
gene-NGLY1
gene-NEK10
gene-EOMES
gene-AZI2
gene-TCAIM
gene-SNRK
gene-ENTPD3
gene-EAF1
gene-CAPN7
gene-PIK3R4
gene-MRPL3
gene-ACAD11
gene-NPHP3
gene-TOPBP1
gene-CCR9
gene-SNRPD1
gene-LARS2
gene-CLEC3B
gene-EXOSC7
gene-TGM4
gene-KIF15
gene-ULK4
gene-CCK
gene-SLC25A38
gene-SUSD5
gene-DCLK3
gene-STARD3NL
gene-EPDR1
gene-NME8
gene-ANLN
gene-NPSR1
gene-BMPER
gene-BBS9
gene-AVL9
gene-PPP1R17
gene-GOLGA4
gene-AMPH
gene-VPS41
gene-GLI3
gene-PSMA2
gene-LANCL2
gene-PDIA4
gene-IGFBP3
gene-HUS1
gene-ICE1
gene-TRIP13
gene-ADNP2
gene-RBFA
gene-CTDP1
gene-SALL3
gene-ALDH5A1
gene-MRS2
gene-NRSN1
gene-CDKAL1
gene-E2F3
gene-RNF144B
gene-KDM1B
gene-RNF182
gene-NUP153
gene-PHACTR1
gene-EDN1
gene-DSP
gene-RIOK1
gene-RREB1
gene-LY86
gene-FARS2
gene-CDYL
gene-PRPF4B
gene-BPHL
gene-RIPK1
gene-EXOC2
gene-GMDS
gene-MYLK4
gene-SERPINB5
gene-ZCCHC2
gene-TNFRSF11A
gene-MC4R
gene-FBXL7
gene-ANKRD33B
gene-ROPN1L
gene-CCT5
gene-MTRR
gene-SRD5A1
gene-FIGNL1
gene-DDC
gene-COBL
gene-TMEM245
gene-FRRS1L
gene-MOCOS
gene-BAG1
gene-METTL25
gene-TMTC2
gene-LRRIQ1
gene-ALX1
gene-NTS
gene-TMTC3
gene-PLEKHG7
gene-NUDT4
gene-SOCS2
gene-PLXNC1
gene-VEZT
gene-METAP2
gene-AMDHD1
gene-ELK3
gene-CFAP54
gene-NEDD1
gene-TMPO
gene-SLC25A3
gene-APAF1
gene-ACTR6
gene-SCYL2
gene-NR1H4
gene-GAS2L3
gene-UTP20
gene-CNOT4
gene-WDR91
gene-ARHGDIB
gene-MGP
gene-ART4
gene-SMCO3
gene-WBP11
gene-APOLD1
gene-DDX47
gene-FAM234B
gene-EMP1
gene-TTC26
gene-UBN2
gene-POLDIP3
gene-RRP7A
gene-TCF20
gene-NDUFA6
gene-CENPM
gene-SNU13
gene-DESI1
gene-PMM1
gene-POLR3H
gene-PHF5A
gene-RANGAP1
gene-SLC25A17
gene-RPS19BP1
gene-PDGFB
gene-CBX7
gene-DNAL4
gene-JOSD1
gene-DMC1
gene-DDX17
gene-TMEM184B
gene-PLA2G6
gene-BAIAP2L2
gene-SLC16A8
gene-ANKRD54
gene-CARD10
gene-MFNG
gene-ELFN2
gene-SSTR3
gene-C1QTNF6
gene-IL2RB
gene-TMPRSS6
gene-TST
gene-PVALB
gene-IFT27
gene-EIF3D
gene-FOXRED2
gene-TXN2
gene-MB
gene-RTCB
gene-PRDM4
gene-MTERF2
gene-CKAP4
gene-NUAK1
gene-APPL2
gene-ALDH1L2
gene-NFYB
gene-GLT8D2
gene-NT5DC3
gene-PAH
gene-IGF1
gene-PMCH
gene-NUP37
gene-GNPTAB
gene-SYCP3
gene-KIAA1549
gene-ATP6V0A4
gene-SVOPL
gene-AKR1D1
gene-RAB19
gene-ADCK2
gene-AGK
gene-WEE2
gene-CREB3L2
gene-CHMP5
gene-FH
gene-SDHA
gene-TERT
gene-LPCAT1
gene-IRX4
gene-ANKS6
gene-ELP2
gene-SLC39A6
gene-AHRR
gene-INVS
gene-STX17
gene-GLIPR2
gene-BLOC1S4
gene-PARD6G
gene-SCGN
gene-GMNN
gene-ZNF236
gene-TSHZ1
gene-ZNF407
gene-CNDP1
gene-CNDP2
gene-TIMM21
gene-SOCS6
gene-MC5R
gene-RNMT
gene-LDLRAD4
gene-PSMG2
gene-PRELID3A
gene-CIDEA
gene-IMPA2
gene-NAPG
gene-RALBP1
gene-TWSG1
gene-ANKRD12
gene-NDUFV2
gene-RAB12
gene-LRRC30
gene-ARHGAP28
gene-TGIF1
gene-EMILIN2
gene-SMCHD1
gene-NDC80
gene-TYMS
gene-CLUL1
gene-USP14
gene-ABHD3
gene-TMEM241
gene-NPC1
gene-ANKRD29
gene-ZNF521
gene-SS18
gene-CHST9
gene-TRAPPC8
gene-GAREM1
gene-KLHL14
gene-PRKDC
gene-SNAI2
gene-PCMTD1
gene-ST18
gene-RB1CC1
gene-ATP6V1H
gene-TCEA1
gene-MOS
gene-PLAG1
gene-PENK
gene-NSMAF
gene-CA8
gene-ASPH
gene-TTPA
gene-ARMC1
gene-MYBL1
gene-VCPIP1
gene-TCF24
gene-COPS5
gene-CPA6
gene-SLCO5A1
gene-NCOA2
gene-LACTB2
gene-TRPA1
gene-SBSPON
gene-RPL7
gene-STAU2
gene-UBE2W
gene-PEX2
gene-HEY1
gene-TPD52
gene-ZNF704
gene-PAG1
gene-IMPA1
gene-ZFAND1
gene-SNX16
gene-SLC7A13
gene-RMDN1
gene-NBN
gene-RBM12B
gene-CDH17
gene-GEM
gene-FSBP
gene-CCNE2
gene-TP53INP1
gene-MTERF3
gene-RPL30
gene-RIDA
gene-NIPAL2
gene-FBXO43
gene-ANKRD46
gene-PABPC1
gene-ZNF706
gene-RRM2B
gene-UBR5
gene-KLF10
gene-AZIN1
gene-SLC25A32
gene-DPYS
gene-LRP12
gene-ABRA
gene-RSPO2
gene-EIF3E
gene-TMEM74
gene-NUDCD1
gene-KCNV1
gene-EIF3H
gene-RAD21
gene-SAMD12
gene-TNFRSF11B
gene-TAF2
gene-DSCC1
gene-MRPL13
gene-HAS2
gene-DERL1
gene-FBXO32
gene-ANXA13
gene-TMEM65
gene-TATDN1
gene-WASHC5
gene-ADCY8
gene-KCNQ3
gene-LRRC6
gene-TMEM71
gene-SLA
gene-NDRG1
gene-ZFAT
gene-FAM135B
gene-KCNK9
gene-TRAPPC9
gene-SLC45A4
gene-GPR20
gene-ARC
gene-EEF1D
gene-ITGB1
gene-ARHGAP21
gene-BFSP2
gene-ZBTB14
gene-COLEC12
gene-MACC1
gene-RPL14
gene-TRANK1
gene-PAK1IP1
gene-RNF152
gene-SACM1L
gene-AQP4
gene-OPRK1
gene-ARHGAP40
gene-SLC32A1
gene-SGK2
gene-IFT52
gene-MYBL2
gene-SLC9A8
gene-RNF114
gene-PTPN1
gene-PARD6B
gene-MOCS3
gene-PFDN4
gene-MC3R
gene-FAM210B
gene-CSTF1
gene-SPO11
gene-RAE1
gene-PCK1
gene-STX16
gene-NPEPL1
gene-NELFCD
gene-ZNF831
gene-DDX27
gene-SLC35C2
gene-NCOA5
gene-ZNF335
gene-CTNNBL1
gene-RPRD1B
gene-CDK5RAP1
gene-COMMD7
gene-PLAGL2
gene-PSMF1
gene-RTEL1
gene-TNFRSF6B
gene-ZGPAT
gene-TPD52L2
gene-PRPF6
gene-MYT1
gene-PCMTD2
gene-PPDPF
gene-KCNQ2
gene-YTHDF1
gene-GATA5
gene-CABLES2
gene-HRH3
gene-PSMA7
gene-TAF4
gene-PPP1R3D
gene-ZNFX1
gene-CCNDBP1
gene-KCNB1
gene-ZMYND8
gene-TP53RK
gene-SLC13A3
gene-OCSTAMP
gene-HNF4A
gene-TTPAL
gene-PKIG
gene-KCNK15
gene-PABPC1L
gene-SYS1
gene-DBNDD2
gene-PIGT
gene-BLCAP
gene-GHRH
gene-EMILIN3
gene-ZHX3
gene-ACSS2
gene-TOX2
gene-ZNF341
gene-ITCH
gene-MAP1LC3A
gene-ERGIC3
gene-PHF20
gene-RALGAPB
gene-SAMHD1
gene-L3MBTL1
gene-DHX35
gene-PPP1R16B
gene-ACTR5
gene-SPATA2
gene-ADNP
gene-KCNG1
gene-SALL4
gene-ZFP64
gene-PMEPA1
gene-CTSZ
gene-PRELID3B
gene-CD40
gene-SLC12A5
gene-PCIF1
gene-TTI1
gene-MAPRE1
gene-ASXL1
gene-KIF3B
gene-POFUT1
gene-TM9SF4
gene-TPX2
gene-HM13
gene-TBC1D20
gene-SLC52A3
gene-NSFL1C
gene-HELZ2
gene-GMEB2
gene-ARFRP1
gene-ZBTB46
gene-ZNF512B
gene-SOX18
gene-NPBWR2
gene-COL20A1
gene-ARFGAP1
gene-BIRC7
gene-SLC17A9
gene-GID8
gene-COL9A3
gene-OGFR
gene-MRGBP
gene-NTSR1
gene-SLCO4A1
gene-ADRM1
gene-OSBPL2
gene-MTG2
gene-SS18L1
gene-LSM14B
gene-PHACTR3
gene-EPB42
gene-STAU1
gene-CSE1L
gene-NCOA3
gene-SLC2A10
gene-SERINC3
gene-ADA
gene-RIMS4
gene-MATN4
gene-SDC4
gene-SRC
gene-RPN2
gene-PLCG1
gene-GSS
gene-TRPC4AP
gene-PXMP4
gene-EIF2S2
gene-EIF6
gene-FAM83C
gene-GDF5
gene-RBM12
gene-NFS1
gene-PIGU
gene-GGT7
gene-TSHZ2
gene-OPRL1
gene-SDHB
gene-ERRFI1
gene-UTS2
gene-DNAJC11
gene-KLHL21
gene-NOL9
gene-ACOT7
gene-ICMT
gene-RPL22
gene-CEP104
gene-LRRC47
gene-WRAP73
gene-TTC34
gene-PANK4
gene-PEX10
gene-CFAP74
gene-TMEM52
gene-GNB1
gene-NADK
gene-SSU72
gene-TMEM240
gene-MRPL20
gene-CCNL2
gene-AURKAIP1
gene-MXRA8
gene-DVL1
gene-INTS11
gene-UBE2J2
gene-SDF4
gene-TNFRSF4
gene-NOC2L
gene-CA6
gene-H6PD
gene-SPSB1
gene-SLC25A33
gene-TMEM201
gene-PIK3CD
gene-NMNAT1
gene-UBE4B
gene-PGD
gene-PEX14
gene-TARDBP
gene-ANGPTL7
gene-UBIAD1
gene-PLEKHM2
gene-SPEN
gene-SZRD1
gene-MRTO4
gene-OTUD3
gene-AGMAT
gene-KIAA2013
gene-MTHFR
gene-MAD2L2
gene-ZMYND12
gene-USP48
gene-HP1BP3
gene-SLC45A1
gene-PARK7
gene-PER3
gene-CAMTA1
gene-PHF13
gene-DFFB
gene-TPRG1L
gene-PLCH2
gene-RER1
gene-PRKCZ
gene-GABRD
gene-MIB2
gene-TMEM88B
gene-CPTP
gene-PUSL1
gene-B3GALT6
gene-PLEKHN1
gene-ENO1
gene-GPR157
gene-CTNNBIP1
gene-LZIC
gene-DFFA
gene-CASZ1
gene-SRM
gene-EXOSC10
gene-MTOR
gene-FBXO42
gene-ATP13A2
gene-IFFO2
gene-EMC1
gene-AKR7A2
gene-TMCO4
gene-DNAJC16
gene-TMEM51
gene-KAZN
gene-VPS13D
gene-TNFRSF8
gene-MFN2
gene-CLCN6
gene-AGTRAP
gene-DRAXIN
gene-DISP3
gene-LACTBL1
gene-YBX1
gene-PPIH
gene-CCDC30
gene-CAPZB
gene-POLB
gene-VDAC3
gene-PLAT
gene-ZMAT4
gene-STAR
gene-RAB11FIP1
gene-DUSP26
gene-TTI2
gene-RHOBTB2
gene-CHMP7
gene-ARHGAP25
gene-DBNL
gene-LRRTM4
gene-IKBKB
gene-GPAT4
gene-GOLGA7
gene-ADAM9
gene-LETM2
gene-ASH2L
gene-ERLIN2
gene-MAK16
gene-LZTS1
gene-ENTPD4
gene-STC1
gene-KCTD9
gene-TMEM230
gene-PCNA
gene-BMP10
gene-GKN2
gene-GFPT1
gene-NFU1
gene-AAK1
gene-KANSL3
gene-PPIA
gene-ADRA1A
gene-PCYOX1
gene-GMCL1
gene-ANXA4
gene-MYOM3
gene-FUCA1
gene-HMGCL
gene-GALE
gene-PPT1
gene-TRIT1
gene-NT5C1A
gene-HEYL
gene-PPIE
gene-AK2
gene-FNDC5
gene-ZBTB8OS
gene-BSDC1
gene-TXLNA
gene-PEF1
gene-GJB3
gene-GJA4
gene-NCDN
gene-AGO3
gene-TEKT2
gene-THRAP3
gene-ZC3H12A
gene-DNALI1
gene-MANEAL
gene-UTP11
gene-PDIK1L
gene-MECR
gene-TRNAU1AP
gene-SRRM1
gene-CLIC4
gene-SYF2
gene-TMEM50A
gene-MAN1C1
gene-MTFR1L
gene-GMEB1
gene-YTHDF2
gene-TCEA3
gene-OPRD1
gene-FGR
gene-WASF2
gene-SLC9A1
gene-KDF1
gene-GPATCH3
gene-GPN2
gene-RLF
gene-ZMPSTE24
gene-KDM1A
gene-DNAJC8
gene-PTAFR
gene-EYA3
gene-RPA2
gene-SNRNP40
gene-SDC3
gene-LAPTM5
gene-MATN1
gene-CEP85
gene-ARID1A
gene-NIPAL3
gene-PNRC2
gene-PITHD1
gene-RPL11
gene-MFSD2A
gene-AZIN2
gene-TMEM39B
gene-KHDRBS1
gene-NFYC
gene-SMAP2
gene-SFPQ
gene-KIAA0319L
gene-PSMB2
gene-CLSPN
gene-STK40
gene-OSCP1
gene-MEAF6
gene-SNIP1
gene-GNL2
gene-YRDC
gene-MTF1
gene-FHL3
gene-RRAGC
gene-MYCBP
gene-GJA9
gene-STMN1
gene-RSRP1
gene-TAF12
gene-PHACTR4
gene-TMEM222
gene-WDTC1
gene-NUDC
gene-LUZP1
gene-HTR1D
gene-SMPDL3B
gene-PPP1R8
gene-STX12
gene-CITED4
gene-HIVEP3
gene-ZCCHC17
gene-UBXN11
gene-EIF3I
gene-SELENON
gene-DPAGT1
gene-SIK2
gene-FEZ1
gene-HEPACAM
gene-MSANTD2
gene-SRPRA
gene-DCPS
gene-FLI1
gene-KCNJ5
gene-PRDM10
gene-NFRKB
gene-ST14
gene-JAM3
gene-VPS26B
gene-ACAD8
gene-GLB1L2
gene-SCN3B
gene-CLMP
gene-HSPA8
gene-TRIM29
gene-THY1
gene-MFRP
gene-MCAM
gene-REXO2
gene-PAFAH1B2
gene-RNF214
gene-CEP164
gene-IL10RA
gene-ZW10
gene-IFT46
gene-CXCR5
gene-DRD2
gene-CRYAB
gene-ALG9
gene-C2CD2L
gene-HMBS
gene-VPS11
gene-PANX3
gene-EI24
gene-ETS1
gene-KCNJ1
gene-APLP2
gene-ZBTB44
gene-SNX19
gene-IGSF9B
gene-NCAPD3
gene-THYN1
gene-B3GAT1
gene-ATP12A
gene-GRAMD1B
gene-UBASH3B
gene-SORL1
gene-TECTA
gene-TBCEL
gene-GRIK4
gene-ARHGEF12
gene-OAF
gene-CBL
gene-PDZD3
gene-NLRX1
gene-ABCG4
gene-HINFP
gene-KMT2A
gene-UBE4A
gene-CADM1
gene-TMPRSS13
gene-SCN4B
gene-MPZL3
gene-BTG4
gene-DDX6
gene-BCL9L
gene-SLC37A4
gene-PHLDB1
gene-ANKK1
gene-TTC12
gene-PTS
gene-BCO2
gene-TEX12
gene-DLAT
gene-HSPB2
gene-TIRAP
gene-ARCN1
gene-RAB25
gene-VPS45
gene-PLEKHO1
gene-COPA
gene-CHTOP
gene-INTS3
gene-FDPS
gene-DAP3
gene-SYT11
gene-ENSA
gene-PIP5K1A
gene-PSMD4
gene-ZNF687
gene-SMG5
gene-CCT3
gene-ILF2
gene-ADAR
gene-PYGO2
gene-CLK2
gene-ASH1L
gene-GON4L
gene-KHDC4
gene-PRPF3
gene-ARNT
gene-LYSMD1
gene-TMOD4
gene-MAPK13
gene-ELF3
gene-GPR37L1
gene-LGR6
gene-KLHL12
gene-IPO9
gene-LZTR1
gene-NAV1
gene-CSRP1
gene-TNNI1
gene-TMEM9
gene-DRAM2
gene-UBE2T
gene-ADIPOR1
gene-LMOD1
gene-KCTD20
gene-SRSF3
gene-MDM4
gene-NFASC
gene-CNTN2
gene-MFSD4A
gene-RASSF5
gene-DYRK3
gene-MAPKAPK2
gene-PFKFB2
gene-CAMK1G
gene-GUCA1B
gene-CTTNBP2NL
gene-LRIG2
gene-HIPK1
gene-OLFML3
gene-RPL10A
gene-TAF11
gene-RPS10
gene-NUDT3
gene-LEMD2
gene-IP6K3
gene-BAK1
gene-TSPO2
gene-NFYA
gene-BYSL
gene-TAF8
gene-PRELP
gene-TULP1
gene-SRPK1
gene-RNPEP
gene-PKP1
gene-TMEM183A
gene-PSMA5
gene-SLC16A4
gene-MTCH1
gene-ETNK2
gene-REN
gene-GOLT1A
gene-PPP1R15B
gene-LRRN2
gene-RBBP5
gene-DSTYK
gene-KLHDC8A
gene-ELK4
gene-SLC45A3
gene-PM20D1
gene-SLC26A9
gene-RAB7B
gene-CTSE
gene-AVPR1B
gene-FAM72A
gene-EIF2D
gene-IL10
gene-YOD1
gene-IRF6
gene-GUCA1A
gene-WDR77
gene-SLC16A1
gene-PTPN22
gene-AP4B1
gene-SYT6
gene-BCAS2
gene-DENND2C
gene-AMPD1
gene-CSDE1
gene-SIKE1
gene-TSPAN2
gene-NGF
gene-PPARD
gene-DEF6
gene-ZNF76
gene-UHRF1BP1
gene-OARD1
gene-TFEB
gene-USP49
gene-MED20
gene-FMOD
gene-PNPLA1
gene-FANCE
gene-VAT1
gene-PTGES3L
gene-BECN1
gene-STAT3
gene-DNAJC7
gene-ACLY
gene-KLHL11
gene-NT5C3B
gene-KRT23
gene-KRT222
gene-CCR7
gene-MED1
gene-FBXO47
gene-CWC25
gene-NPEPPS
gene-NFE2L1
gene-UBE2Z
gene-DHX8
gene-NXPH3
gene-KAT7
gene-CCDC47
gene-STRADA
gene-FTSJ3
gene-PLEKHM1
gene-PSMD11
gene-MAP3K14
gene-DCAKD
gene-EFTUD2
gene-CCDC43
gene-NSF
gene-WNT9B
gene-GOSR2
gene-NBR1
gene-RND2
gene-RUNDC1
gene-PSME3
gene-CNTD1
gene-WNK4
gene-VPS25
gene-TUBG1
gene-ATP6V0A1
gene-NKIRAS2
gene-CNP
gene-TTC25
gene-STARD3
gene-RPL19
gene-MRPL45
gene-HOXB1
gene-HOXB2
gene-HOXB3
gene-HOXB6
gene-SNF8
gene-GIP
gene-PHB
gene-ETV4
gene-MEOX1
gene-SOST
gene-DUSP3
gene-SPOP
gene-SLC35B1
gene-KANSL1
gene-CDC27
gene-MYL4
gene-DDX42
gene-MAP3K3
gene-DCAF7
gene-ACE
gene-TLK2
gene-PSMC5
gene-GPATCH8
gene-GTSF1
gene-SMARCE1
gene-KPNB1
gene-PSMB3
gene-TMPRSS9
gene-RPL36
gene-RANBP3
gene-PIP5K1C
gene-CACTIN
gene-MFSD12
gene-S1PR4
gene-NCLN
gene-ZBTB7A
gene-DAPK3
gene-DUS3L
gene-ACSBG2
gene-PLEKHJ1
gene-AP3D1
gene-MOB3A
gene-MKNK2
gene-REXO1
gene-ATP8B3
gene-CHAF1A
gene-SIRT6
gene-BSG
gene-PTBP1
gene-STK11
gene-NDUFS7
gene-DAZAP1
gene-SGTA
gene-SLC39A3
gene-GNG7
gene-CCDC124
gene-SUGP1
gene-SUGP2
gene-COPE
gene-FKBP8
gene-ELL
gene-SMIM7
gene-MED26
gene-CHERP
gene-CIB3
gene-MYDGF
gene-CERS4
gene-TIMM44
gene-HNRNPM
gene-LSM7
gene-LONP1
gene-RAB11B
gene-ANGPTL4
gene-FZR1
gene-PIAS4
gene-NMRK2
gene-ATCAY
gene-ACER1
gene-SF3A2
gene-DOT1L
gene-SCAMP4
gene-MIER2
gene-UBXN6
gene-MED16
gene-TMEM259
gene-MAU2
gene-RFXANK
gene-ARMC6
gene-DDX49
gene-UPF1
gene-UBA52
gene-PGPEP1
gene-ARRDC2
gene-ARHGEF18
gene-USE1
gene-MYO9B
gene-F2RL3
gene-SIN3B
gene-TMEM38A
gene-KLF2
gene-AP1M1
gene-UHRF1
gene-TNFAIP8L1
gene-EEF2
gene-DDA1
gene-LSM4
gene-CPAMD8
gene-TNFRSF21
gene-CLIC5
gene-SUPT3H
gene-TFAP2D
gene-TFAP2B
gene-PAQR8
gene-EFHC1
gene-CTSB
gene-FAM167A
gene-XKR6
gene-INTS9
gene-FBXO16
gene-KCNK3
gene-CHRNA2
gene-HADHA
gene-GPN1
gene-ITSN2
gene-SF3B6
gene-APOB
gene-SDC1
gene-LAPTM4A
gene-WDR35
gene-OSR1
gene-SMC6
gene-NBAS
gene-E2F6
gene-PDIA6
gene-NOL10
gene-ADAM17
gene-ITGB1BP1
gene-KIDINS220
gene-CMPK2
gene-RNASEH1
gene-ADI1
gene-TMEM18
gene-SH3YL1
gene-FAM110C
gene-FBXO25
gene-CLN8
gene-MYOM2
gene-MCPH1
gene-AGPAT5
gene-TMEM14A
gene-FBXO9
gene-FAM83B
gene-HCRTR2
gene-GFRAL
gene-BEND6
gene-BAG2
gene-PRIM2
gene-PHF3
gene-FAM135A
gene-SMAP1
gene-KCNQ5
gene-DDX43
gene-MTO1
gene-CD109
gene-SENP6
gene-MYO6
gene-MEI4
gene-TTK
gene-BCKDHB
gene-TPBG
gene-RWDD2A
gene-PRSS35
gene-MRAP2
gene-NT5E
gene-HTR1E
gene-ZNF292
gene-SMIM8
gene-SLC35A1
gene-ORC3
gene-PNRC1
gene-PM20D2
gene-ANKRD6
gene-CASP8AP2
gene-GJA10
gene-MANEA
gene-ASF1A
gene-GJA1
gene-HSF2
gene-PKIB
gene-FABP7
gene-SMPDL3A
gene-RNF217
gene-TPD52L1
gene-NCOA7
gene-HINT3
gene-TRMT11
gene-MTPN
gene-FAM180A
gene-SLC13A4
gene-SYT10
gene-PKP2
gene-AMN1
gene-CAPRIN2
gene-DDX11
gene-IQSEC3
gene-CCDC77
gene-B4GALNT3
gene-WNK1
gene-ADIPOR2
gene-LRTM2
gene-IL17RA
gene-PEX26
gene-BPGM
gene-CALD1
gene-PTPRO
gene-STRAP
gene-DERA
gene-MGST1
gene-PDE3A
gene-PYROXD1
gene-C2CD5
gene-ST8SIA1
gene-KCNJ8
gene-LDHB
gene-GYS2
gene-RASSF8
gene-SSPN
gene-FGFR1OP2
gene-ARNTL2
gene-PPFIBP1
gene-TSPO
gene-SAMM50
gene-PARVG
gene-PRR5
gene-NUP50
gene-ATXN10
gene-PPARA
gene-ETV6
gene-BORCS5
gene-PHLDB2
gene-ABHD10
gene-TAGLN3
gene-TMPRSS7
gene-ZNF654
gene-ARL13B
gene-NSUN3
gene-ARL6
gene-MPC2
gene-CREG1
gene-GPA33
gene-ILDR2
gene-BCL9
gene-GJA8
gene-POU1F1
gene-VGLL3
gene-JAM2
gene-GABPA
gene-N6AMT1
gene-USP16
gene-MAP3K7CL
gene-BACH1
gene-SOD1
gene-HUNK
gene-EVA1C
gene-IL10RB
gene-IFNAR1
gene-IFNGR2
gene-KCNE2
gene-CLIC6
gene-CHAF1B
gene-TTC3
gene-DYRK1A
gene-KCNJ15
gene-ETS2
gene-IGSF5
gene-PCP4
gene-ABCG1
gene-UBASH3A
gene-PDE9A
gene-NDUFV3
gene-RRP1B
gene-PDXK
gene-TRAPPC10
gene-PWP2
gene-FUNDC1
gene-NDP
gene-RPL8
gene-MED14
gene-BCOR
gene-SRPX
gene-DYNLT3
gene-ARHGAP6
gene-GPR143
gene-ANOS1
gene-PNPLA4
gene-PUDP
gene-RNF146
gene-L3MBTL3
gene-TMEM200A
gene-RPS12
gene-TBPL1
gene-MYB
gene-PEX7
gene-SLC35D3
gene-TNFAIP3
gene-ARFGEF3
gene-CCDC28A
gene-ABRACL
gene-HECA
gene-VTA1
gene-ADGRG6
gene-AIG1
gene-PEX3
gene-PHACTR2
gene-EZR
gene-DYNLT1
gene-SERAC1
gene-TMEM242
gene-NOX3
gene-TFB1M
gene-RGS17
gene-FBXO5
gene-RMND1
gene-ZBTB2
gene-LRP11
gene-LATS1
gene-KATNA1
gene-PPIL4
gene-SHPRH
gene-FBXO30
gene-EPM2A
gene-FNDC1
gene-ACAT2
gene-MRPL18
gene-PNLDC1
gene-MAS1
gene-IGF2R
gene-SLC22A3
gene-MAP3K4
gene-PACRG
gene-CCR6
gene-KIF25
gene-ERMARD
gene-FAM120B
gene-TTC13
gene-AGT
gene-TAF5L
gene-ABCB10
gene-NUP133
gene-SPRTN
gene-TSNAX
gene-NTPCR
gene-GGPS1
gene-TBCE
gene-GPR137B
gene-EDARADD
gene-LGALS8
gene-CHRM3
gene-PIGM
gene-EXO1
gene-SDCCAG8
gene-ZBTB18
gene-DESI2
gene-EFCAB2
gene-KIF26B
gene-CNST
gene-SPAST
gene-SLC30A6
gene-CEBPZ
gene-CRIM1
gene-FEZ2
gene-VIT
gene-GPATCH11
gene-NANP
gene-CDC42EP3
gene-YIPF4
gene-BIRC6
gene-TTC27
gene-RASGRP3
gene-ABCC10
gene-TJAP1
gene-POLR1C
gene-POLH
gene-MAD2L1BP
gene-RSPH9
gene-VEGFA
gene-SLC29A1
gene-RNF8
gene-CMTR1
gene-ZFAND3
gene-SLC4A1AP
gene-MRPL33
gene-FOSL2
gene-MCFD2
gene-PIGF
gene-SRBD1
gene-PREPL
gene-LRPPRC
gene-ABCG5
gene-THADA
gene-HAAO
gene-PRPH2
gene-TRERF1
gene-MRPS10
gene-SERTAD4
gene-HHAT
gene-RCOR3
gene-TRAF5
gene-DTL
gene-PPP2R5A
gene-ATF3
gene-VASH2
gene-RPS6KC1
gene-SMYD2
gene-SPATA17
gene-RRP15
gene-TGFB2
gene-LYPLAL1
gene-IARS2
gene-HLX
gene-MIA3
gene-BROX
gene-DISP1
gene-CAPN2
gene-FBXO28
gene-DEGS1
gene-CNIH4
gene-CNIH3
gene-SRP9
gene-EPHX1
gene-TRMT6
gene-GPCPD1
gene-DHX57
gene-HNRNPLL
gene-MRPS5
gene-APMAP
gene-MGME1
gene-KAT14
gene-POLR3F
gene-DTD1
gene-BMP2
gene-PLCB1
gene-PLCB4
gene-LAMP5
gene-ANKEF1
gene-SNAP25
gene-SLX4IP
gene-BTBD3
gene-NDUFAF5
gene-PSEN2
gene-COQ8A
gene-FSHR
gene-CAPN14
gene-TRMT61B
gene-EPCAM
gene-MSH2
gene-MSH6
gene-FOXN2
gene-PPP1R21
gene-COMMD1
gene-B3GNT2
gene-EHBP1
gene-OTX1
gene-UGP2
gene-LGALSL
gene-AFTPH
gene-SLC1A4
gene-ACTR2
gene-ETAA1
gene-PNO1
gene-PLEK
gene-BFSP1
gene-FLRT3
gene-ESF1
gene-XRN2
gene-NPHP1
gene-MALL
gene-ERLEC1
gene-SPTBN1
gene-XPO1
gene-USP34
gene-PUS10
gene-FANCL
gene-CCDC88A
gene-MTIF2
gene-DCBLD1
gene-GPRC6A
gene-COL10A1
gene-FRK
gene-HS3ST5
gene-LAMA4
gene-TUBE1
gene-TRAF3IP2
gene-REV3L
gene-SLC22A16
gene-DDO
gene-WASF1
gene-ZBTB24
gene-SESN1
gene-SNX3
gene-OSTM1
gene-SEC63
gene-PDSS2
gene-BEND3
gene-RTN4IP1
gene-ATG5
gene-PREP
gene-HACE1
gene-CCNC
gene-USP45
gene-PNISR
gene-COQ3
gene-FAXC
gene-FBXL4
gene-GPR63
gene-MRPL19
gene-OPN5
gene-ADGRF4
gene-CD2AP
gene-CDC5L
gene-RHAG
gene-PKHD1
gene-MCM3
gene-TRAM2
gene-FDFT1
gene-NEIL2
gene-EXTL3
gene-FZD3
gene-DNAJC27
gene-STMN4
gene-DRC1
gene-SCARA5
gene-PPM1G
gene-IFT172
gene-FNDC4
gene-FKBP1B
gene-MFSD2B
gene-UBXN2A
gene-KLHL29
gene-KCNS3
gene-MSGN1
gene-GEN1
gene-MYCN
gene-DDX1
gene-TRIB2
gene-LPIN1
gene-GREB1
gene-KCNF1
gene-RRM2
gene-KLF11
gene-TAF1B
gene-CPSF3
gene-RNF144A
gene-RSAD2
gene-COLEC11
gene-RPS7
gene-TRAPPC12
gene-ACP1
gene-TDRP
gene-ERICH1
gene-GCM1
gene-ELOVL5
gene-GCLC
gene-KLHL31
gene-HMGCLL1
gene-COL21A1
gene-RAB23
gene-LGSN
gene-LMBRD1
gene-COL9A1
gene-OGFRL1
gene-ASRGL1
gene-SLC17A5
gene-TMEM30A
gene-FILIP1
gene-IMPG1
gene-HTR1B
gene-LCA5
gene-ELOVL4
gene-IBTK
gene-PGM3
gene-SNAP91
gene-CEP162
gene-SNX14
gene-CGA
gene-RARS2
gene-CNR1
gene-RNGTT
gene-UBE2J1
gene-RRAGD
gene-LYRM2
gene-MDN1
gene-MAP3K7
gene-CEP85L
gene-MCM9
gene-FAM184A
gene-TBC1D32
gene-TRDN
gene-ECHDC1
gene-KIAA0408
gene-THEMIS
gene-ARHGAP18
gene-MOXD1
gene-STX7
gene-SLC18B1
gene-SLC2A12
gene-ALDH8A1
gene-HBS1L
gene-AHI1
gene-MTFR2
gene-MAP7
gene-IL20RA
gene-IL22RA2
gene-NHSL1
gene-REPS1
gene-TXLNB
gene-CITED2
gene-NMBR
gene-HIVEP2
gene-ADAT2
gene-FUCA2
gene-PLAGL1
gene-RSPH3
gene-TAGAP
gene-SYTL3
gene-TMEM181
gene-TULP4
gene-GTF2H5
gene-SNX9
gene-ARID1B
gene-CLDN20
gene-TIAM2
gene-SCAF8
gene-OPRM1
gene-VIP
gene-MYCT1
gene-AKAP12
gene-PLEKHG1
gene-IYD
gene-GINM1
gene-TAB2
gene-UST
gene-SASH1
gene-STX11
gene-SOD2
gene-WTAP
gene-TCP1
gene-PDE10A
gene-RNASET2
gene-UNC93A
gene-DACT2
gene-THBS2
gene-WDR27
gene-PHF10
gene-PSMB1
gene-GNPAT
gene-ARV1
gene-CAPN9
gene-COG2
gene-URB2
gene-RHOU
gene-EXOC8
gene-TOMM20
gene-RBM34
gene-B3GALNT2
gene-GNG4
gene-LYST
gene-HEATR1
gene-GREM2
gene-OPN3
gene-MAP1LC3C
gene-PLD5
gene-CEP170
gene-HNRNPU
gene-TFB2M
gene-SRD5A2
gene-MEMO1
gene-QPCT
gene-NDUFAF7
gene-RMDN2
gene-FAM98A
gene-ZNF318
gene-DLK2
gene-LRRC73
gene-YIPF3
gene-XPO5
gene-GTPBP2
gene-MRPS18A
gene-MRPL14
gene-SLC35B2
gene-TCTE1
gene-AARS2
gene-CCDC167
gene-BTBD9
gene-GLO1
gene-KCNK5
gene-KCNK17
gene-KIF6
gene-MOCS1
gene-LRFN2
gene-SUPT7L
gene-RBKS
gene-SOCS5
gene-CRIPT
gene-EPAS1
gene-CAMKMT
gene-SLC3A1
gene-PPM1B
gene-ABCG8
gene-DYNC2LI1
gene-RD3
gene-NEK2
gene-LPGAT1
gene-INTS7
gene-BATF3
gene-ANGEL2
gene-USH2A
gene-GPATCH2
gene-SLC30A10
gene-BPNT1
gene-RAB3GAP2
gene-DUSP10
gene-TAF1A
gene-AIDA
gene-TLR5
gene-TP53BP2
gene-NVL
gene-WDR26
gene-LBR
gene-ENAH
gene-TMEM63A
gene-SDE2
gene-ACBD3
gene-LIN9
gene-PARP1
gene-CRLS1
gene-MCM8
gene-ARHGEF33
gene-GEMIN6
gene-GALM
gene-EIF4A3
gene-GINS1
gene-ENTPD6
gene-CNPY3
gene-POLR1B
gene-TTL
gene-SLC22A7
gene-TTBK1
gene-CST7
gene-SYNDIG1
gene-RRBP1
gene-DZANK1
gene-FAM161A
gene-CCT4
gene-LRRN4
gene-HAO1
gene-TMX4
gene-MKKS
gene-JAG1
gene-TASP1
gene-STON1
gene-LCLAT1
gene-LBH
gene-YPEL5
gene-CLIP4
gene-WDR43
gene-SPDYA
gene-KCNK12
gene-FBXO11
gene-TMEM17
gene-WDPCP
gene-VPS54
gene-SERTAD2
gene-SPRED2
gene-C1D
gene-PPP3R1
gene-CNRIP1
gene-PCSK2
gene-PTK7
gene-PPP2R5D
gene-RIN2
gene-CRNKL1
gene-RALGAPA2
gene-NKX2-2
gene-MERTK
gene-BUB1
gene-ASB3
gene-PSME4
gene-RTN4
gene-KIAA1841
gene-PEX13
gene-REL
gene-PAPOLG
gene-VRK2
gene-CCDC85A
gene-CFAP36
gene-RPS27A
gene-ROS1
gene-GOPC
gene-RFX6
gene-RWDD1
gene-DSE
gene-NT5DC1
gene-MFSD4B
gene-RPF2
gene-GTF3C6
gene-AMD1
gene-CDC40
gene-GPR6
gene-FIG4
gene-AFG1L
gene-NR2E1
gene-SOBP
gene-QRSL1
gene-PRDM1
gene-FHL5
gene-UFL1
gene-FUT9
gene-LTV1
gene-DSTN
gene-ANAPC1
gene-PNPT1
gene-UBE3D
gene-BCLAF1
gene-TARBP1
gene-PEX6
gene-SUSD4
gene-SRF
gene-FOXO3
gene-MDH1
gene-LIMA1
gene-CERS5
gene-RACGAP1
gene-TMEM106C
gene-CDK2
gene-GPR182
gene-GLI1
gene-POU6F1
gene-ACVR1B
gene-ATF1
gene-LARP4
gene-SLC48A1
gene-NEUROD4
gene-VDR
gene-KMT2D
gene-PAN2
gene-PTGES3
gene-NEMP1
gene-BCDIN3D
gene-SP7
gene-ARHGAP35
gene-REEP1
gene-IMMT
gene-POLR1A
gene-ST3GAL5
gene-FGFRL1
gene-MAEA
gene-TACC3
gene-CFAP99
gene-FAM193A
gene-SH3BP2
gene-ADD1
gene-GRK4
gene-HTT
gene-MSANTD1
gene-DOK7
gene-ADRA2C
gene-ACOX3
gene-AFAP1
gene-GRPEL1
gene-EVC2
gene-CYTL1
gene-STX18
gene-LYAR
gene-TMEM128
gene-OTOP1
gene-DRD5
gene-ZNF518B
gene-C1QTNF7
gene-CC2D2A
gene-CLRN2
gene-LAP3
gene-MED28
gene-NCAPG
gene-PACRGL
gene-SOD3
gene-ZCCHC4
gene-ANAPC4
gene-TBC1D19
gene-DTHD1
gene-NWD2
gene-PGM2
gene-KLF3
gene-KLB
gene-LIAS
gene-UBE2K
gene-N4BP2
gene-RHOH
gene-CHRNA9
gene-UCHL1
gene-LIMCH1
gene-TMEM33
gene-GRXCR1
gene-GUF1
gene-NIPAL1
gene-SLAIN2
gene-SLC10A4
gene-ZAR1
gene-CWH43
gene-DCUN1D4
gene-SPATA18
gene-RASL11B
gene-FIP1L1
gene-PDGFRA
gene-KIT
gene-SRD5A3
gene-TMEM165
gene-EXOC1
gene-MICU3
gene-ZDHHC2
gene-VPS37A
gene-PDGFRL
gene-PCM1
gene-SORBS2
gene-PDLIM3
gene-BDH2
gene-SLC9B2
gene-MANBA
gene-SLC39A8
gene-DNAJB14
gene-LAMTOR3
gene-MCUB
gene-GAR1
gene-RRH
gene-LRIT3
gene-ENPEP
gene-AP1AR
gene-ALPK1
gene-LARP7
gene-METTL14
gene-SYNPO2
gene-MYOZ2
gene-RPL7L1
gene-EXOSC9
gene-KIAA1109
gene-BBS12
gene-SPATA5
gene-SPRY1
gene-UBA6
gene-RASSF6
gene-JCHAIN
gene-SDAD1
gene-NAAA
gene-STBD1
gene-SHROOM3
gene-PPP1R3B
gene-SARAF
gene-REST
gene-POLR2B
gene-TECRL
gene-PPM1K
gene-HELQ
gene-HPSE
gene-COQ2
gene-ENOPH1
gene-COPS4
gene-PTPN13
gene-NUDT9
gene-PKD2
gene-PAQR3
gene-USO1
gene-VEGFC
gene-HPGD
gene-FBXO8
gene-SCRG1
gene-HMGB2
gene-NEIL3
gene-WWC2
gene-ING2
gene-TRAPPC11
gene-STOX2
gene-PRIMPOL
gene-SNX25
gene-TET2
gene-ARHGEF38
gene-GSTCD
gene-NPNT
gene-AIMP1
gene-SGMS2
gene-HADH
gene-RPL34
gene-OSTC
gene-HPGDS
gene-SNCA
gene-FAM13A
gene-CCNG2
gene-MRPL1
gene-FRAS1
gene-DCTN6
gene-RBPMS
gene-SMIM18
gene-PURG
gene-MFSD8
gene-HGSNAT
gene-GATB
gene-SH3D19
gene-PRMT9
gene-SLC10A7
gene-OTUD4
gene-ANAPC10
gene-TBC1D9
gene-CLGN
gene-MAML3
gene-SETD7
gene-ELF2
gene-PCDH18
gene-TMEM192
gene-NPY1R
gene-PPID
gene-CTSO
gene-ASIC5
gene-FGG
gene-PLRG1
gene-FMR1
gene-MAMLD1
gene-MTM1
gene-HMGB3
gene-GPR50
gene-VMA21
gene-PASD1
gene-COMMD5
gene-LONRF3
gene-SLC25A43
gene-ZBTB33
gene-ATP1B4
gene-MCTS1
gene-STAG2
gene-SH2D1A
gene-GAB3
gene-COL4A5
gene-NXT2
gene-TMEM164
gene-ATRX
gene-ABCB7
gene-RLIM
gene-KLF8
gene-GLOD5
gene-NSDHL
gene-TMLHE
gene-CNGA2
gene-SH3BGRL
gene-APOOL
gene-ZNF711
gene-DACH2
gene-PCDH11X
gene-TNMD
gene-CSTF2
gene-MAP7D3
gene-MOSPD1
gene-HS6ST2
gene-IL13RA2
gene-GDPD2
gene-DLG3
gene-FOXO4
gene-GJB1
gene-NONO
gene-OGT
gene-MTCP1
gene-CMC4
gene-F8
gene-MPP1
gene-TMEM35A
gene-CENPI
gene-DRP2
gene-RBM41
gene-MARS2
gene-CHMP1B
gene-ITM2A
gene-CYSLTR1
gene-PDZD11
gene-P2RY4
gene-LAS1L
gene-ZC4H2
gene-SPR
gene-SMYD5
gene-CCT7
gene-SLC4A11
gene-LZTS3
gene-UBOX5
gene-SMOX
gene-EIF2AK3
gene-FABP1
gene-RMND5A
gene-KDM3A
gene-RNF212
gene-SPON2
gene-TMEM129
gene-LETM1
gene-NELFA
gene-MXD4
gene-ZFYVE28
gene-TNIP2
gene-MFSD10
gene-NOP14
gene-LRPAP1
gene-CPZ
gene-TRMT44
gene-SH3TC1
gene-SORCS2
gene-TADA2B
gene-TBC1D14
gene-KIAA0232
gene-MAN2B2
gene-WFS1
gene-EVC
gene-MSX1
gene-ZBTB49
gene-WDR1
gene-HS3ST1
gene-RAB28
gene-FBXL5
gene-FGFBP1
gene-FGFBP2
gene-PROM1
gene-TAPT1
gene-QDPR
gene-PPARGC1A
gene-DHX15
gene-CCDC149
gene-LGI2
gene-SEPSECS
gene-SEL1L3
gene-CCKAR
gene-RELL1
gene-TMEM156
gene-RPL9
gene-UGDH
gene-SMIM14
gene-RBM47
gene-PHOX2B
gene-BEND4
gene-YIPF7
gene-GABRA2
gene-GABRA4
gene-COMMD8
gene-CORIN
gene-NFXL1
gene-CNGA1
gene-TXK
gene-TEC
gene-SGCB
gene-SCFD2
gene-LNX1
gene-KDR
gene-CLOCK
gene-NMU
gene-PPAT
gene-LONRF1
gene-MTUS1
gene-ASAH1
gene-FAM149A
gene-TLR3
gene-CISD2
gene-DAPP1
gene-MTTP
gene-METAP1
gene-RAP1GDS1
gene-CFI
gene-ELOVL6
gene-PITX2
gene-TIFA
gene-ARSJ
gene-PRSS12
gene-SEC24D
gene-FABP2
gene-MAD2L1
gene-NDNF
gene-QRFPR
gene-ANXA5
gene-CCNA2
gene-BBS7
gene-NUDT6
gene-ANKRD50
gene-YTHDC1
gene-ALB
gene-DCK
gene-RUFY3
gene-UTP3
gene-NUP54
gene-SCARB2
gene-CCNI
gene-PRAG1
gene-ERI1
gene-DUSP4
gene-SRP72
gene-NOA1
gene-MRPS18C
gene-HNRNPD
gene-HNRNPDL
gene-SCD5
gene-SEC31A
gene-LIN54
gene-KLHL8
gene-BMP3
gene-BMP2K
gene-G3BP2
gene-AREG
gene-EREG
gene-SPCS3
gene-WDR17
gene-CEP44
gene-GALNT7
gene-AGA
gene-DCTD
gene-RWDD4
gene-ENPP6
gene-IRF2
gene-CASP3
gene-UFSP2
gene-INTS12
gene-TBCK
gene-GIMD1
gene-DKK2
gene-LEF1
gene-ETNPPL
gene-SMARCAD1
gene-CCSER1
gene-MMRN1
gene-CNOT6L
gene-GTF2E2
gene-WRN
gene-RCHY1
gene-JADE1
gene-LARP1B
gene-ABHD18
gene-PLK4
gene-HSPA4L
gene-INTU
gene-POMK
gene-INTS10
gene-SCLT1
gene-FHDC1
gene-RPS3A
gene-TMEM184C
gene-EDNRA
gene-LSM6
gene-MMAA
gene-SMAD1
gene-ABCE1
gene-HHIP
gene-GAB1
gene-USP38
gene-IL15
gene-ZNF330
gene-ELMOD2
gene-SCOC
gene-NOCT
gene-NEK1
gene-MFAP3L
gene-AADAT
gene-ANXA10
gene-CPE
gene-MSMO1
gene-KLHL2
gene-NPY5R
gene-FNIP2
gene-ETFDH
gene-RXFP1
gene-TMEM144
gene-GLRB
gene-PDGFC
gene-TDO2
gene-NPY2R
gene-RBM46
gene-FGB
gene-IDS
gene-TBC1D8B
gene-FAM199X
gene-KIAA1210
gene-NKRF
gene-UPF3B
gene-TMEM255A
gene-LAMP2
gene-CUL4B
gene-C1GALT1C1
gene-THOC2
gene-RAB39B
gene-PSMD10
gene-COL4A6
gene-ACSL4
gene-CHRDL1
gene-AMER1
gene-ASB12
gene-MTMR8
gene-VAMP7
gene-CLDN2
gene-P2RY8
gene-ASMTL
gene-CRLF2
gene-PPP2R3B
gene-GTPBP6
gene-TUBGCP5
gene-HERC2
gene-OCA2
gene-UBE3A
gene-TMEM131
gene-UNC50
gene-EIF5B
gene-NPAS2
gene-RPL31
gene-CNOT11
gene-IL1R2
gene-IL18R1
gene-TMEM182
gene-MRPS9
gene-SLC5A7
gene-LIG4
gene-SLC10A2
gene-METTL21C
gene-NALCN
gene-TMTC4
gene-GGACT
gene-GPR18
gene-SLC15A1
gene-TGDS
gene-SLITRK6
gene-SLITRK1
gene-SPRY2
gene-PCDH9
gene-PCDH20
gene-PCDH8
gene-WBP4
gene-AKAP11
gene-TNFSF11
gene-LACC1
gene-GPALPP1
gene-GTF2F2
gene-COG3
gene-LRCH1
gene-ITM2B
gene-RB1
gene-CYSLTR2
gene-CDADC1
gene-ARL11
gene-TRIM13
gene-KCNRG
gene-RNASEH2B
gene-FAM124A
gene-SERPINE3
gene-ALG11
gene-VPS36
gene-THSD1
gene-MRPS31
gene-PROSER1
gene-STOML3
gene-POSTN
gene-ALG5
gene-SMAD9
gene-N4BP2L1
gene-ZAR1L
gene-HSPH1
gene-HMGB1
gene-UBL3
gene-SLC46A3
gene-FLT3
gene-MTIF3
gene-GPR12
gene-RNF6
gene-MTMR6
gene-AMER2
gene-SPATA13
gene-MIPEP
gene-SACS
gene-MICU2
gene-ZDHHC20
gene-LATS2
gene-XPO4
gene-EEF1AKMT1
gene-CRYL1
gene-GJA3
gene-PSPC1
gene-ARHGAP20
gene-RDX
gene-EXPH5
gene-SLN
gene-ALKBH8
gene-KBTBD3
gene-MSANTD4
gene-PDGFD
gene-DCUN1D5
gene-MMP7
gene-ANGPTL5
gene-PGR
gene-SESN3
gene-CWC15
gene-MRE11
gene-GABRA3
gene-SLITRK4
gene-HDX
gene-CHM
gene-SYTL4
gene-XKRX
gene-F9
gene-CD40LG
gene-VGLL1
gene-HTATSF1
gene-BRS3
gene-FHL1
gene-PHF6
gene-IL13RA1
gene-WDR44
gene-SLC6A14
gene-AGTR2
gene-PLS3
gene-HTR2C
gene-TEX11
gene-SNX12
gene-ZMYM3
gene-BRCC3
gene-FUNDC2
gene-DKC1
gene-BTK
gene-RAB9B
gene-FRMPD3
gene-HDAC8
gene-BMP15
gene-CCNB3
gene-FAAH2
gene-ERCC6L
gene-AIFM1
gene-GPR174
gene-LPAR4
gene-IGBP1
gene-YIPF6
gene-HEPH
gene-ZC3H12B
gene-PRADC1
gene-FBXO41
gene-EGR4
gene-LRRTM1
gene-SUCLG1
gene-RPIA
gene-THNSL2
gene-SMYD1
gene-ATP10D
gene-TTC29
gene-RPL36A
gene-RFC1
gene-MFHAS1
gene-TMA16
gene-MND1
gene-IRS4
gene-POF1B
gene-MSN
gene-ATOH1
gene-MAPK10
gene-LRFN5
gene-DDHD1
gene-GNPNAT1
gene-TXNDC16
gene-NIN
gene-SAV1
gene-CDKL1
gene-L2HGDH
gene-VCPKMT
gene-NEMF
gene-POLE2
gene-CDKN3
gene-CGRRF1
gene-SOCS4
gene-PELI2
gene-TMEM260
gene-AP5M1
gene-ACTR10
gene-PSMA3
gene-DACT1
gene-JKAMP
gene-PCNX4
gene-PPM1A
gene-MNAT1
gene-SLC38A6
gene-HIF1A
gene-SNAPC1
gene-SYT16
gene-HSPA2
gene-BRF1
gene-NUDT14
gene-JAG2
gene-GPR132
gene-CDCA4
gene-TMEM179
gene-RD3L
gene-PPP1R13B
gene-XRCC3
gene-BAG5
gene-ANKRD9
gene-CINP
gene-SLC25A29
gene-DEGS2
gene-SETD3
gene-SYNE3
gene-CLMN
gene-DICER1
gene-SERPINA10
gene-DDX24
gene-ASB2
gene-PRIMA1
gene-BTBD7
gene-ITPK1
gene-LGMN
gene-NDUFB1
gene-ATXN3
gene-TRIP11
gene-TC2N
gene-RPS6KA5
gene-GALC
gene-SEL1L
gene-STON2
gene-GTF2A1
gene-CEP128
gene-SNW1
gene-ALKBH1
gene-VIPAS39
gene-TMED8
gene-POMT2
gene-NGB
gene-ZDHHC22
gene-ANGEL1
gene-TGFB3
gene-TMED10
gene-NEK9
gene-MLH3
gene-PGF
gene-RPS6KL1
gene-AREL1
gene-ISCA2
gene-SYNDIG1L
gene-ABCD4
gene-ALDH6A1
gene-ENTPD5
gene-FAM161B
gene-FBXO33
gene-SLC25A21
gene-MBIP
gene-RALGAPA1
gene-NFKBIA
gene-PPP2R3C
gene-BAZ1A
gene-CFL2
gene-EAPP
gene-HECTD1
gene-NOVA1
gene-STXBP6
gene-SPRED1
gene-GREM1
gene-CHRM5
gene-THBS1
gene-EIF2AK4
gene-MPP5
gene-EIF2S1
gene-PLEK2
gene-ZFYVE26
gene-VTI1B
gene-TMEM229B
gene-RAD51B
gene-EXD2
gene-SLC39A9
gene-PLEKHD1
gene-SUSD6
gene-PCNX1
gene-RBM25
gene-PSEN1
gene-PAPLN
gene-DNAL1
gene-PTGR2
gene-TTBK2
gene-CDAN1
gene-LRRC57
gene-VPS39
gene-SPTBN5
gene-RPAP1
gene-NDUFAF1
gene-INO80
gene-RHOV
gene-PPP1R14D
gene-SLC35C1
gene-CRY2
gene-MAPK8IP1
gene-CREB3L1
gene-ATG13
gene-F2
gene-DDB2
gene-NR1H3
gene-MADD
gene-SLC39A13
gene-PTPMT1
gene-NDUFS3
gene-SYT13
gene-TP53I11
gene-ALX4
gene-LRRC4C
gene-RAG2
gene-TRAF6
gene-COMMD9
gene-PAMR1
gene-APIP
gene-ABTB2
gene-FBXO3
gene-FGF3
gene-FGF4
gene-ZFP91
gene-KMT5B
gene-PNPLA2
gene-CD151
gene-AP2A2
gene-SYT8
gene-TNNI2
gene-MRPL23
gene-TSPAN32
gene-CD81
gene-PTPN5
gene-UEVLD
gene-TSG101
gene-HPS5
gene-SERGEF
gene-KCNJ11
gene-PIK3C2A
gene-RPS13
gene-PLEKHA7
gene-COPB1
gene-ZNF143
gene-WEE1
gene-SWAP70
gene-CTR9
gene-USP47
gene-ARNTL
gene-HIPK3
gene-SPON1
gene-PAX6
gene-IMMP1L
gene-KIF18A
gene-BDNF
gene-LIN7C
gene-LGR4
gene-CCDC34
gene-SLC5A12
gene-CSRP3
gene-NADSYN1
gene-RIC8A
gene-PSMD13
gene-PGGHG
gene-PTDSS2
gene-MRPL21
gene-RMDN3
gene-PLCB2
gene-DRD4
gene-TMEM80
gene-TALDO1
gene-CPSF7
gene-DDB1
gene-PRPF19
gene-KLHL28
gene-STYX
gene-GPR137C
gene-KLHDC2
gene-KLHDC1
gene-MGAT2
gene-LRR1
gene-CNIH1
gene-GCH1
gene-WDHD1
gene-DLGAP5
gene-ATG14
gene-OTX2
gene-EXOC5
gene-TIMM9
gene-RTN1
gene-DHRS7
gene-TRMT5
gene-GPHB5
gene-PPP2R5E
gene-ZBTB25
gene-BTBD6
gene-PLD4
gene-CEP170B
gene-ZBTB42
gene-KIF26A
gene-ZFYVE21
gene-KLC1
gene-TRMT61A
gene-EIF5
gene-TNFAIP2
gene-EXOC3L4
gene-AMN
gene-TRAF3
gene-RCOR1
gene-TECPR2
gene-ZNF839
gene-WDR20
gene-DYNC1H1
gene-PPP2R5C
gene-DLK1
gene-SLC25A47
gene-HHIPL1
gene-CCNK
gene-VRK1
gene-GSKIP
gene-BDKRB2
gene-PPP4R4
gene-UNC79
gene-UBR7
gene-CHGA
gene-GOLGA5
gene-RIN3
gene-CPSF2
gene-KCNK13
gene-TDP1
gene-TTC8
gene-SPATA7
gene-GPR65
gene-FLRT2
gene-TSHR
gene-ADCK1
gene-SLIRP
gene-AHSA1
gene-TMEM63C
gene-CIPC
gene-VASH1
gene-GPATCH2L
gene-IFT43
gene-TTLL5
gene-FLVCR2
gene-JDP2
gene-EIF2B2
gene-DLST
gene-YLPM1
gene-NPC2
gene-VRTN
gene-VSX2
gene-COQ6
gene-ZNF410
gene-PNN
gene-GEMIN2
gene-SSTR1
gene-MIPOL1
gene-BRMS1L
gene-FAM177A1
gene-SRP54
gene-NPAS3
gene-AKAP6
gene-ARHGAP5
gene-NUBPL
gene-AP4S1
gene-COCH
gene-SCFD1
gene-G2E3
gene-GJD2
gene-AQR
gene-DPH6
gene-RASGRP1
gene-AVEN
gene-EMC7
gene-KATNBL1
gene-FSIP1
gene-SRP14
gene-BMF
gene-ATP6V1D
gene-ARG2
gene-DCAF5
gene-CCDC177
gene-MED6
gene-MAP3K9
gene-ZFYVE1
gene-NUMB
gene-TMEM62
gene-STARD9
gene-HAUS2
gene-SNAP23
gene-CAPN3
gene-GANC
gene-MGA
gene-RTF1
gene-CHP1
gene-CHAC1
gene-VPS18
gene-SPINT1
gene-ZFYVE19
gene-CHST1
gene-PHF21A
gene-CHRM4
gene-AMBRA1
gene-HARBI1
gene-ARHGAP1
gene-CKAP5
gene-LRP4
gene-ARFGAP2
gene-PACSIN3
gene-ACP2
gene-SPI1
gene-PSMC3
gene-RAPSN
gene-KBTBD4
gene-C1QTNF4
gene-TSPAN18
gene-CD82
gene-EXT2
gene-ALKBH3
gene-API5
gene-RAG1
gene-PRR5L
gene-PDHX
gene-EHF
gene-CAT
gene-NAT10
gene-CAPRIN1
gene-TPCN2
gene-YPEL4
gene-MPEG1
gene-BEST1
gene-FADS2
gene-GAL
gene-RNH1
gene-SLC25A22
gene-CHID1
gene-TOLLIP
gene-MOB2
gene-IFITM10
gene-CTSD
gene-TRPM5
gene-NAP1L4
gene-GTF2H1
gene-KCNC1
gene-OTOG
gene-NUCB2
gene-INSC
gene-PDE3B
gene-RIC3
gene-TRIM66
gene-ASCL3
gene-TMEM9B
gene-SCUBE2
gene-TMEM41B
gene-RNF141
gene-LYVE1
gene-EIF4G2
gene-DKK3
gene-BTBD10
gene-PTH
gene-PPFIBP2
gene-OLFML1
gene-SYT9
gene-CSTF3
gene-QSER1
gene-PRRG4
gene-EIF3M
gene-ARL14EP
gene-FSHB
gene-BBOX1
gene-ANO5
gene-ZDHHC13
gene-DHCR7
gene-BET1L
gene-IGHMBP2
gene-GCHFR
gene-RAD51
gene-BAHD1
gene-IVD
gene-KNSTRN
gene-DISP2
gene-BUB1B
gene-DEAF1
gene-CEND1
gene-NUP160
gene-FEN1
gene-DAGLA
gene-RPS6KB2
gene-KTN1
gene-NRDE2
gene-FAM98B
gene-PSMA1
gene-GMFB
gene-PSMC1
gene-FCF1
gene-ERH
gene-PEX16
gene-RPL27A
gene-DIO3
gene-TFAM
gene-DNAJC9
gene-ECD
gene-ANXA11
gene-BMS1
gene-RET
gene-EXOSC3
gene-TSPAN14
gene-GHITM
gene-CDHR1
gene-RGR
gene-SLC18A3
gene-CHAT
gene-MMRN2
gene-WAPL
gene-BICC1
gene-DNAJC12
gene-JMJD1C
gene-TMEM26
gene-RHOBTB1
gene-CCDC6
gene-CWF19L1
gene-ERLIN1
gene-RNLS
gene-ATAD1
gene-SGMS1
gene-HNRNPH3
gene-TET1
gene-CCAR1
gene-SUPV3L1
gene-PLA2G12B
gene-MICU1
gene-DNAJB12
gene-ASCC1
gene-PALD1
gene-SGPL1
gene-SLC29A3
gene-POLR3A
gene-DLG5
gene-COMTD1
gene-SYNPO2L
gene-MYOZ1
gene-USP54
gene-SORBS1
gene-PDLIM1
gene-NOLC1
gene-GBF1
gene-FBXL15
gene-NDUFB8
gene-SEC31B
gene-PKD2L1
gene-BLOC1S2
gene-ZNF488
gene-MAPK8
gene-TMEM72
gene-STAMBPL1
gene-PPP1R3C
gene-ANKRD1
gene-TBC1D12
gene-NOC3L
gene-IDE
gene-ZNF518A
gene-DNTT
gene-ENTPD1
gene-CPN1
gene-DNMBP
gene-GOT1
gene-CRTAC1
gene-MMS19
gene-EXOSC1
gene-RRP12
gene-ARHGAP19
gene-LDB1
gene-NPM3
gene-MFSD13A
gene-SUFU
gene-WBP1L
gene-AS3MT
gene-INA
gene-TAF5
gene-PDCD11
gene-NEURL1
gene-SLK
gene-SFR1
gene-CFAP58
gene-ADD3
gene-MXI1
gene-DUSP5
gene-SMC3
gene-RBM20
gene-PDCD4
gene-SHOC2
gene-ADRA2A
gene-TECTB
gene-VTI1A
gene-TCF7L2
gene-HABP2
gene-CASP7
gene-NHLRC2
gene-VWA2
gene-TRUB1
gene-CCDC172
gene-ENO4
gene-KCNK18
gene-GRK5
gene-BAG3
gene-INPP5F
gene-WDR11
gene-ACADSB
gene-BUB3
gene-ZRANB1
gene-BCCIP
gene-FOXI2
gene-GLRX3
gene-PWWP2B
gene-TCTN3
gene-ALDH18A1
gene-IPMK
gene-CISD1
gene-FAM149B1
gene-PLAC9
gene-TMEM254
gene-LRIT2
gene-LRIT1
gene-PARG
gene-NCOA4
gene-GPRIN2
gene-SNCG
gene-OPN4
gene-FAM13C
gene-SIRT1
gene-LRRTM3
gene-REEP3
gene-NRBF2
gene-ZNF365
gene-ARID5B
gene-CDK1
gene-ADAM8
gene-PAOX
gene-PTEN
gene-A1CF
gene-ATOH7
gene-PBLD
gene-SLC25A16
gene-TACR2
gene-NUDT13
gene-OIT3
gene-MCU
gene-NPFFR1
gene-PSAP
gene-PPIF
gene-ZMIZ1
gene-VDAC2
gene-SAMD8
gene-ADK
gene-VCL
gene-PLAU
gene-ZSWIM8
gene-FUT11
gene-SEC24C
gene-ANXA7
gene-EIF3F
gene-HELLS
gene-ZP4
gene-PIK3AP1
gene-PITX3
gene-CUEDC2
gene-HIF1AN
gene-SCD
gene-ALOX5
gene-ZFAND4
gene-RBP3
gene-GDF2
gene-GDF10
gene-FRMPD2
gene-LRRC18
gene-VSTM4
gene-DRGX
gene-ERCC6
gene-CXCL12
gene-ANKRD22
gene-CH25H
gene-SLC16A12
gene-PANK1
gene-HECTD2
gene-PCGF5
gene-RPP30
gene-SLC35G1
gene-LGI1
gene-FFAR4
gene-CEP55
gene-KIF11
gene-ABCC2
gene-CUTC
gene-R3HCC1L
gene-GOLGA7B
gene-ZFYVE27
gene-UBTD1
gene-ZDHHC16
gene-PGAM1
gene-HPS6
gene-DPCD
gene-BTRC
gene-KAZALD1
gene-ACTR1A
gene-PCGF6
gene-CALHM2
gene-SH3PXD2A
gene-STN1
gene-COL17A1
gene-CFAP43
gene-ITPRIP
gene-XPNPEP1
gene-SMNDC1
gene-GPAM
gene-ZDHHC6
gene-NRAP
gene-DCLRE1A
gene-CCDC186
gene-AFAP1L2
gene-SHTN1
gene-PDZD8
gene-RAB11FIP2
gene-FAM204A
gene-PRLHR
gene-CACUL1
gene-EIF3A
gene-PRDX3
gene-ATE1
gene-NSMCE4A
gene-IKZF5
gene-CHST15
gene-OAT
gene-UROS
gene-DHX32
gene-ADAM12
gene-BNIP3
gene-VPS26A
gene-TUBGCP2
gene-RPS24
gene-NEMP2
gene-HIBCH
gene-MSTN
gene-OSGEPL1
gene-SLC40A1
gene-COL5A2
gene-TFPI
gene-NCKAP1
gene-UNC80
gene-SPAG16
gene-VWC2L
gene-ATIC
gene-UBE2F
gene-RAB17
gene-COL6A3
gene-SH3BP4
gene-TRAF3IP1
gene-ASB1
gene-TWIST2
gene-COL6A1
gene-COL6A2
gene-KMO
gene-FAM207A
gene-BAZ2B
gene-WDSUB1
gene-CCDC148
gene-ACVR1C
gene-PRPF40A
gene-NMI
gene-RBM43
gene-RND3
gene-MMADHC
gene-ORC4
gene-ZEB2
gene-GTDC1
gene-NXPH2
gene-CXCR4
gene-MCM6
gene-LCT
gene-ZRANB3
gene-TMEM163
gene-NCKAP5
gene-LYPD1
gene-DDX18
gene-STEAP3
gene-TMEM37
gene-CFAP221
gene-ESYT3
gene-FAIM
gene-LMLN
gene-SNX4
gene-ZNF148
gene-SLC12A8
gene-CCDC14
gene-MYLK
gene-HACD2
gene-HSPBAP1
gene-IQCB1
gene-GYPC
gene-TMEM169
gene-XRCC5
gene-SMARCAL1
gene-ARPC2
gene-VIL1
gene-CNOT9
gene-PLCD4
gene-STK36
gene-TTLL4
gene-WNT6
gene-WNT10A
gene-ANKZF1
gene-DNAJB2
gene-GMPPA
gene-TMEM198
gene-TANK
gene-PSMD14
gene-CSRNP3
gene-B3GALT1
gene-BBS5
gene-KLHL41
gene-PPIG
gene-KLHL23
gene-UBR3
gene-SP5
gene-GORASP2
gene-DCAF17
gene-HAT1
gene-METAP1D
gene-PDK1
gene-RAPGEF4
gene-CDCA7
gene-SP9
gene-HOXD12
gene-HOXD11
gene-MTX2
gene-HNRNPA3
gene-AGPS
gene-RBM45
gene-OSBPL6
gene-PLEKHA3
gene-DNAJC10
gene-CD28
gene-CTLA4
gene-ICOS
gene-PARD3B
gene-NRP2
gene-EEF1B2
gene-ADAM23
gene-FASTKD2
gene-CPO
gene-CCNYL1
gene-WDR12
gene-SUMO1
gene-ALS2
gene-MPP4
gene-TMEM237
gene-TRAK2
gene-FAM126B
gene-ORC2
gene-KCTD18
gene-TYW5
gene-PLCL1
gene-BOLL
gene-HSPD1
gene-SF3B1
gene-PGAP1
gene-GTF3C3
gene-STK17B
gene-NAB1
gene-MFSD6
gene-PMS1
gene-ASNSD1
gene-WDR75
gene-COL3A1
gene-FAM171B
gene-ITGAV
gene-ZC3H15
gene-ZNF804A
gene-DUSP19
gene-KANSL1L
gene-ACADL
gene-MYL1
gene-IKZF2
gene-BARD1
gene-ABCA12
gene-FN1
gene-MREG
gene-COPS8
gene-NDUFA10
gene-SLC19A1
gene-FTCD
gene-LSS
gene-ITGB2
gene-GALNT5
gene-GPD2
gene-RIF1
gene-LYPD6
gene-LYPD6B
gene-EPC2
gene-MBD5
gene-ARHGAP15
gene-KYNU
gene-SPOPL
gene-UBXN4
gene-RAB3GAP1
gene-ACMSD
gene-SLC35F5
gene-CCDC93
gene-CEP70
gene-UMPS
gene-SEC22A
gene-EAF2
gene-TSN
gene-GLI2
gene-INHBB
gene-RALB
gene-TMEM177
gene-MRAS
gene-BIN1
gene-ERCC3
gene-MAP3K2
gene-PECR
gene-IGFBP5
gene-AAMP
gene-USP37
gene-ZNF142
gene-RNF25
gene-FEV
gene-CFAP65
gene-CNPPD1
gene-ABCB6
gene-ATG9A
gene-DNPEP
gene-CHPF
gene-STK11IP
gene-LY75
gene-PLA2R1
gene-ITGB6
gene-GCG
gene-FIGN
gene-GRB14
gene-COBLL1
gene-SLC38A11
gene-TTC21B
gene-SPC25
gene-ABCB11
gene-FASTKD1
gene-METTL5
gene-TLK1
gene-SP3
gene-CIR1
gene-GPR155
gene-CHRNA1
gene-LNPK
gene-NFE2L2
gene-TTC30B
gene-FKBP7
gene-CCDC141
gene-SESTD1
gene-CWC22
gene-CERKL
gene-PIKFYVE
gene-RAPH1
gene-INO80D
gene-NDUFS1
gene-GPR1
gene-DYTN
gene-MDH1B
gene-KLF7
gene-METTL21A
gene-CARF
gene-BMPR2
gene-NOP58
gene-STRADB
gene-CASP10
gene-CFLAR
gene-NDUFB3
gene-NIF3L1
gene-SPATS2L
gene-MOB4
gene-SLC39A10
gene-MYO1B
gene-RPL37A
gene-PPIL3
gene-DPP4
gene-HSPE1
gene-STAM2
gene-EDEM3
gene-NCF2
gene-NMNAT2
gene-ZBTB37
gene-CACYBP
gene-FAM20B
gene-TOR3A
gene-SOAT1
gene-CEP350
gene-XPR1
gene-ZNF648
gene-CENPL
gene-ALDH9A1
gene-NUF2
gene-METTL11B
gene-GORAB
gene-PRRX1
gene-PRRC2C
gene-ITPA
gene-SUCO
gene-PRDX6
gene-TMEM121
gene-GPR83
gene-VSTM5
gene-CHORDC1
gene-NOX4
gene-CTSC
gene-FZD4
gene-PCF11
gene-ANKRD42
gene-CCDC83
gene-EED
gene-NARS2
gene-KCTD21
gene-ALG8
gene-KCTD14
gene-INTS4
gene-RSF1
gene-CLNS1A
gene-THAP12
gene-SPCS2
gene-FAM168A
gene-RPS3
gene-PGAP2
gene-RRM1
gene-GOLGB1
gene-HSPA14
gene-PRPF18
gene-MCM10
gene-OPTN
gene-CAMK1D
gene-CDC123
gene-DHTKD1
gene-PROSER2
gene-ECHDC3
gene-GATA3
gene-TAF3
gene-ITIH2
gene-PFKFB3
gene-RBM17
gene-SLC35B4
gene-MEST
gene-KLHDC10
gene-NRF1
gene-CD36
gene-PTPN12
gene-CCDC146
gene-NAPEPLD
gene-DNAJC2
gene-SLC26A5
gene-RELN
gene-ORC5
gene-SRPK2
gene-ATXN7L1
gene-SYPL1
gene-COG5
gene-SLC26A3
gene-LRRK2
gene-CERK
gene-NTF3
gene-NDUFA9
gene-FGF23
gene-KLHL42
gene-MRPS35
gene-MFAP5
gene-M6PR
gene-CCDC58
gene-IFFO1
gene-NOP2
gene-CHD4
gene-LPAR5
gene-ING4
gene-MLF2
gene-PHB2
gene-LPCAT3
gene-C1R
gene-RBP5
gene-ZYX
gene-CASP2
gene-TMEM139
gene-GSTK1
gene-CCDC191
gene-DRD3
gene-ZBTB20
gene-IGSF11
gene-B4GALT4
gene-POPDC2
gene-HGD
gene-RABL3
gene-POLQ
gene-METTL16
gene-TNFRSF1A
gene-VTCN1
gene-TRIM45
gene-SPICE1
gene-USF3
gene-GDAP2
gene-SPAG17
gene-TMEM52B
gene-BBX
gene-ALCAM
gene-ZPLD1
gene-UHMK1
gene-UAP1
gene-HSD17B7
gene-HTATIP2
gene-RGS5
gene-RGS18
gene-RGS21
gene-RGS1
gene-RGS2
gene-CDC73
gene-CRB1
gene-PTPRC
gene-CAMSAP2
gene-WDR47
gene-CLCC1
gene-HENMT1
gene-SLC25A24
gene-PTGS2
gene-PDC
gene-TPR
gene-IVNS1ABP
gene-TRMT1L
gene-CRYZ
gene-ZRANB2
gene-ANKRD13C
gene-LRRC40
gene-DEPDC1
gene-RPE65
gene-WLS
gene-GNG12
gene-SERBP1
gene-JAK1
gene-KANK4
gene-TM2D1
gene-MYSM1
gene-OMA1
gene-DAB1
gene-C8B
gene-USP24
gene-DHCR24
gene-PARS2
gene-TTC4
gene-CDCP2
gene-TMEM59
gene-LDLRAD1
gene-HSPB11
gene-YIPF1
gene-GLIS1
gene-MAGOH
gene-ECHDC2
gene-ORC1
gene-TXNDC12
gene-FAF1
gene-STIL
gene-PDZK1IP1
gene-EFCAB14
gene-ATPAF1
gene-MOB3C
gene-MKNK1
gene-DMBX1
gene-LRRC41
gene-POMGNT1
gene-IPP
gene-GPBP1L1
gene-PRDX1
gene-MUTYH
gene-EIF2B3
gene-TMEM53
gene-ERI3
gene-HYI
gene-ELOVL1
gene-EBNA1BP2
gene-PIF1
gene-ST6GALNAC5
gene-AK5
gene-MIGA1
gene-NEXN
gene-PTGFR
gene-ADGRL2
gene-DNASE2B
gene-RPF1
gene-WDR63
gene-SH3GLB1
gene-HS2ST1
gene-PKN2
gene-LRRC8C
gene-LRRC8D
gene-ZNF326
gene-CDC7
gene-RPAP2
gene-RPL5
gene-MTF2
gene-CCDC18
gene-DR1
gene-ABCD3
gene-RWDD3
gene-PTBP2
gene-SNX7
gene-PLPPR4
gene-PALMD
gene-AGL
gene-SLC35A3
gene-TRMT13
gene-RTCA
gene-SLC30A7
gene-S1PR1
gene-RNPC3
gene-RNF2
gene-TSEN15
gene-SMG7
gene-LAMC2
gene-NPL
gene-SERPINC1
gene-RC3H1
gene-MRPS14
gene-TNR
gene-ANGPTL1
gene-ABL2
gene-NPHS2
gene-GLUL
gene-RGS16
gene-RGS8
gene-DARS2
gene-KLHL20
gene-UCK2
gene-MGST3
gene-SCYL3
gene-KIFAP3
gene-TADA1
gene-FAM78B
gene-SEC22B
gene-RGS4
gene-UCHL5
gene-GLRX2
gene-B3GALT2
gene-ZBTB41
gene-DENND1B
gene-ATP6V1G3
gene-KIF14
gene-DDX59
gene-GPSM2
gene-STXBP3
gene-PRPF38B
gene-FAM102B
gene-PLA2G4A
gene-SWT1
gene-MSH4
gene-RABGGTB
gene-FPGT
gene-MIER1
gene-SGIP1
gene-LEPR
gene-DNAJC6
gene-AK4
gene-RAVER2
gene-CACHD1
gene-PGM1
gene-EFCAB7
gene-ALG6
gene-ATG4C
gene-ANGPTL3
gene-USP1
gene-FGGY
gene-TMEM61
gene-MRPL37
gene-TCEANC2
gene-LRRC42
gene-CPT2
gene-PODN
gene-SCP2
gene-GPX7
gene-PRPF38A
gene-BTF3L4
gene-OSBPL9
gene-CDKN2C
gene-SLC5A9
gene-CMPK1
gene-NSUN4
gene-TSPAN1
gene-NASP
gene-AKR1A1
gene-MMACHC
gene-TOE1
gene-UROD
gene-PLK3
gene-RPS8
gene-DMAP1
gene-ATP6V0B
gene-IPO13
gene-ST3GAL3
gene-SZT2
gene-TMEM125
gene-CFAP57
gene-FAM183A
gene-PIGK
gene-ZZZ3
gene-USP33
gene-FUBP1
gene-ADGRL4
gene-TTLL7
gene-GNG5
gene-CTBS
gene-SSX2IP
gene-LPAR3
gene-MCOLN2
gene-MCOLN3
gene-SYDE2
gene-BCL10
gene-GTF2B
gene-KYAT3
gene-ZNF644
gene-HFM1
gene-TGFBR3
gene-GLMN
gene-GFI1
gene-TMED5
gene-BCAR3
gene-GCLM
gene-F3
gene-CNN3
gene-DPYD
gene-SASS6
gene-LRRC39
gene-DBT
gene-EXTL2
gene-DPH5
gene-MED8
gene-LRRC7
gene-RAD54L
gene-DIO1
gene-SELENOF
gene-SCLY
gene-STAG1
gene-MSL2
gene-DBR1
gene-ARMC8
gene-GYG1
gene-HPS3
gene-TM4SF4
gene-RNF13
gene-TSC22D2
gene-EIF2A
gene-AADAC
gene-SUCNR1
gene-P2RY1
gene-GMPS
gene-TIPARP
gene-RSRC1
gene-MLF1
gene-GFM1
gene-MFSD1
gene-SMC4
gene-OTOL1
gene-SERPINI1
gene-MYNN
gene-SAMD7
gene-SEC62
gene-GPR160
gene-PRKCI
gene-SKIL
gene-ECT2
gene-NAALADL2
gene-KCNMB2
gene-PIK3CA
gene-ZNF639
gene-MFN1
gene-ACTL6A
gene-NDUFB5
gene-USP13
gene-TTC14
gene-FXR1
gene-ATP11B
gene-B3GNT5
gene-RFC4
gene-SENP5
gene-POLR2H
gene-ALG3
gene-ABCC5
gene-CAPN10
gene-EIF4E2
gene-SLC12A9
gene-ECEL1
gene-PDE6D
gene-NMUR1
gene-NCL
gene-HTR2B
gene-IQCG
gene-RUBCN
gene-SLC51A
gene-LPP
gene-CLDN16
gene-IL1RAP
gene-OSTN
gene-CCDC50
gene-OPA1
gene-MELTF
gene-PIGZ
gene-PCOLCE2
gene-ATR
gene-XRN1
gene-GK5
gene-SLC16A14
gene-TRIP12
gene-DNER
gene-PID1
gene-SPHKAP
gene-COL4A4
gene-SERPINE2
gene-AP1S3
gene-SCG2
gene-FARSB
gene-SLC25A36
gene-SPSB4
gene-NMNAT3
gene-RBP2
gene-PIK3CB
gene-PER2
gene-ITM2C
gene-ADIPOQ
gene-TRPM2
gene-HDLBP
gene-PASK
gene-ILKAP
gene-ING5
gene-D2HGDH
gene-GAL3ST2
gene-FBXO45
gene-NRROS
gene-TBCCD1
gene-CRYGS
gene-CLDN18
gene-KY
gene-TMEM41A
gene-GPC1
gene-PARL
gene-KLHL6
gene-AMER3
gene-PLEKHB2
gene-HS6ST1
gene-SAP130
gene-POLR2D
gene-WDR33
gene-LIMS2
gene-IWS1
gene-KCNJ13
gene-SLC35G2
gene-PCCB
gene-PPP2R3A
gene-CP
gene-WWTR1
gene-COMMD2
gene-SIAH2
gene-CLRN1
gene-P2RY14
gene-GPR87
gene-P2RY13
gene-P2RY12
gene-DHX36
gene-PLCH1
gene-SLC33A1
gene-VEPH1
gene-LXN
gene-IFT80
gene-ARL14
gene-NMD3
gene-SPTSSB
gene-BCHE
gene-PDCD10
gene-LRRC34
gene-LRRC31
gene-PHC3
gene-SLC7A14
gene-RPL22L1
gene-SLC2A2
gene-PLD1
gene-GHSR
gene-TNFSF10
gene-NCEH1
gene-ZMAT3
gene-GNB4
gene-MRPL47
gene-PEX5L
gene-CCDC39
gene-MCCC1
gene-LAMP3
gene-EIF4A2
gene-AHSG
gene-THPO
gene-PSMD2
gene-AP2M1
gene-EIF2B5
gene-COPS7B
gene-B3GNT7
gene-ARMC9
gene-PSMD1
gene-RPL35A
gene-LRCH3
gene-FYTTD1
gene-TFRC
gene-PCYT1A
gene-TCTEX1D2
gene-MASP1
gene-BCL6
gene-P3H2
gene-CLDN1
gene-TMEM207
gene-GMNC
gene-UTS2B
gene-MB21D2
gene-GP5
gene-LSG1
gene-ACAP2
gene-PPP1R2
gene-APOD
gene-AGTR1
gene-U2SURP
gene-TRPC1
gene-PLS1
gene-ATP1B3
gene-GRK7
gene-ZBTB38
gene-CCL20
gene-AGFG1
gene-MRPL44
gene-MFF
gene-COL4A3
gene-RHBDD1
gene-NYAP2
gene-KCNE4
gene-ACSL3
gene-MOGAT1
gene-SGPP2
gene-PXYLP1
gene-CLSTN2
gene-GPR55
gene-TSPEAR
gene-BOK
gene-PPP1R7
gene-AGXT
gene-KLHL30
gene-THAP4
gene-DTYMK
gene-UBXN7
gene-RNF168
gene-WDR53
gene-CEP19
gene-TRA2B
gene-DNAJB11
gene-A4GNT
gene-CEP63
gene-VPS8
gene-YEATS2
gene-KLHL24
gene-GPR148
gene-GPR17
gene-SAG
gene-INPP5D
gene-NEU2
gene-GIGYF2
gene-COPB2
gene-SELENOT
gene-ATP8B1
gene-FECH
gene-TXNL1
gene-ZNF532
gene-GRP
gene-ACAA2
gene-ZBTB7C
gene-SKOR2
gene-IER3IP1
gene-HDHD2
gene-ST8SIA5
gene-LOXHD1
gene-EPG5
gene-SYT4
gene-TPGS2
gene-NUDT2
gene-IL11RA
gene-RUSC2
gene-GBA2
gene-ARHGEF39
gene-RXFP3
gene-RAI14
gene-BRIX1
gene-DNAJC21
gene-IL7R
gene-SKP2
gene-WDR70
gene-EGFLAM
gene-FBXO4
gene-GHR
gene-NNT
gene-MRPS30
gene-ITGA1
gene-ITGA2
gene-FST
gene-NDUFS4
gene-GPX8
gene-MAP3K1
gene-SETD9
gene-GPBP1
gene-NDUFAF2
gene-RNF180
gene-PPWD1
gene-TRAPPC13
gene-NLN
gene-ERBIN
gene-SLC30A5
gene-CDK7
gene-SERINC5
gene-MTX3
gene-DMGDH
gene-WDR41
gene-F2RL2
gene-POC5
gene-GCNT4
gene-GFM2
gene-ENC1
gene-ANKRA2
gene-ZNF366
gene-MRPS27
gene-KANK1
gene-DMRT1
gene-DMRT2
gene-KCNV2
gene-RCL1
gene-JAK2
gene-CD274
gene-RIC1
gene-MLANA
gene-UHRF2
gene-CCDC171
gene-ACER2
gene-FOCAD
gene-PIP5K1B
gene-TJP2
gene-MAMDC2
gene-SMC5
gene-GDA
gene-ANXA1
gene-OSTF1
gene-VPS13A
gene-CEP78
gene-PSAT1
gene-IDNK
gene-RMI1
gene-NAA35
gene-DAPK1
gene-LRRC2
gene-S1PR3
gene-SECISBP2
gene-MCC
gene-EPB41L4A
gene-STARD4
gene-NUDT12
gene-SLCO4C1
gene-RIOK2
gene-SHB
gene-TRIM14
gene-TMEM175
gene-RBP4
gene-SLC26A1
gene-CHRNA6
gene-FUT10
gene-FKTN
gene-TAL2
gene-TMEM38B
gene-PHAX
gene-PRRC1
gene-PCSK1
gene-TTC37
gene-LYSMD3
gene-CCNH
gene-TMEM167A
gene-RPS23
gene-DHFR
gene-ANKRD34B
gene-FAM151B
gene-RAD17
gene-MRPL50
gene-INIP
gene-HSDL2
gene-SUSD1
gene-PTGR1
gene-MUSK
gene-NPR1
gene-IFT74
gene-DNAJA1
gene-XPA
gene-TSTD2
gene-ACO1
gene-SEMA6A
gene-CDO1
gene-TMED7
gene-MCCC2
gene-MTAP
gene-ALDH7A1
gene-ZNF608
gene-ZCCHC7
gene-CEP120
gene-WDR7
gene-ALPK2
gene-LIPG
gene-CTIF
gene-KATNAL2
gene-RNF165
gene-SIGLEC15
gene-SETBP1
gene-NOL6
gene-KIF24
gene-RPP25L
gene-DCTN3
gene-SIGMAR1
gene-FANCG
gene-FAM214B
gene-TMEM8B
gene-RGP1
gene-CA9
gene-CCBE1
gene-PDZD2
gene-MTMR12
gene-NPR3
gene-SLC45A2
gene-AMACR
gene-C1QTNF3
gene-RAD1
gene-AGXT2
gene-CAPSL
gene-LMBRD2
gene-NADK2
gene-NUP155
gene-GDNF
gene-LIFR
gene-DAB2
gene-TTC33
gene-C6
gene-OXCT1
gene-HMGCS1
gene-TMEM267
gene-MOCS2
gene-ESM1
gene-DHX29
gene-SLC38A9
gene-ANKRD55
gene-PLK2
gene-DEPDC1B
gene-ELOVL7
gene-SMIM15
gene-DIMT1
gene-TRIM23
gene-SGTB
gene-JMY
gene-SCAMP1
gene-AGGF1
gene-CRHBP
gene-S100Z
gene-F2RL1
gene-F2R
gene-SV2C
gene-ANKDD1B
gene-POLK
gene-MED18
gene-HMGCR
gene-HEXB
gene-ARHGEF28
gene-UTP15
gene-BTF3
gene-PTCD2
gene-PUM3
gene-GLIS3
gene-AK3
gene-ERMP1
gene-KIAA2026
gene-GLDC
gene-ZDHHC21
gene-CER1
gene-FREM1
gene-BNC2
gene-PLIN2
gene-HACD4
gene-PTAR1
gene-KLF9
gene-ALDH1A1
gene-CARNMT1
gene-NMRK1
gene-RASEF
gene-SLC28A3
gene-ISCA1
gene-FANCC
gene-SEMA4D
gene-NFIL3
gene-SPTLC1
gene-LYRM7
gene-CHSY3
gene-ISOC1
gene-DCP2
gene-SRP19
gene-APC
gene-WDR36
gene-SLC25A46
gene-PAM
gene-NANS
gene-GNE
gene-GAK
gene-THAP1
gene-RNF170
gene-LPL
gene-RFESD
gene-ARSK
gene-ADGRV1
gene-XRCC4
gene-ZCCHC9
gene-MSH3
gene-ZFYVE16
gene-AK6
gene-RNF20
gene-SNX30
gene-KIAA1958
gene-UGCG
gene-DNAJC25
gene-TXN
gene-TMEM215
gene-PLAA
gene-MOB3B
gene-TBC1D2
gene-SMU1
gene-NCBP1
gene-TMOD1
gene-TDRD7
gene-PRR16
gene-HSD17B4
gene-TNFAIP8
gene-DMXL1
gene-ARL14EPL
gene-LVRN
gene-DCAF10
gene-FRMPD1
gene-PRDM6
gene-SRFBP1
gene-CNTFR
gene-C7
gene-NSA2
gene-FXN
gene-GRIN3A
gene-NFKBIZ
gene-NXPE3
gene-CEP97
gene-PCNP
gene-TRMT10C
gene-TFG
gene-LNP1
gene-NIT2
gene-TBC1D23
gene-FILIP1L
gene-DCBLD2
gene-ST3GAL6
gene-TTF2
gene-GPR161
gene-DPT
gene-CCDC181
gene-F5
gene-ATG3
gene-CCDC80
gene-CFAP44
gene-GPR15
gene-LIPI
gene-HSPA13
gene-NRIP1
gene-TMPRSS15
gene-TAB3
gene-FANCB
gene-PIGA
gene-VEGFD
gene-ACE2
gene-AP1S2
gene-RS1
gene-MAP7D2
gene-KLHL34
gene-SMPX
gene-ACOT9
gene-APOO
gene-KLHL15
gene-PCYT1B
gene-ARX
gene-TRAPPC2
gene-GEMIN8
gene-ING1
gene-NAXD
gene-MYO16
gene-TUBGCP3
gene-PCID2
gene-ATP4B
gene-GAS6
gene-NDFIP2
gene-CLN5
gene-ACOD1
gene-LMO7
gene-UCHL3
gene-KLF5
gene-PIBF1
gene-BORA
gene-ALG12
gene-IL17REL
gene-MLC1
gene-TUBGCP6
gene-LMOD2
gene-PTPRZ1
gene-WNT16
gene-CPED1
gene-ING3
gene-LSM8
gene-CFTR
gene-MET
gene-CAV2
gene-MDFIC
gene-LSMEM1
gene-IFRD1
gene-ZNF277
gene-LRRN3
gene-DNAJB9
gene-GXYLT1
gene-YAF2
gene-ZCRB1
gene-PRICKLE1
gene-PUS7L
gene-SCAF11
gene-SLC38A1
gene-SLC38A2
gene-SLC38A4
gene-AMIGO2
gene-RPAP3
gene-LRIG3
gene-RPL18A
gene-GNS
gene-WIF1
gene-LLPH
gene-TMBIM4
gene-IFNG
gene-IL22
gene-MDM1
gene-CPM
gene-LRRC10
gene-BEST3
gene-PTPRB
gene-PTPRR
gene-ZFC3H1
gene-KCNC2
gene-CAPS2
gene-CCDC107
gene-NAP1L1
gene-OSBPL8
gene-CSRP2
gene-E2F7
gene-PPP1R12A
gene-LIN7A
gene-CCDC59
gene-RASSF9
gene-CEP290
gene-DUSP6
gene-EPYC
gene-KERA
gene-LUM
gene-DCN
gene-BTG1
gene-EEA1
gene-UBE2N
gene-CEP83
gene-TMCC3
gene-NDUFA12
gene-FGD6
gene-HAL
gene-LTA4H
gene-UHRF1BP1L
gene-ARL1
gene-NUP205
gene-STRA8
gene-GSG1
gene-PLBD1
gene-GUCY2C
gene-SREBF2
gene-MEI1
gene-XRCC6
gene-ACO2
gene-TEF
gene-ZC3H7B
gene-L3MBTL2
gene-XPNPEP3
gene-ADSL
gene-TNRC6B
gene-FAM83F
gene-GRAP2
gene-ATF4
gene-MIEF1
gene-MGAT3
gene-TAB1
gene-SYNGR1
gene-GTPBP1
gene-CBY1
gene-PICK1
gene-POLR2F
gene-MICALL1
gene-EIF3L
gene-GALR3
gene-GCAT
gene-TRIOBP
gene-NOL12
gene-GGA1
gene-CYTH4
gene-NCF4
gene-RASD2
gene-MCM5
gene-HMOX1
gene-TOM1
gene-HMGXB4
gene-TIMP3
gene-FBXO7
gene-ASCL4
gene-PWP1
gene-BTBD11
gene-CRY1
gene-RIC8B
gene-RFX4
gene-POLR3B
gene-WASHC4
gene-CHST11
gene-HCFC2
gene-TDG
gene-HSP90B1
gene-STAB2
gene-DRAM1
gene-SPIC
gene-TBXAS1
gene-TMEM213
gene-KDM7A
gene-SLC37A3
gene-DENND2A
gene-MRPS33
gene-CHRM2
gene-DNM1L
gene-BICD1
gene-ETFBKMT
gene-WASHC1
gene-NINJ2
gene-RAD52
gene-FBXL14
gene-DCP1B
gene-ATP6V1E1
gene-BID
gene-RERG
gene-SLC15A5
gene-RERGL
gene-PLCZ1
gene-RECQL
gene-ETNK1
gene-CMAS
gene-INTS13
gene-TM7SF3
gene-ARFGAP3
gene-PACSIN2
gene-TTLL1
gene-MCAT
gene-TTLL12
gene-SULT4A1
gene-PHF21B
gene-KIAA0930
gene-SMC1B
gene-CDPF1
gene-IFT57
gene-SH2D1B
gene-CGGBP1
gene-PROS1
gene-STX19
gene-GABRR3
gene-DCAF6
gene-MPZL1
gene-RCSD1
gene-POU2F1
gene-DUSP27
gene-MAEL
gene-POGLUT1
gene-ACP6
gene-GJA5
gene-HTR1F
gene-CHMP2B
gene-MRPL39
gene-APP
gene-ADAMTS5
gene-LTN1
gene-RWDD2B
gene-CCT8
gene-TIAM1
gene-SCAF4
gene-URB1
gene-PAXBP1
gene-TMEM50B
gene-DNAJC28
gene-DONSON
gene-CRYZL1
gene-KCNE1
gene-RCAN1
gene-SETD4
gene-CLDN14
gene-HLCS
gene-PIGP
gene-KCNJ6
gene-ERG
gene-PSMG1
gene-TMPRSS2
gene-RIPK4
gene-PRDM15
gene-C2CD2
gene-TMPRSS3
gene-RSPH1
gene-WDR4
gene-U2AF1
gene-SIK1
gene-HSF2BP
gene-KDM6A
gene-NYX
gene-DDX3X
gene-ATP6AP2
gene-TSPAN7
gene-OTC
gene-SYTL5
gene-XK
gene-FRMPD4
gene-MSL3
gene-WWC3
gene-SHROOM2
gene-GYG2
gene-XG
gene-ASMT
gene-PLCXD1
gene-JADE3
gene-RP2
gene-NIPA2
gene-NIPA1
gene-CNGA3
gene-VWA3B
gene-MITD1
gene-TXNDC9
gene-REV1
gene-CHST10
gene-TBC1D8
gene-RNF149
gene-MFSD9
gene-TGFBRAP1
gene-UXS1
gene-ABHD13
gene-BIVM
gene-TEX30
gene-TPP2
gene-PCCA
gene-CLYBL
gene-UBAC2
gene-IPO5
gene-HS6ST3
gene-DNAJC3
gene-GPR180
gene-SLITRK5
gene-TDRD3
gene-OLFM4
gene-SUGT1
gene-ELF1
gene-VWA8
gene-TSC22D1
gene-NUFIP1
gene-KCTD4
gene-SIAH3
gene-ZC3H13
gene-CPB2
gene-LCP1
gene-RUBCNL
gene-ESD
gene-HTR2A
gene-SUCLA2
gene-MED4
gene-LPAR6
gene-SPRYD7
gene-DHRS12
gene-ATP7B
gene-NEK3
gene-SLC25A15
gene-COG6
gene-NHLRC3
gene-UFM1
gene-EXOSC8
gene-SERTM1
gene-CCNA1
gene-RFC3
gene-KL
gene-B3GLCT
gene-ALOX5AP
gene-USPL1
gene-MTUS2
gene-PAN3
gene-PDX1
gene-RPL21
gene-SHISA2
gene-NUP58
gene-TNFRSF19
gene-MRPL57
gene-SAP18
gene-IFT88
gene-ZMYM2
gene-MPHOSPH8
gene-FDX1
gene-ZC3H12C
gene-DDX10
gene-ACAT1
gene-CUL5
gene-RAB39A
gene-ELMOD1
gene-AASDHPPT
gene-DYNC2H1
gene-BIRC2
gene-YAP1
gene-CEP57
gene-ENDOD1
gene-FUT4
gene-ANKRD49
gene-PANX1
gene-HEPHL1
gene-MED17
gene-CEP295
gene-DEUP1
gene-MTNR1B
gene-TYR
gene-TMEM135
gene-PRSS23
gene-PRCP
gene-RAB30
gene-CCDC89
gene-PICALM
gene-HIKESHI
gene-AAMDC
gene-AQP11
gene-ACER3
gene-TSKU
gene-EMSY
gene-WDR73
gene-CHRDL2
gene-PPME1
gene-PAAF1

### Sheet: Table S31
Tabel S31: Summary of the 6,323 essential protein-coding genes in the four HiFi-reads assemblies and RJF used to construct the phylogenetic tree
gene-CEP78
gene-IGHMBP2
gene-IL10
gene-ALKBH1
gene-RSF1
gene-TMCO3
gene-GPR174
gene-IGFBP5
gene-CSE1L
gene-SLC25A20
gene-CACYBP
gene-GPR15
gene-USP47
gene-PES1
gene-SPIRE1
gene-HSPH1
gene-RWDD1
gene-EIF3F
gene-LRRC10
gene-HMCES
gene-TJAP1
gene-DKK3
gene-GNS
gene-COL17A1
gene-LATS2
gene-TMTC1
gene-EPC2
gene-GRP
gene-KIF3A
gene-LGR5
gene-CEBPZ
gene-UROS
gene-EFCAB2
gene-MRPL21
gene-PEBP1
gene-HACL1
gene-MCUB
gene-RPL23A
gene-TRIB1
gene-DIS3
gene-ABCA2
gene-CERS3
gene-PANX3
gene-RPS2
gene-GGH
gene-FANCG
gene-EIF2B3
gene-MYCBP
gene-CRLF2
gene-TXN
gene-TAF5
gene-SMPD4
gene-RASL11B
gene-BRIX1
gene-SEMA7A
gene-CABIN1
gene-SDHD
gene-MYO9A
gene-NDUFAF7
gene-PFDN1
gene-ZFC3H1
gene-GPCPD1
gene-GLRX2
gene-SLC25A32
gene-ZNF366
gene-FAM13B
gene-SERTAD2
gene-SUDS3
gene-RANGAP1
gene-FSTL1
gene-ARFGAP3
gene-FBXO30
gene-LRRTM2
gene-SPTY2D1
gene-OTOG
gene-COTL1
gene-FAM210A
gene-MARS2
gene-TBC1D16
gene-ATP6V1G1
gene-HLCS
gene-ST8SIA5
gene-ECT2
gene-CFDP1
gene-ZBTB42
gene-RAPGEF5
gene-CCKAR
gene-ITIH2
gene-GRXCR1
gene-CGRRF1
gene-KLHDC10
gene-GHR
gene-KATNBL1
gene-RPRD1A
gene-DMRT2
gene-TMEM215
gene-HEPH
gene-NEUROD4
gene-MAML1
gene-INPP5K
gene-SLIRP
gene-ZP2
gene-CDKL5
gene-PGM2
gene-KMO
gene-NAA60
gene-WDR36
gene-PSMD13
gene-MTFR1L
gene-TRAK2
gene-HMGCR
gene-TRABD
gene-TNFSF15
gene-LZTS1
gene-DCP1B
gene-WDR47
gene-NUP188
gene-MALRD1
gene-TRPV3
gene-ADIPOQ
gene-THY1
gene-SLC4A1AP
gene-NRBF2
gene-ETV4
gene-F8
gene-GJC2
gene-TPCN2
gene-GJD2
gene-AHSG
gene-DNAJC18
gene-RUBCN
gene-GNG12
gene-ABHD6
gene-EVC
gene-PGAP1
gene-NGLY1
gene-MTERF3
gene-DENND6B
gene-CNGA3
gene-KCNJ16
gene-CCDC92
gene-FGFBP2
gene-TMEM204
gene-CXXC5
gene-LAMTOR3
gene-JCHAIN
gene-EIF4G2
gene-PCF11
gene-MYO19
gene-ZBTB46
gene-TAMM41
gene-BMF
gene-SAXO2
gene-DRAM1
gene-ING1
gene-ZBTB34
gene-HSF2
gene-FBXO22
gene-VSTM4
gene-LYRM1
gene-SLC7A10
gene-NOCT
gene-RTCB
gene-SCIN
gene-IL17RA
gene-NR1H3
gene-RAB11FIP3
gene-TIFA
gene-KCNS1
gene-MSH2
gene-CLSPN
gene-MAS1
gene-DCTN5
gene-POLE2
gene-DDX1
gene-EPHA1
gene-NEDD9
gene-SRP68
gene-VTA1
gene-LCAT
gene-SUPT3H
gene-SETD2
gene-COPS5
gene-RNF8
gene-NGF
gene-LRRC34
gene-HOXD12
gene-RAB3GAP2
gene-CEP83
gene-RER1
gene-RPL4
gene-SLC22A15
gene-KCNV2
gene-NPBWR2
gene-WDR24
gene-SPO11
gene-ABCC2
gene-OMD
gene-WDR19
gene-TMEM237
gene-SPG11
gene-NSUN3
gene-ATP1B4
gene-UIMC1
gene-AIFM2
gene-OSBPL9
gene-SCRG1
gene-NOA1
gene-ETNK1
gene-ATG13
gene-NEDD1
gene-RGS20
gene-FBXW11
gene-JARID2
gene-HIBCH
gene-COQ2
gene-SPATA18
gene-MCAT
gene-NFX1
gene-GPR146
gene-RNF14
gene-KIF26A
gene-PEX7
gene-TPP2
gene-RBM17
gene-CC2D2A
gene-MAMLD1
gene-PIBF1
gene-CTNNBIP1
gene-EXOSC7
gene-ATP6V1E1
gene-DHTKD1
gene-USB1
gene-DDX43
gene-TAPT1
gene-DNASE2B
gene-MPP5
gene-CYGB
gene-KRR1
gene-ADAMTS13
gene-LARP1B
gene-CRNKL1
gene-AK2
gene-SUCLA2
gene-POLR1A
gene-BRD9
gene-XPNPEP1
gene-RC3H2
gene-RPL15
gene-ZDHHC13
gene-PSKH1
gene-ERI2
gene-GCM2
gene-UBE2K
gene-CNTD1
gene-MON1A
gene-RPL26L1
gene-IPO11
gene-CNN3
gene-LRRC75A
gene-EMG1
gene-THUMPD3
gene-RHOT1
gene-COL9A3
gene-NEUROD6
gene-DDB1
gene-PNN
gene-CHST9
gene-TRAM2
gene-ING3
gene-MTMR7
gene-B9D1
gene-PLK3
gene-AFAP1L2
gene-CDR2L
gene-RPA2
gene-ERI3
gene-ZNF521
gene-CCDC172
gene-MASTL
gene-XIRP2
gene-ANXA5
gene-SSX2IP
gene-C6
gene-SMC1B
gene-SESN1
gene-CNRIP1
gene-POLR2K
gene-CWC22
gene-LMX1B
gene-GALNT5
gene-SRRM1
gene-RTN4R
gene-NUF2
gene-MAP6
gene-NDP
gene-NOX4
gene-EVC2
gene-TANK
gene-NRIP1
gene-FUCA2
gene-LCMT1
gene-RGS21
gene-DONSON
gene-XPR1
gene-KLHL40
gene-TOR2A
gene-GMPPA
gene-MFNG
gene-MPP4
gene-PRRC2B
gene-OTOP3
gene-MPZL1
gene-NDUFA5
gene-PTK7
gene-SLU7
gene-FOCAD
gene-CD82
gene-PPP1R15B
gene-SYT9
gene-GOT1
gene-WNT16
gene-RPL24
gene-PDLIM1
gene-IFITM10
gene-RPL37A
gene-LSM3
gene-CIPC
gene-RNF25
gene-SLC19A1
gene-BRCC3
gene-TNFAIP1
gene-COQ8A
gene-TUBG1
gene-POLE3
gene-PCCA
gene-EXD2
gene-PROSER2
gene-PDZD3
gene-NUP214
gene-ADGRL2
gene-GABPB1
gene-RNASEH1
gene-GAPVD1
gene-BCAS3
gene-HSPA14
gene-MAGI1
gene-PRICKLE2
gene-ZNF410
gene-F2RL2
gene-GLT1D1
gene-CADM1
gene-RPS16
gene-EHBP1
gene-PIGV
gene-NCOA5
gene-NGB
gene-FOXRED2
gene-ACSS3
gene-AGTR1
gene-MBTPS1
gene-PCSK2
gene-PWWP2B
gene-FAM72A
gene-LETM2
gene-KIAA0895
gene-SARAF
gene-UPK1B
gene-ELMOD1
gene-SLC35B4
gene-TMEM267
gene-GTPBP1
gene-IPMK
gene-KMT2E
gene-DAB1
gene-PRPF6
gene-CHST13
gene-MOB2
gene-RPL36
gene-RELL1
gene-ZNF518B
gene-CASP8AP2
gene-SLC39A13
gene-SNAP25
gene-RPS7
gene-ZC3H12C
gene-EYA3
gene-NOTUM
gene-C2CD2
gene-OSGIN2
gene-SDHA
gene-CASP3
gene-ELOVL6
gene-SMTNL2
gene-TMEM108
gene-SPON1
gene-EIF2A
gene-EPHX1
gene-IL13RA2
gene-NOLC1
gene-MLKL
gene-SNX29
gene-RTN4RL1
gene-RAPSN
gene-GPI
gene-SERAC1
gene-ZNF143
gene-MAGOH
gene-LCMT2
gene-RPP30
gene-ZNF512B
gene-EDF1
gene-TFB2M
gene-MRPL33
gene-GPBP1L1
gene-PLA2R1
gene-GAS6
gene-PTDSS2
gene-ATG3
gene-BFSP2
gene-RD3L
gene-ETFDH
gene-ABCB10
gene-ANKRD11
gene-OSTC
gene-TSTD2
gene-SNX30
gene-SPG7
gene-MBD4
gene-ICOS
gene-DSTYK
gene-KATNB1
gene-SPDL1
gene-MRTO4
gene-CCDC50
gene-MMS19
gene-SNAPC1
gene-GRAMD1C
gene-COLQ
gene-USP4
gene-GINS1
gene-RAB7A
gene-METAP1D
gene-RPL32
gene-SNAP29
gene-ACTR2
gene-ATXN7
gene-RNASET2
gene-TFPI2
gene-FERD3L
gene-NCBP3
gene-YDJC
gene-TMPRSS2
gene-STARD4
gene-TP53BP1
gene-FUNDC2
gene-MRAP2
gene-ZHX3
gene-DYRK2
gene-VPS11
gene-MICU3
gene-NPC1
gene-ACAT1
gene-GPT2
gene-SLCO4C1
gene-GFM1
gene-SLC45A2
gene-MAN1C1
gene-PASK
gene-HAL
gene-TMEM198
gene-ATR
gene-GPD2
gene-BTD
gene-PSME4
gene-FKBP14
gene-MRPL40
gene-SH2D1B
gene-ZNF518A
gene-KIAA0100
gene-EPN3
gene-HTR2B
gene-IL22RA2
gene-VRTN
gene-CLEC3A
gene-LECT2
gene-NCOA4
gene-KDM7A
gene-KCNK12
gene-B3GALT2
gene-FAM149B1
gene-GRIN1
gene-MTMR6
gene-SH3GLB2
gene-RPRML
gene-SCN4B
gene-APOD
gene-MRPS9
gene-APMAP
gene-API5
gene-TMTC3
gene-RC3H1
gene-RIPK4
gene-PPFIBP2
gene-REXO5
gene-ASCC1
gene-IL21R
gene-GRIFIN
gene-SHROOM2
gene-ERMP1
gene-RSRP1
gene-SCARA5
gene-ACE
gene-MIGA2
gene-EAF2
gene-HHIP
gene-DMXL1
gene-STARD5
gene-GPAT4
gene-LEMD2
gene-TMA16
gene-WBP2
gene-EPCAM
gene-MCC
gene-CHERP
gene-BRIP1
gene-FBXO42
gene-CHMP2B
gene-TANGO2
gene-FAP
gene-STAMBP
gene-NTAN1
gene-CCDC40
gene-USP1
gene-PHYHD1
gene-KDM1A
gene-DALRD3
gene-HDLBP
gene-CPOX
gene-MRPL19
gene-CNP
gene-PEX6
gene-CHTOP
gene-NIPA1
gene-MDM4
gene-KCNMB2
gene-USP19
gene-ARV1
gene-BUB1B
gene-ZNRF3
gene-BCL7A
gene-NDNF
gene-MC3R
gene-INVS
gene-PWP1
gene-PLEKHJ1
gene-ACSBG2
gene-NDUFB1
gene-PLEKHN1
gene-FANCD2
gene-ANKRD29
gene-PLAT
gene-MOCS1
gene-DCTD
gene-UEVLD
gene-STX11
gene-GPRIN2
gene-THSD1
gene-GFOD1
gene-TIMM21
gene-ZRANB3
gene-TMC5
gene-TXNDC15
gene-OTOL1
gene-HOXD11
gene-PLK1
gene-SLC26A7
gene-MFAP3L
gene-SLC38A6
gene-SLC35A1
gene-HIVEP3
gene-TRMT2A
gene-CENPM
gene-SLC25A17
gene-POLR1B
gene-MRPS7
gene-ZDHHC21
gene-PHACTR2
gene-PLEKHA8
gene-HMOX1
gene-TSHZ3
gene-ITPRIP
gene-NAPEPLD
gene-GTF2F2
gene-PRPF3
gene-CHAD
gene-ZNF318
gene-RBM25
gene-TTLL7
gene-RAB21
gene-VKORC1L1
gene-BSG
gene-KLF2
gene-UBTD1
gene-TSPAN12
gene-BLOC1S2
gene-CCNI
gene-B3GALT6
gene-ADPGK
gene-GLYCTK
gene-PANX1
gene-MIS12
gene-LGMN
gene-RABEPK
gene-TMEM39B
gene-PKIB
gene-LRRN2
gene-MED31
gene-OMG
gene-TLCD1
gene-RGS18
gene-EIF3L
gene-NUP93
gene-CHST4
gene-TTLL12
gene-CSTF2
gene-ASH1L
gene-CA9
gene-RPS10
gene-LDLRAD1
gene-XRCC4
gene-VPS8
gene-POLRMT
gene-DOT1L
gene-DSCC1
gene-LRIT2
gene-FAXC
gene-RHPN2
gene-MRPL3
gene-TRDN
gene-XPO5
gene-MTMR14
gene-FGF1
gene-CWF19L1
gene-TMEM65
gene-ZBTB49
gene-MRGBP
gene-NEIL2
gene-UNC45B
gene-RPL3L
gene-CLIP1
gene-NAXD
gene-H6PD
gene-WDR4
gene-NUDCD2
gene-TRIM47
gene-SLC22A16
gene-SLC6A1
gene-STXBP3
gene-ETV6
gene-UBASH3A
gene-ARL6
gene-ZBTB20
gene-ATP23
gene-GEMIN6
gene-NAAA
gene-CHRM5
gene-TM9SF4
gene-GOLGA7
gene-FBXO31
gene-KHDC4
gene-TRIM37
gene-ANAPC2
gene-RASSF9
gene-SMAD5
gene-SMOX
gene-USP10
gene-SNX3
gene-ADGRL4
gene-PARG
gene-ICA1
gene-LAS1L
gene-TAB1
gene-NMBR
gene-TNFAIP3
gene-WLS
gene-DEK
gene-PDK3
gene-ADAM23
gene-GOSR1
gene-ST18
gene-ADHFE1
gene-TRIM23
gene-CTBS
gene-SLITRK6
gene-TM2D3
gene-NUP155
gene-GJB1
gene-FAM193A
gene-FANCL
gene-FRMPD3
gene-PLD4
gene-HIPK1
gene-FBXW2
gene-ARHGAP28
gene-S1PR1
gene-ARMC6
gene-SIGMAR1
gene-HSPA5
gene-GNAZ
gene-SH3YL1
gene-GDF2
gene-METTL21C
gene-RCOR1
gene-SMC3
gene-PMCH
gene-BBS5
gene-STK10
gene-PTCHD1
gene-CDH17
gene-PLLP
gene-GEM
gene-TSG101
gene-HS3ST5
gene-CMTR2
gene-CASD1
gene-GNPTAB
gene-C1QTNF1
gene-RPS15A
gene-GPSM1
gene-AP2M1
gene-FAM180B
gene-COL6A2
gene-HABP2
gene-CDC40
gene-MAT2B
gene-NPM1
gene-NUDT9
gene-YEATS2
gene-SKP2
gene-CEP85
gene-BNC2
gene-MOCS3
gene-FASTKD2
gene-LONRF3
gene-ABTB2
gene-OGFR
gene-PCIF1
gene-LYPD1
gene-APOB
gene-SMIM8
gene-GDF5
gene-STAR
gene-LANCL2
gene-PURG
gene-DCAF7
gene-PIGK
gene-DCAF17
gene-ANO5
gene-NCAPD2
gene-UBAC2
gene-AMER3
gene-ALG11
gene-GPR176
gene-GTPBP6
gene-MAP3K4
gene-RNF182
gene-HTATIP2
gene-EDNRB
gene-NPR3
gene-AMPD1
gene-UBE2J1
gene-OXSM
gene-NEIL1
gene-VWC2
gene-SYT4
gene-GPR1
gene-PTGES
gene-PHF6
gene-TJP2
gene-PCGF5
gene-GTPBP4
gene-TMEM177
gene-SEC22B
gene-DAP
gene-LATS1
gene-DTL
gene-SLTM
gene-DCAF10
gene-MTG2
gene-DLAT
gene-PRPF38B
gene-RNF170
gene-CHCHD7
gene-DNAJC25
gene-B4GALT7
gene-SORBS1
gene-GUCD1
gene-QRFPR
gene-MEMO1
gene-SVOPL
gene-DCP2
gene-RNPEP
gene-TM2D1
gene-SLC35A5
gene-FAM110B
gene-MMP28
gene-PSPH
gene-ZMYM2
gene-GLDC
gene-NKIRAS1
gene-JAM3
gene-HMBS
gene-DBH
gene-HUS1
gene-NDUFAF2
gene-SUSD6
gene-SETD5
gene-KLB
gene-LYST
gene-SYNPO2
gene-CBX7
gene-CEP76
gene-PSMD6
gene-PLEKHG1
gene-GNB1L
gene-PGM1
gene-ENDOG
gene-BORCS5
gene-PRSS23
gene-KIF9
gene-TTC21B
gene-RFTN1
gene-RCOR3
gene-MLF2
gene-THOC1
gene-PLCXD1
gene-CFAP20
gene-CDCA7
gene-TRPC1
gene-IL18RAP
gene-SMCR8
gene-MTPAP
gene-VPS33A
gene-TEN1
gene-ACTR1A
gene-MLF1
gene-UCK2
gene-GCNT1
gene-AIDA
gene-HAUS2
gene-SMU1
gene-LPP
gene-CFAP57
gene-DPY19L1
gene-BIN1
gene-CD28
gene-GREB1
gene-NIF3L1
gene-BLCAP
gene-PWWP2A
gene-RPL13
gene-CALHM2
gene-NPEPL1
gene-SLC16A8
gene-CCDC14
gene-MAVS
gene-FAM83F
gene-MAPRE1
gene-CRYZ
gene-KBTBD8
gene-ACP2
gene-CTSO
gene-MCM3
gene-DHX8
gene-BRS3
gene-FAM168A
gene-URI1
gene-MAP3K2
gene-SMPD3
gene-RBM12B
gene-SEC16A
gene-ZAR1L
gene-COL3A1
gene-MFSD2B
gene-CHST10
gene-IDH3A
gene-DLG5
gene-DBT
gene-PTGES3
gene-EDARADD
gene-GNPAT
gene-TIPRL
gene-SURF4
gene-PDC
gene-SDHB
gene-FAM135B
gene-NDFIP1
gene-MYOZ2
gene-KLHL17
gene-GJA8
gene-PDHB
gene-HUNK
gene-SMIM18
gene-FGD3
gene-MAPKAPK5
gene-CTNNBL1
gene-ARHGAP20
gene-RCC1L
gene-WEE1
gene-NEK2
gene-SPAG17
gene-FABP2
gene-TTLL1
gene-SGCE
gene-SLC29A1
gene-ZZZ3
gene-B3GALT5
gene-KCNJ8
gene-SRSF3
gene-PABPN1L
gene-TCTN2
gene-SEC24D
gene-PLBD1
gene-NFU1
gene-RARS2
gene-TMED7
gene-RAB23
gene-DUS3L
gene-ANGPTL1
gene-PDPK1
gene-FBXO38
gene-PDLIM4
gene-COL26A1
gene-TRIM29
gene-FLRT3
gene-PTPRB
gene-FOXO3
gene-TXK
gene-ORC1
gene-STC2
gene-FASN
gene-ZNF821
gene-SLC3A1
gene-RNF144B
gene-GDPD1
gene-P2RX4
gene-SLC35D3
gene-RNF141
gene-CRYL1
gene-FRMPD1
gene-P2RY6
gene-C1GALT1
gene-KCNE4
gene-PDSS2
gene-TMPRSS3
gene-DPP4
gene-TMEM255B
gene-LRRC17
gene-RRBP1
gene-EEFSEC
gene-LCLAT1
gene-SLC16A7
gene-MYOZ1
gene-IMPG1
gene-DAPP1
gene-ETFBKMT
gene-PDE9A
gene-P2RY4
gene-MGST1
gene-MSL3
gene-EIF2B5
gene-FGFRL1
gene-LCP2
gene-TCP1
gene-CCDC174
gene-SPTBN5
gene-PGR
gene-CERS5
gene-GATB
gene-ANKLE2
gene-KY
gene-CROT
gene-BICD2
gene-ECI1
gene-PTPN5
gene-JAK1
gene-SYNRG
gene-TCTN1
gene-ELOVL2
gene-WAC
gene-NEK1
gene-TTC34
gene-COMMD6
gene-ATE1
gene-MED14
gene-COG4
gene-EXOSC3
gene-CERS4
gene-RASSF6
gene-USP7
gene-BCAR3
gene-RANBP3
gene-CBY1
gene-RAD54B
gene-AGMAT
gene-DAG1
gene-KMT5B
gene-FYTTD1
gene-JMJD6
gene-MTIF2
gene-SNX7
gene-CTSE
gene-BAP1
gene-YWHAE
gene-DHX35
gene-ECHDC2
gene-COMMD5
gene-EIF2B1
gene-CCDC126
gene-ITGB2
gene-SPECC1L
gene-CNST
gene-SMARCAD1
gene-PBLD
gene-SLC38A2
gene-GPR22
gene-PDAP1
gene-BMS1
gene-CNIH4
gene-TTC8
gene-MMP17
gene-FRMD4B
gene-CAPN2
gene-ENTPD2
gene-WDR43
gene-SGIP1
gene-GATC
gene-PRSS35
gene-SIMC1
gene-ALPK3
gene-TCEANC
gene-PSMB3
gene-TLR3
gene-TMTC2
gene-ANKK1
gene-INSC
gene-VEZT
gene-MRPS31
gene-EXOSC8
gene-HEY1
gene-RAB36
gene-PLCB4
gene-RAD51B
gene-CHSY3
gene-TMEM53
gene-LAPTM5
gene-CER1
gene-TRERF1
gene-LAMP3
gene-MEIG1
gene-DNPEP
gene-ABHD2
gene-KATNAL2
gene-PCP4
gene-STEAP3
gene-OSTM1
gene-BCDIN3D
gene-SPPL2A
gene-ALDH8A1
gene-LRCH1
gene-TMCO4
gene-MRS2
gene-RNF139
gene-CEP164
gene-RUNDC1
gene-ABCG5
gene-TTC37
gene-TBC1D23
gene-PECR
gene-PLA2G15
gene-SGMS1
gene-GGCT
gene-NAE1
gene-SLC25A22
gene-PTDSS1
gene-GTF2H1
gene-AK3
gene-VDAC1
gene-CP
gene-SUSD1
gene-DHX38
gene-MAPRE2
gene-SPATA20
gene-CMPK1
gene-EIF3E
gene-CPE
gene-RAPGEF1
gene-BAK1
gene-SMIM14
gene-EIF4H
gene-GJA3
gene-SLA
gene-IFT46
gene-WRN
gene-L3MBTL3
gene-NRP1
gene-SOD2
gene-DAZAP1
gene-MTFR2
gene-LRRC73
gene-MCTS1
gene-GSAP
gene-LCT
gene-CNGA1
gene-SLC52A3
gene-AUP1
gene-FSD2
gene-FRMPD4
gene-GCHFR
gene-ITCH
gene-NDUFA6
gene-TMEM164
gene-DBNDD2
gene-NPLOC4
gene-SSTR5
gene-TSC22D2
gene-RBM46
gene-ORC3
gene-BEND4
gene-SLC2A6
gene-CFAP43
gene-MTFR1
gene-PTHLH
gene-CHMP6
gene-CCNDBP1
gene-ASZ1
gene-RPF2
gene-ALDH1L2
gene-EHMT1
gene-SLC10A7
gene-NSD1
gene-CLGN
gene-HEATR3
gene-POLR3A
gene-HARBI1
gene-CSRNP1
gene-YIPF7
gene-YOD1
gene-BYSL
gene-COL1A2
gene-SCAMP1
gene-MRE11
gene-SETD9
gene-SUCO
gene-ZW10
gene-ELOVL4
gene-SNN
gene-FAM13C
gene-FAM20B
gene-AZI2
gene-KDR
gene-CSRP3
gene-RYBP
gene-NDEL1
gene-KCTD18
gene-PAQR3
gene-CFAP70
gene-DLGAP5
gene-TNRC6B
gene-TXNDC16
gene-KRIT1
gene-RNF216
gene-CCDC191
gene-ATOH7
gene-RSRC1
gene-PPP1R21
gene-RB1CC1
gene-HTR2C
gene-PLAGL1
gene-TMEM70
gene-TMEM196
gene-ANKRD6
gene-ELF2
gene-GRPEL1
gene-MIF4GD
gene-TRMT13
gene-ADCY1
gene-S100Z
gene-ZER1
gene-TSHZ2
gene-MTMR12
gene-RALA
gene-ITM2C
gene-BBS4
gene-LONRF1
gene-CPQ
gene-CCR9
gene-SLC35B2
gene-SPAG1
gene-NDUFS6
gene-RBSN
gene-CCDC12
gene-SCGN
gene-ACP1
gene-MDH1B
gene-TMEM229B
gene-STOML3
gene-SLN
gene-ATP7B
gene-KPNA7
gene-YPEL5
gene-LRRC41
gene-ATAD1
gene-GBE1
gene-PCNX1
gene-TSSC4
gene-LYAR
gene-MTIF3
gene-ABL1
gene-GPR157
gene-TRIM32
gene-LIG4
gene-RNH1
gene-FBXO15
gene-ADAM10
gene-OTX2
gene-RIOK3
gene-TBC1D31
gene-MXI1
gene-APIP
gene-PCMTD1
gene-TRIM66
gene-ARHGDIA
gene-AVPR1B
gene-GHRH
gene-RAB3GAP1
gene-CUL5
gene-UBR3
gene-FKBP8
gene-PDIA6
gene-DIMT1
gene-ANKRD13C
gene-PRPH2
gene-SLC26A5
gene-LRPAP1
gene-STC1
gene-POLR3H
gene-CAPS2
gene-PIGN
gene-TFG
gene-PROZ
gene-ENPP2
gene-GTDC1
gene-CCT3
gene-GTF3C6
gene-TBC1D30
gene-ABCA12
gene-C1QTNF3
gene-SUMF2
gene-ERGIC2
gene-NUBP2
gene-LPAR5
gene-THG1L
gene-TADA1
gene-PAG1
gene-MED26
gene-STEAP1
gene-AKR1A1
gene-ZADH2
gene-CAMSAP1
gene-OPTC
gene-LRRC45
gene-LYPD6
gene-ZC3H12A
gene-RPL14
gene-PPP1R8
gene-MSL2
gene-SLC25A24
gene-SLC38A4
gene-TCF24
gene-ZNF488
gene-RECQL5
gene-KCNK18
gene-E2F7
gene-ANXA13
gene-DPP9
gene-MFSD13A
gene-TMPRSS9
gene-SURF2
gene-DOLK
gene-HNF1A
gene-CCDC93
gene-NADK2
gene-RPL31
gene-TULP3
gene-POSTN
gene-PARL
gene-RIC8B
gene-TOPBP1
gene-ANXA11
gene-CUTC
gene-POLR2H
gene-RALGAPA1
gene-TMC7
gene-SLC29A3
gene-DMXL2
gene-ENPP7
gene-ABCD4
gene-IST1
gene-SLITRK4
gene-SDR42E1
gene-CAMK1G
gene-FUT7
gene-LZTS3
gene-PLCD1
gene-RRP15
gene-SEH1L
gene-PSMD2
gene-TMED8
gene-PDZRN3
gene-PGGHG
gene-PIWIL1
gene-PAFAH1B1
gene-GAK
gene-ZPLD1
gene-DDO
gene-FAM171B
gene-PSMD9
gene-SHB
gene-CNTN1
gene-ANO6
gene-SAMD7
gene-NIT2
gene-KIAA1191
gene-MFSD2A
gene-P2RY1
gene-PFDN4
gene-TRAP1
gene-SHROOM3
gene-ANKRD1
gene-UBXN7
gene-XKR9
gene-SUMF1
gene-TEX9
gene-PECAM1
gene-SCAF8
gene-KIDINS220
gene-GMCL1
gene-SNRPD3
gene-AFG3L2
gene-COBL
gene-NSA2
gene-ZFAT
gene-HSPB11
gene-SLC9A8
gene-ANKRD50
gene-BAMBI
gene-HACD4
gene-AGPAT2
gene-HSD17B2
gene-TPGS2
gene-STAMBPL1
gene-TNRC6C
gene-OGFRL1
gene-BARD1
gene-TNFRSF13B
gene-FTO
gene-CBR4
gene-LARP7
gene-SLC51A
gene-TADA2B
gene-RPS4X
gene-ADAR
gene-MAP1LC3C
gene-RHOU
gene-FBXL5
gene-PDGFRB
gene-MFSD8
gene-COL4A5
gene-MOGAT1
gene-NUDT14
gene-PIK3CA
gene-STX16
gene-TAB3
gene-ASB1
gene-EBNA1BP2
gene-WFIKKN2
gene-MIOS
gene-SRL
gene-MMP7
gene-NFASC
gene-SCYL2
gene-NPY1R
gene-UROD
gene-LEMD3
gene-PACRG
gene-FBXO32
gene-SLC17A5
gene-SLC45A1
gene-ATP12A
gene-SLC26A3
gene-SNX12
gene-SLC7A13
gene-SOBP
gene-ZP4
gene-PDGFB
gene-GTPBP2
gene-NFE2L1
gene-TXN2
gene-SPG21
gene-FDPS
gene-NCAPD3
gene-SMG6
gene-ATG9A
gene-SERPINB5
gene-WDR72
gene-OPN5
gene-ZRANB1
gene-AASS
gene-NF2
gene-CPTP
gene-R3HCC1L
gene-AKAP10
gene-KIT
gene-CHRNA9
gene-DAZL
gene-PTRH2
gene-SLC43A2
gene-COPS3
gene-GNE
gene-KCNF1
gene-TGFBI
gene-ATOX1
gene-CA6
gene-TAF1A
gene-EIF5B
gene-POLR3F
gene-BAG1
gene-AASDHPPT
gene-NR1D2
gene-USO1
gene-DDX5
gene-NOL6
gene-PRR5L
gene-PRPF40A
gene-TEC
gene-FUT10
gene-GLOD4
gene-GRAMD4
gene-CLDND1
gene-VPS53
gene-CDC7
gene-ARSI
gene-CLCC1
gene-ERGIC3
gene-MCEE
gene-ELOVL1
gene-SLX4
gene-KCTD20
gene-LMO7
gene-GALK2
gene-MED13
gene-ATCAY
gene-SNX14
gene-ABCB7
gene-SAT1
gene-RND2
gene-MYNN
gene-NYAP2
gene-USP54
gene-DCLK3
gene-GAL
gene-TMEM207
gene-MKX
gene-OPN4
gene-MRPL41
gene-SEMA4D
gene-AFAP1L1
gene-DCN
gene-PLD1
gene-IMPA1
gene-ARPC3
gene-SMYD4
gene-PLA2G12B
gene-EXT2
gene-GGNBP2
gene-GABARAPL2
gene-MED17
gene-VPS50
gene-RLF
gene-IGFALS
gene-ATP1B1
gene-PANK4
gene-ZRANB2
gene-EIF2AK4
gene-UBE2J2
gene-ZNF639
gene-SVIL
gene-LRRC2
gene-CHGA
gene-CTDP1
gene-CAMKMT
gene-CDO1
gene-JMY
gene-SLC25A33
gene-GPR37
gene-RGS9BP
gene-VPS18
gene-AK8
gene-CDADC1
gene-PCDH11X
gene-JAKMIP2
gene-AGL
gene-MKLN1
gene-SLC13A3
gene-SLC10A2
gene-OPN3
gene-RFC1
gene-LRPPRC
gene-AGPS
gene-SSPN
gene-HGD
gene-LIAS
gene-PRPF18
gene-PTPN2
gene-UBE2T
gene-SGCB
gene-GNB5
gene-TBC1D2
gene-WNT9B
gene-HAO1
gene-PITX3
gene-TECPR2
gene-NIPAL1
gene-KANSL1
gene-RNGTT
gene-BCKDHB
gene-RGR
gene-USP49
gene-POLG
gene-CANT1
gene-N4BP3
gene-TRMT1L
gene-ERP44
gene-PLAU
gene-KITLG
gene-MBD5
gene-ASMT
gene-TAF3
gene-AGXT
gene-CENPL
gene-P2RY8
gene-TMBIM4
gene-OSTN
gene-PSMA7
gene-IARS2
gene-WDR77
gene-P2RX5
gene-HP1BP3
gene-FBXW8
gene-RUVBL1
gene-CHST1
gene-TMEM51
gene-UACA
gene-MED16
gene-CPSF3
gene-INTS13
gene-SHISA9
gene-OTOA
gene-ISY1
gene-RREB1
gene-ETF1
gene-FZD3
gene-FGF3
gene-CD86
gene-STEAP4
gene-ITFG2
gene-GREM2
gene-GORAB
gene-ASCL4
gene-KLF11
gene-SMS
gene-SAMHD1
gene-BICDL1
gene-PROS1
gene-DHX30
gene-MAD2L2
gene-TMEM39A
gene-TTC25
gene-GPSM2
gene-TUBGCP5
gene-BET1L
gene-TRPA1
gene-CMC2
gene-AGK
gene-ATP8B3
gene-RCAN1
gene-PWP2
gene-RFX4
gene-TAL2
gene-FAM126A
gene-DRD2
gene-UTP6
gene-TRHR
gene-MRPL23
gene-PCDH8
gene-RGS1
gene-ZFAND1
gene-ECI2
gene-NSUN6
gene-IRF8
gene-PUS7L
gene-MYOM3
gene-FAXDC2
gene-SYNPO2L
gene-FREM1
gene-NUDT21
gene-SESTD1
gene-SLC22A7
gene-LRTM2
gene-ATG5
gene-IL15
gene-SMAP1
gene-MRPL27
gene-PPP4R2
gene-HINT3
gene-FAM13A
gene-RHAG
gene-MTHFSD
gene-ARCN1
gene-CHST11
gene-HS3ST1
gene-PCLO
gene-RPL30
gene-PMS2
gene-COPS7A
gene-NUAK1
gene-NASP
gene-FAN1
gene-CLRN1
gene-ZFYVE27
gene-POLR2D
gene-TBC1D2B
gene-LMOD3
gene-PDGFC
gene-SKP1
gene-ERMARD
gene-MGA
gene-NCF4
gene-NAT9
gene-SNF8
gene-ABRACL
gene-ART4
gene-FOSL2
gene-NUFIP2
gene-ANKS6
gene-HPSE
gene-PDE3B
gene-DDX3X
gene-FEN1
gene-CTTNBP2NL
gene-FUT9
gene-NCOA7
gene-EXOC5
gene-GPLD1
gene-ANKRD12
gene-DCK
gene-NEU2
gene-GP1BB
gene-SP3
gene-GSTCD
gene-RHOF
gene-SLC24A5
gene-SUFU
gene-ZDHHC20
gene-MRM2
gene-RAD50
gene-PLCL1
gene-ALKBH8
gene-TTYH3
gene-HNF4A
gene-ENO4
gene-TMEM43
gene-TMPRSS13
gene-REN
gene-TSNAX
gene-EXOC8
gene-WBP2NL
gene-NFYA
gene-ATP6V0B
gene-GPR6
gene-GPC1
gene-HSPB2
gene-CPED1
gene-NT5DC3
gene-SMG7
gene-ZCCHC8
gene-NUCB2
gene-ZBTB7A
gene-CLDN18
gene-TECPR1
gene-RPL35A
gene-EEA1
gene-TMEM121
gene-COQ7
gene-HEPHL1
gene-BCL7B
gene-SLC35C2
gene-NELFB
gene-ZBTB25
gene-CEP162
gene-CRYAB
gene-GLDN
gene-NDUFA8
gene-ABCE1
gene-CNDP2
gene-MEI4
gene-N4BP2L1
gene-IQUB
gene-FGGY
gene-ADCK1
gene-VAT1
gene-ABHD18
gene-TALDO1
gene-NUP54
gene-SLC2A2
gene-KIF20A
gene-OSER1
gene-MGLL
gene-ORAI1
gene-PARK7
gene-NHLRC2
gene-RIPK2
gene-FANCC
gene-VIP
gene-SNRNP40
gene-IGFBP3
gene-APPL1
gene-DUT
gene-LACTB2
gene-TNFRSF11A
gene-MNAT1
gene-TGFB3
gene-TMEM106B
gene-GAR1
gene-SCLY
gene-STRA6
gene-MDM1
gene-CSRNP3
gene-ZNF687
gene-KCNB2
gene-FGG
gene-SLC26A1
gene-EFHC1
gene-KLHL24
gene-AMN1
gene-ZNF750
gene-GHITM
gene-STARD3NL
gene-GPX7
gene-MFSD9
gene-MEI1
gene-EDNRA
gene-KCNS3
gene-MRPL57
gene-MYEF2
gene-DENND2D
gene-SLC25A47
gene-MLH1
gene-PPARGC1B
gene-DTWD1
gene-SCLT1
gene-SYTL3
gene-PANK3
gene-TRAF3IP2
gene-ASAH1
gene-PHYKPL
gene-GBGT1
gene-TRRAP
gene-ALKBH3
gene-SCNN1B
gene-SMC6
gene-ERH
gene-GORASP2
gene-STAG1
gene-NEXN
gene-VWA2
gene-DNAL1
gene-TMCO6
gene-RELN
gene-SNX25
gene-INPP5D
gene-TMEM35A
gene-SQLE
gene-SLC16A6
gene-TBC1D8B
gene-DUSP1
gene-SOCS1
gene-AICDA
gene-PASD1
gene-ALX1
gene-RPL6
gene-TMEM248
gene-RBP2
gene-MYBL1
gene-XPO6
gene-HNRNPD
gene-SLC39A3
gene-PHACTR1
gene-ZNF804B
gene-POLR1C
gene-NALCN
gene-TOMM70
gene-MPG
gene-CMTM8
gene-DNAI2
gene-SIN3B
gene-WEE2
gene-COLEC10
gene-CNTFR
gene-LMOD2
gene-UBXN2B
gene-ULK4
gene-COQ3
gene-PPM1F
gene-PLEKHF1
gene-TTC12
gene-WDHD1
gene-GLMN
gene-DNAJB14
gene-ADAL
gene-GPR182
gene-TAF13
gene-TLR4
gene-CTCF
gene-PRDX6
gene-RECK
gene-OXTR
gene-PARP1
gene-DENND2A
gene-STBD1
gene-DUSP4
gene-TUBGCP4
gene-PKN2
gene-KAT7
gene-BMP10
gene-BRPF1
gene-SLC7A9
gene-GARNL3
gene-CHL1
gene-DHRS7B
gene-DPCD
gene-DPP8
gene-MEOX1
gene-PRR14L
gene-DNAJC7
gene-DRG1
gene-HELB
gene-WDR91
gene-ITGB4
gene-PIGU
gene-GDA
gene-CTNNAL1
gene-RNF123
gene-RPL7L1
gene-SQSTM1
gene-GNPNAT1
gene-QSER1
gene-ASB3
gene-OSGEPL1
gene-RFC5
gene-RPRD1B
gene-RIMKLB
gene-RPS24
gene-TRAF1
gene-ITGB1
gene-WDR26
gene-KYNU
gene-MFN1
gene-SFI1
gene-TRPM5
gene-COL20A1
gene-KLHL11
gene-INTU
gene-MANSC4
gene-NAPG
gene-KDF1
gene-CCDC80
gene-IQCD
gene-BAHD1
gene-B3GNT7
gene-TDRD3
gene-RNFT2
gene-FAM221A
gene-NFRKB
gene-VMA21
gene-SNX9
gene-PSMD12
gene-GGA2
gene-DARS2
gene-ARID2
gene-CHST12
gene-ANKRA2
gene-CFAP44
gene-EEF2
gene-CDYL2
gene-ZFP64
gene-RBM47
gene-RERG
gene-PPTC7
gene-WDR41
gene-LRIT1
gene-TIGAR
gene-MMS22L
gene-SUSD3
gene-AADAT
gene-CD83
gene-HERC1
gene-TUBGCP6
gene-AMPD3
gene-TBXAS1
gene-UBA6
gene-HCFC2
gene-SORL1
gene-KCNK16
gene-BBOX1
gene-KIAA1958
gene-MAML3
gene-CD151
gene-ST3GAL6
gene-VPS37A
gene-TRAPPC9
gene-SRR
gene-IMPACT
gene-HTATSF1
gene-NXPE3
gene-RIC3
gene-GSTK1
gene-CEP63
gene-ARMC7
gene-KSR1
gene-LRRC42
gene-SPICE1
gene-PPP1R3A
gene-ACAD8
gene-PVALB
gene-CRLF3
gene-ELOVL7
gene-PHF2
gene-ZNF292
gene-TMEM165
gene-COPS7B
gene-SEC13
gene-AGT
gene-CAPN3
gene-ARL1
gene-PSMB7
gene-BCO2
gene-FGL2
gene-APPL2
gene-FRRS1L
gene-HAO2
gene-TBCCD1
gene-COL6A3
gene-GLRB
gene-RABEP1
gene-OTUD3
gene-CNOT2
gene-NPRL2
gene-SMPDL3A
gene-LBR
gene-CYSLTR2
gene-WBP1L
gene-SNTN
gene-VPS35
gene-KBTBD3
gene-SF3B6
gene-MCFD2
gene-CHSY1
gene-TTPAL
gene-SSH1
gene-EPAS1
gene-UGP2
gene-MAEL
gene-MYDGF
gene-TAX1BP1
gene-DDX24
gene-CCDC39
gene-REPS1
gene-TRMT10C
gene-GUF1
gene-KLF10
gene-RTN1
gene-PNISR
gene-ANKH
gene-GTF2B
gene-TPD52L1
gene-VIPAS39
gene-GFI1
gene-DSP
gene-MAPKAPK3
gene-DRD4
gene-TRAF3IP1
gene-POLA1
gene-MRPL42
gene-COMMD7
gene-GRPR
gene-LRRC49
gene-AGMO
gene-CEP170B
gene-PTCD2
gene-DDX6
gene-CAPN14
gene-GNL2
gene-YIPF6
gene-WASF2
gene-LRSAM1
gene-PPP3R1
gene-RAB17
gene-CCDC112
gene-F7
gene-ABCG8
gene-VEGFD
gene-LMBRD1
gene-CREB3L2
gene-ZNF622
gene-BRMS1L
gene-CLDN2
gene-PPARGC1A
gene-MADD
gene-PDE6D
gene-ELP2
gene-ZMAT3
gene-RMND1
gene-RASD2
gene-EFCC1
gene-B3GNT2
gene-DRD1
gene-ITGB6
gene-ZNF654
gene-LRRCC1
gene-SYT11
gene-ADA
gene-CFAP77
gene-TRMT61A
gene-MYLK
gene-KLHL34
gene-FAM214B
gene-ALAS1
gene-FUT11
gene-PARD6B
gene-VEGFA
gene-SRF
gene-SLC25A29
gene-LRRC59
gene-FAM177A1
gene-CD40LG
gene-IL4I1
gene-LTV1
gene-MED7
gene-SYT10
gene-GTF2E2
gene-MCM8
gene-CCBE1
gene-DNAJC10
gene-GPATCH1
gene-GCNT4
gene-TRMT44
gene-TTC4
gene-TC2N
gene-FRS2
gene-BRF1
gene-BTBD11
gene-PNRC1
gene-LRIG2
gene-KCNJ13
gene-JADE3
gene-MRPL13
gene-PCNP
gene-NEFH
gene-PSIP1
gene-SARM1
gene-G3BP1
gene-NOL8
gene-RAMP3
gene-CLYBL
gene-JDP2
gene-WWOX
gene-NMD3
gene-LGSN
gene-CDKAL1
gene-GALC
gene-RFLNA
gene-REV1
gene-HAT1
gene-MRPL15
gene-CHRM4
gene-STAT3
gene-UTP23
gene-TTK
gene-LRIG3
gene-PPIL3
gene-PI15
gene-ZBTB37
gene-RFT1
gene-SERTAD4
gene-DDX41
gene-EAPP
gene-RIOK2
gene-SUCLG1
gene-MRPS25
gene-COPE
gene-ALS2
gene-ARPP21
gene-TRAF3
gene-MAP3K14
gene-TSKU
gene-RNASEH2B
gene-UCK1
gene-TMEM18
gene-FHL2
gene-CDC27
gene-THNSL2
gene-VTI1B
gene-TMEM26
gene-OSBPL2
gene-RBM48
gene-ZNF319
gene-B3GNT4
gene-ETFRF1
gene-MRPL37
gene-RTF1
gene-GMEB2
gene-PARN
gene-NCOA2
gene-FAM180A
gene-SDC2
gene-MTX2
gene-GJD4
gene-NFYC
gene-MREG
gene-RCL1
gene-TXNDC9
gene-SMPX
gene-MOCOS
gene-TTC3
gene-SHPK
gene-HBEGF
gene-BECN1
gene-PXDC1
gene-MTF1
gene-TMEM183A
gene-NDC1
gene-ST6GALNAC5
gene-COL4A3
gene-MTDH
gene-TMEM168
gene-KANK4
gene-NTS
gene-UCHL3
gene-AHI1
gene-SLC35A3
gene-DBR1
gene-BRCA1
gene-AMFR
gene-POLQ
gene-FBXO5
gene-FILIP1L
gene-MTPN
gene-PACSIN2
gene-ACAP3
gene-PAMR1
gene-ENPEP
gene-TFIP11
gene-HMGXB3
gene-SPCS3
gene-NDUFA9
gene-TP53I11
gene-KIF15
gene-GATA5
gene-PDCD6IP
gene-NUFIP1
gene-ARL14EP
gene-ATP10D
gene-GGA3
gene-RTN4
gene-COMTD1
gene-POFUT2
gene-ZBTB24
gene-TMEM174
gene-NKD1
gene-WIF1
gene-CCDC148
gene-CASR
gene-TRHDE
gene-GTF2A2
gene-TPST2
gene-FBXO4
gene-SNX4
gene-TAF11
gene-REEP3
gene-VSTM5
gene-FHL1
gene-CLIP4
gene-PSEN1
gene-STMN1
gene-PI4KA
gene-ANKRD42
gene-IRAK4
gene-SEC31A
gene-UCHL5
gene-DVL1
gene-CD274
gene-CEP55
gene-ASPH
gene-ANKRD10
gene-OTUD4
gene-GABRR3
gene-APAF1
gene-FUBP3
gene-PEX3
gene-ALG9
gene-MED10
gene-GPR20
gene-NRG4
gene-RMND5A
gene-PIK3AP1
gene-PDZD11
gene-PGS1
gene-TAF5L
gene-RBM43
gene-SPATA17
gene-FBXL18
gene-GPNMB
gene-ITM2B
gene-CRTAC1
gene-RAB19
gene-PLAG1
gene-POLG2
gene-LMBRD2
gene-LRRC23
gene-DNAL4
gene-HBS1L
gene-FKBP7
gene-USP15
gene-TYR
gene-KIAA1671
gene-TACR2
gene-TBL3
gene-MELTF
gene-TEX264
gene-MPP1
gene-VPS36
gene-SASS6
gene-SETD4
gene-PIKFYVE
gene-POGLUT1
gene-HLF
gene-TSPOAP1
gene-EFCAB7
gene-GPR161
gene-GPRC5B
gene-MTX3
gene-SNRPD1
gene-XPO1
gene-SMCO3
gene-INPP5J
gene-LZTFL1
gene-PRELP
gene-NETO2
gene-SUSD4
gene-ISCA2
gene-CCDC177
gene-ZDHHC16
gene-TMEM159
gene-BMP15
gene-RBM34
gene-BBS2
gene-CCT2
gene-MED28
gene-BOK
gene-TMEM130
gene-MEAF6
gene-MATN2
gene-PPARA
gene-TRNT1
gene-ZFP91
gene-TTI2
gene-AACS
gene-DBF4
gene-CCNG2
gene-CCDC117
gene-GRPEL2
gene-IFNG
gene-TRIB2
gene-ZNF438
gene-MKRN2OS
gene-RPAP1
gene-TNFAIP8L3
gene-DENND2C
gene-DPH5
gene-AKR1D1
gene-PHC3
gene-ZBTB38
gene-CUL4B
gene-SOST
gene-MRPL38
gene-EMP2
gene-PTGS2
gene-TDP1
gene-HEXB
gene-DENR
gene-TMEM254
gene-ILKAP
gene-PNPLA2
gene-HEATR1
gene-LYRM9
gene-RNF111
gene-ATP4B
gene-SLC39A8
gene-TSEN15
gene-NBN
gene-SLC27A4
gene-PRDM10
gene-RNF168
gene-NUP153
gene-CWC15
gene-NNT
gene-MAP7
gene-METTL4
gene-LIN9
gene-LNPK
gene-RHOBTB2
gene-ZNF706
gene-BBS12
gene-EIF3B
gene-SIK1
gene-PTPN9
gene-DNM1L
gene-IFT52
gene-B3GNT5
gene-DHRS7C
gene-CRYZL1
gene-U2SURP
gene-GPATCH2
gene-PRDX3
gene-GPN3
gene-GPR83
gene-FBXO21
gene-TPRKB
gene-FBXL4
gene-GXYLT2
gene-LRRTM1
gene-ATMIN
gene-TMEM230
gene-BTBD10
gene-TBC1D13
gene-AP5M1
gene-FABP6
gene-C2CD2L
gene-PPM1D
gene-FAM183A
gene-CNIH1
gene-CEP70
gene-MGME1
gene-POLR2C
gene-CFAP58
gene-PSMD11
gene-ISOC1
gene-IQCK
gene-LRRC3B
gene-MFF
gene-JADE1
gene-P3H2
gene-NCKAP1
gene-COG6
gene-RNF217
gene-IQCE
gene-GAL3ST1
gene-DOLPP1
gene-INTS12
gene-F2R
gene-SLC17A9
gene-VPS25
gene-USH1G
gene-EXPH5
gene-HDAC11
gene-GPR87
gene-CHST15
gene-PTPRZ1
gene-GOLGA4
gene-NDUFS1
gene-NEURL1
gene-JADE2
gene-PTPN7
gene-CDC42EP3
gene-RFWD3
gene-HEBP1
gene-TOM1
gene-SLC7A6
gene-SPI1
gene-CENPP
gene-MRPS27
gene-TRIP4
gene-SIRT6
gene-BLZF1
gene-LRP4
gene-CRELD2
gene-NTF3
gene-PPP2R3B
gene-SENP7
gene-DLEC1
gene-CTTNBP2
gene-FAIM
gene-DMTF1
gene-KCNG1
gene-SLC1A4
gene-ANKMY2
gene-SMC4
gene-SCARB2
gene-UNC80
gene-DUSP22
gene-ALDH5A1
gene-GLI1
gene-EEF1AKMT1
gene-RWDD2B
gene-TMEM63A
gene-RDH10
gene-EXOC3L1
gene-PGAP2
gene-TMEM260
gene-VPS45
gene-MRPL14
gene-NUTF2
gene-DMC1
gene-CDC123
gene-VIL1
gene-UNG
gene-ALDH7A1
gene-MMP11
gene-CH25H
gene-AP5Z1
gene-FICD
gene-ARHGEF39
gene-PKD2L1
gene-MDN1
gene-FIGN
gene-ADNP2
gene-KCNQ5
gene-PDILT
gene-XG
gene-VAT1L
gene-NRROS
gene-GRK6
gene-TSPAN32
gene-COLEC11
gene-MB
gene-CCDC13
gene-MXRA8
gene-SCAMP4
gene-CDC25A
gene-ARHGAP12
gene-IRX1
gene-EXOSC2
gene-ACADSB
gene-RBM19
gene-ALDH18A1
gene-ACLY
gene-ERLIN2
gene-LIPC
gene-MERTK
gene-NUDT3
gene-ANKRD13A
gene-ABAT
gene-ZNF711
gene-RNF144A
gene-PLEK2
gene-ST3GAL3
gene-C2CD5
gene-CISD1
gene-GAN
gene-SLCO4A1
gene-NFATC3
gene-KANSL3
gene-NT5DC2
gene-PHF20L1
gene-AAMP
gene-GJA1
gene-CNIH3
gene-JAG1
gene-ZNF507
gene-CMTM7
gene-MOB4
gene-SETD6
gene-DYRK3
gene-TAT
gene-TRPM8
gene-ARID1A
gene-ARID5B
gene-ZMYND10
gene-CCDC71
gene-JMJD4
gene-RRM1
gene-REXO2
gene-MCMDC2
gene-TBPL1
gene-RD3
gene-ANKRD46
gene-KLHL7
gene-SCPEP1
gene-DCTN6
gene-COPA
gene-CITED4
gene-NFE2L2
gene-LPAR3
gene-DDB2
gene-ZBTB14
gene-CAPN7
gene-KLHL20
gene-TMLHE
gene-PAN3
gene-FNIP2
gene-AGR3
gene-NUDT6
gene-ALAD
gene-USP3
gene-PPP1R3B
gene-DLD
gene-NDC80
gene-LDHB
gene-RRP7A
gene-KDM3B
gene-ECHDC1
gene-FIG4
gene-ZMYND19
gene-HMGXB4
gene-PRPF8
gene-RPP25L
gene-INTS4
gene-SYAP1
gene-RTCA
gene-SFR1
gene-TMEM52B
gene-PDZD8
gene-NVL
gene-ENO2
gene-POMP
gene-AOAH
gene-CSTF3
gene-CTHRC1
gene-LRRTM3
gene-PIK3CD
gene-ETS2
gene-DMAP1
gene-CEP104
gene-GLE1
gene-GLP2R
gene-ATRIP
gene-FAM83C
gene-HEMK1
gene-RAD54L
gene-TMPO
gene-MSGN1
gene-PDXK
gene-LRRC28
gene-PM20D2
gene-FAM104A
gene-TBC1D32
gene-CARS2
gene-USP48
gene-SEC62
gene-MYBBP1A
gene-TSPEAR
gene-PDGFRL
gene-NMUR1
gene-GNPTG
gene-WDR3
gene-NEMP2
gene-MSH6
gene-MGAT2
gene-CAPN9
gene-PPP2R3A
gene-CAMSAP2
gene-NFS1
gene-CHAMP1
gene-ACVR1C
gene-ZC3H18
gene-MPHOSPH10
gene-ARL11
gene-F2RL3
gene-SRI
gene-NPRL3
gene-MEIOB
gene-LYRM2
gene-TGFB2
gene-EXOC4
gene-SAV1
gene-TFAP2D
gene-GALNT11
gene-FSHB
gene-SALL1
gene-DDX18
gene-GET4
gene-MYLK3
gene-NUBP1
gene-ZNF831
gene-ENOPH1
gene-ELP6
gene-FFAR4
gene-MAP1LC3B
gene-TFPI
gene-TGFBR3
gene-ZBTB43
gene-UTP18
gene-ADGRV1
gene-GABRD
gene-SEC22A
gene-HPS6
gene-NELFA
gene-AGXT2
gene-ALOX5
gene-LRRFIP2
gene-PSPC1
gene-FAM207A
gene-TMEM135
gene-TUBGCP3
gene-FAM81A
gene-KRT222
gene-EPB41L4A
gene-KLF5
gene-PUS7
gene-SCNN1G
gene-SPOUT1
gene-MTOR
gene-TTBK2
gene-EXOSC10
gene-HOXB3
gene-MDH2
gene-CCNC
gene-HIBADH
gene-AMD1
gene-AIMP1
gene-ABCD2
gene-PLCH2
gene-MKNK1
gene-ACMSD
gene-B3GALNT2
gene-NEK4
gene-MRPL18
gene-ACSBG1
gene-TMF1
gene-TNFRSF19
gene-RTEL1
gene-HIPK3
gene-S1PR3
gene-ZDHHC8
gene-MIER2
gene-SRP14
gene-BCL10
gene-RAE1
gene-ROPN1L
gene-RPS3
gene-GORASP1
gene-LARP6
gene-NUP98
gene-C1S
gene-SLC30A8
gene-FN3K
gene-EFHB
gene-SPRED1
gene-PIK3C3
gene-EXD3
gene-GYS2
gene-YTHDF3
gene-HELLS
gene-APLP2
gene-B3GLCT
gene-DENND3
gene-TNNI1
gene-ZYX
gene-SLC18B1
gene-TMEM181
gene-SLC25A26
gene-NSMAF
gene-PICK1
gene-TOR4A
gene-SZT2
gene-RBBP6
gene-NUP107
gene-RNF146
gene-TOE1
gene-RANBP1
gene-RPL9
gene-ARRDC4
gene-TMEM241
gene-FAM163B
gene-UPF2
gene-FBXO41
gene-ALDH1A3
gene-TTC26
gene-EMC7
gene-B3GNT9
gene-FAM83B
gene-WDSUB1
gene-SERPINE2
gene-TMEM139
gene-CARD11
gene-CSTF1
gene-GPR85
gene-TBCD
gene-SLC39A6
gene-MCM5
gene-ANKRD34B
gene-TGIF1
gene-AKAIN1
gene-UBR7
gene-DHCR24
gene-APBB1IP
gene-CRCP
gene-PPAT
gene-XPNPEP3
gene-KIN
gene-ERGIC1
gene-FAM161B
gene-VCPKMT
gene-EIF2B2
gene-VEPH1
gene-MLH3
gene-TMEM61
gene-ADAP2
gene-RMDN3
gene-RIF1
gene-PPID
gene-LRRC4C
gene-TOB1
gene-ALKBH4
gene-RGS8
gene-UBOX5
gene-UBL7
gene-TFAP2B
gene-HERC2
gene-LARP1
gene-TMCC3
gene-STOX2
gene-DUSP3
gene-P2RY12
gene-PARD6G
gene-UBA2
gene-ZBTB33
gene-UBASH3B
gene-DDC
gene-RALBP1
gene-CIR1
gene-IL1R2
gene-PEX2
gene-RPL10A
gene-TCF7
gene-FAH
gene-AP4B1
gene-SMYD1
gene-PLCB2
gene-TRDMT1
gene-GOLGA5
gene-GHSR
gene-PSMC5
gene-ANXA2
gene-ZNF648
gene-USP40
gene-UTP20
gene-TMEM208
gene-CXCR4
gene-SNX8
gene-AGTR2
gene-KNTC1
gene-MC2R
gene-SPOPL
gene-IFT122
gene-STAM
gene-ATXN10
gene-SLC35G2
gene-IFT88
gene-HACD3
gene-MRPS11
gene-ALG8
gene-NT5E
gene-RBM18
gene-PSMC3
gene-WDR75
gene-MIEF2
gene-FEZ1
gene-CHD4
gene-ARHGEF37
gene-BRI3BP
gene-TAF8
gene-LIMS2
gene-SETD7
gene-ST3GAL5
gene-ARHGAP40
gene-KAZN
gene-PCDH18
gene-SAG
gene-HBP1
gene-RAP1GDS1
gene-OXCT1
gene-KCTD9
gene-GUSB
gene-STT3A
gene-ORC5
gene-LNX1
gene-FAM135A
gene-RIPK1
gene-PHF10
gene-RASGRP1
gene-TDO2
gene-ACAA1
gene-RMDN1
gene-ZNF280D
gene-CPSF6
gene-KIAA1109
gene-SPATS2L
gene-RPS19BP1
gene-RAB11FIP2
gene-OSTF1
gene-RSPH1
gene-HAS2
gene-NUDCD1
gene-EXOC3
gene-RFC2
gene-PTPRG
gene-KCTD14
gene-THYN1
gene-LAG3
gene-ZBTB41
gene-TMEM106C
gene-NSDHL
gene-SLC6A6
gene-C8B
gene-PHC1
gene-NUBPL
gene-BLOC1S5
gene-MRPS35
gene-DHX37
gene-ZNF800
gene-TMEM192
gene-CHRDL1
gene-JAM2
gene-NPM3
gene-KDSR
gene-ATXN2
gene-ZMAT4
gene-LRRC39
gene-ACOT7
gene-RPL8
gene-CNOT10
gene-CEP95
gene-LRRC8D
gene-SCAF11
gene-GTF3C5
gene-NTPCR
gene-AIMP2
gene-LAMA4
gene-SNW1
gene-UBE2N
gene-WDPCP
gene-RGS2
gene-GPR158
gene-TBC1D15
gene-NCF2
gene-NHSL1
gene-RPLP0
gene-TSHB
gene-SF3A1
gene-LMTK2
gene-GIGYF2
gene-LRRC18
gene-CREBRF
gene-PAAF1
gene-SGTA
gene-HSF4
gene-SMARCE1
gene-NMNAT2
gene-CRAT
gene-MMACHC
gene-LSG1
gene-IL22
gene-XKRX
gene-GPATCH8
gene-TMEM72
gene-HGS
gene-KPNA2
gene-UBE3C
gene-BCL9L
gene-SPINT1
gene-HCRTR2
gene-PLPPR4
gene-MYCN
gene-MTRR
gene-PIK3C2A
gene-ZMAT5
gene-DCLRE1A
gene-DNER
gene-BBS7
gene-CHD2
gene-SEL1L
gene-TMPRSS7
gene-CYLD
gene-AMDHD1
gene-GATM
gene-MCU
gene-MAD1L1
gene-SERPINF2
gene-SDC4
gene-DLK2
gene-PRUNE2
gene-ZMYND11
gene-SRP54
gene-KIF24
gene-CBL
gene-CCDC18
gene-SMCHD1
gene-TRIM14
gene-HSPA9
gene-IMMT
gene-PIGL
gene-STAC
gene-SKAP2
gene-ZDHHC12
gene-STAB1
gene-PHACTR3
gene-SART3
gene-DHFR
gene-MAP1LC3A
gene-PDIA3
gene-TXLNB
gene-PTPN13
gene-MOXD1
gene-WDR17
gene-NPEPPS
gene-SDF4
gene-CNBP
gene-XPA
gene-FASTKD3
gene-CCDC167
gene-CHODL
gene-SLC39A12
gene-UPP1
gene-TSR3
gene-COCH
gene-GUCY2C
gene-BPGM
gene-PEX5
gene-STK11IP
gene-MAP3K8
gene-AP1S2
gene-TAF12
gene-SSU72
gene-EGR1
gene-VWA8
gene-DFFA
gene-FAHD1
gene-NMNAT1
gene-PDP2
gene-DEF6
gene-IL2RB
gene-NUB1
gene-PSMA5
gene-COMMD2
gene-RP2
gene-PLEKHM1
gene-ACOX1
gene-SMPDL3B
gene-LEF1
gene-IRF4
gene-XRN1
gene-C1QTNF7
gene-PIGP
gene-SOCS6
gene-E2F6
gene-FAM222B
gene-GPR160
gene-TNIP2
gene-INPP5E
gene-SASH1
gene-NDUFA4
gene-ZC3H15
gene-ATP11B
gene-RMDN2
gene-GSKIP
gene-TCEANC2
gene-TARBP1
gene-AKAP17A
gene-MSH4
gene-CCNY
gene-SLC26A4
gene-TMX3
gene-PRKDC
gene-STX12
gene-TPST1
gene-SSTR1
gene-HDX
gene-RRH
gene-FBXL15
gene-CMTM4
gene-PACRGL
gene-CCNK
gene-POLR2F
gene-F2
gene-NUDT5
gene-ZBTB18
gene-SLC5A12
gene-PIP5K1C
gene-SAMD8
gene-PKD2
gene-EEF2K
gene-QTRT2
gene-HDC
gene-TNMD
gene-TTPA
gene-ZMYM3
gene-CRB1
gene-RPS14
gene-FZD4
gene-MVK
gene-DRGX
gene-CARD10
gene-SGK1
gene-EXOC3L4
gene-ADAM8
gene-PKIG
gene-RNF222
gene-CLOCK
gene-WDR82
gene-MRPS22
gene-FAM120B
gene-CLEC16A
gene-SF3B1
gene-ADGRF4
gene-TSC1
gene-BCL6
gene-EI24
gene-ZMYND8
gene-AZIN1
gene-MPHOSPH8
gene-ZNF148
gene-INTS6
gene-MBIP
gene-CHRDL2
gene-NDUFAF1
gene-AFAP1
gene-SMG5
gene-UTP15
gene-DHRS7
gene-IFT22
gene-FAM169B
gene-CDC45
gene-TRIP11
gene-DHX57
gene-ACOT13
gene-CCDC181
gene-GJA4
gene-TRAF6
gene-EIF3J
gene-FKBP15
gene-ARMC3
gene-FNDC5
gene-SAP18
gene-COPB1
gene-F13A1
gene-ARHGAP17
gene-PNO1
gene-POLH
gene-AKR7A2
gene-ATP6V0C
gene-NDUFB8
gene-TAB2
gene-TAGAP
gene-SIN3A
gene-COMMD8
gene-JOSD1
gene-ZMPSTE24
gene-FBXO45
gene-SEPSECS
gene-CDR2
gene-BNC1
gene-RAB35
gene-LSM14B
gene-SERBP1
gene-BUD31
gene-MBTPS2
gene-TPI1
gene-CCNA1
gene-PPIE
gene-DNAJC27
gene-GPATCH2L
gene-TLCD2
gene-CPSF2
gene-IDNK
gene-DEGS1
gene-CXCR5
gene-ADD1
gene-SLC13A1
gene-COMT
gene-GINM1
gene-XXYLT1
gene-GPR55
gene-FILIP1
gene-NAALADL2
gene-TMEM132E
gene-ERP29
gene-APOLD1
gene-TMEM94
gene-EP400
gene-ITGA8
gene-SWAP70
gene-SALL3
gene-IGSF11
gene-METTL11B
gene-TSPAN3
gene-GGA1
gene-KCTD7
gene-POMGNT1
gene-LTA4H
gene-SACS
gene-E2F3
gene-SLC16A4
gene-EIF2S3
gene-MC5R
gene-ARMC4
gene-GON4L
gene-ARL4A
gene-RPS12
gene-USP30
gene-TET1
gene-SLC13A2
gene-PIGB
gene-MED4
gene-NMRK1
gene-POU6F2
gene-LAMP1
gene-OAF
gene-HEPACAM
gene-SLC16A1
gene-METTL8
gene-KLF3
gene-BHLHE40
gene-MTERF2
gene-DKK2
gene-WFDC1
gene-ZNF804A
gene-SPON2
gene-CCDC43
gene-N4BP1
gene-TRAF2
gene-PDZK1IP1
gene-GALE
gene-PAOX
gene-RNF180
gene-OARD1
gene-ARL6IP1
gene-TMX4
gene-CRAMP1
gene-ZNF277
gene-XRCC5
gene-LEO1
gene-TSPAN14
gene-FOXN1
gene-LRCH3
gene-GOPC
gene-EXTL3
gene-ATP6AP2
gene-AFG1L
gene-DCAKD
gene-ADAM12
gene-PDCD6
gene-AMER2
gene-SLC30A7
gene-CNDP1
gene-RHBDD2
gene-LRIT3
gene-CDKL2
gene-SLC25A43
gene-UBFD1
gene-AGFG1
gene-TMEM209
gene-ALG6
gene-FA2H
gene-MOSPD1
gene-TRIM13
gene-GTF3C3
gene-RPL7A
gene-SHISA2
gene-PODN
gene-SNAPC3
gene-UPF1
gene-GDNF
gene-NDUFA10
gene-KCNK5
gene-TRAPPC12
gene-RGS16
gene-ILF2
gene-LAPTM4A
gene-STARD3
gene-SESN3
gene-IL7R
gene-PYGO1
gene-UXS1
gene-ZFAND3
gene-RAPGEF4
gene-IRS4
gene-SPR
gene-KBTBD4
gene-CHMP1B
gene-CEP152
gene-BPTF
gene-KCNK15
gene-PSMB1
gene-RAD52
gene-CNGA2
gene-PATL2
gene-TMEM128
gene-NXPH2
gene-FBXO16
gene-ARPC2
gene-RLIM
gene-SOCS5
gene-PTGR2
gene-FBXO43
gene-HELQ
gene-LRRC8A
gene-HESX1
gene-VPS13A
gene-TATDN1
gene-PNP
gene-BICD1
gene-PSMC2
gene-CEP97
gene-CENPN
gene-TDG
gene-HHATL
gene-SYPL1
gene-PPT1
gene-TCF7L2
gene-SCNN1A
gene-YIPF1
gene-PUS1
gene-FMR1
gene-IGBP1
gene-TMEM38A
gene-XPC
gene-SLC35B1
gene-CCR4
gene-TTI1
gene-MCM4
gene-OSBPL3
gene-LRRC30
gene-TGM4
gene-OAT
gene-ATG7
gene-NCAPG
gene-IFT81
gene-WDR59
gene-RWDD4
gene-SPATA7
gene-SMYD2
gene-ASB4
gene-SPATA2
gene-LIMK2
gene-STAU1
gene-SPATA22
gene-MAN2B2
gene-CAMTA1
gene-ADGRG6
gene-PSMG3
gene-RPS23
gene-DYNC2LI1
gene-PHF13
gene-GALNT15
gene-RUBCNL
gene-NDUFS3
gene-KIAA2013
gene-CWC25
gene-INIP
gene-SRD5A1
gene-MAP3K1
gene-PCID2
gene-RAB12
gene-IQCB1
gene-STRAP
gene-GLG1
gene-PTAR1
gene-KIF23
gene-SLC28A3
gene-CORIN
gene-DISP1
gene-SUSD2
gene-DEAF1
gene-ARFRP1
gene-KLHL36
gene-CST7
gene-KPNB1
gene-CDHR2
gene-TRIT1
gene-PIK3R6
gene-DOK7
gene-FYCO1
gene-CTIF
gene-PGPEP1
gene-RPAP3
gene-GM2A
gene-RFXANK
gene-TSR1
gene-STAU2
gene-RNMT
gene-ELL
gene-LIMCH1
gene-CFAP221
gene-FH
gene-BAG3
gene-TPX2
gene-CDH5
gene-B3GAT1
gene-CTR9
gene-PTS
gene-SHISA6
gene-ANGPTL3
gene-ALB
gene-EFCAB14
gene-MON2
gene-MAP2K5
gene-DNAJC3
gene-VPS26B
gene-KIF18A
gene-TMC3
gene-MFAP5
gene-NSUN4
gene-PTPA
gene-SLC15A5
gene-STT3B
gene-MYOCD
gene-SF3A2
gene-IGSF9B
gene-IPO9
gene-RILPL1
gene-MSANTD4
gene-CHP1
gene-BTF3L4
gene-SLC25A3
gene-KCNJ15
gene-WWC1
gene-ASMTL
gene-TBCE
gene-LRP3
gene-ACER3
gene-VSTM2A
gene-GLB1L2
gene-TMIGD1
gene-CEMIP
gene-GID4
gene-MSANTD2
gene-TMEM200C
gene-GRB14
gene-SZRD1
gene-NEK9
gene-GRAP2
gene-WDR33
gene-SUPT6H
gene-LAPTM4B
gene-MRPS18A
gene-CHRM2
gene-TMEM59
gene-DUSP26
gene-CFAP99
gene-PSAP
gene-E2F4
gene-EARS2
gene-TFRC
gene-SUPT20H
gene-TMEM19
gene-SLC39A9
gene-SNRPA1
gene-AVL9
gene-CDK1
gene-WDR60
gene-ARL14
gene-C1QTNF2
gene-SLC12A8
gene-PIGM
gene-WDR86
gene-DNAJC11
gene-NOS2
gene-MET
gene-ARHGEF12
gene-NPNT
gene-STAM2
gene-VPS13D
gene-TPT1
gene-TFAM
gene-KMT5A
gene-PODXL2
gene-CAMLG
gene-THAP5
gene-OIT3
gene-SLC5A11
gene-CCDC141
gene-PHF21A
gene-NT5C3A
gene-ZRSR2
gene-TARDBP
gene-ATP6V1G3
gene-MITF
gene-CEP112
gene-G3BP2
gene-NDOR1
gene-HNF4G
gene-SDCCAG8
gene-HSBP1
gene-EOGT
gene-NPY
gene-ACOX3
gene-GEMIN5
gene-TAF4B
gene-ANGPTL4
gene-EGF
gene-EDN1
gene-FMOD
gene-ABL2
gene-SPEN
gene-NARS2
gene-VWA3A
gene-LAMP5
gene-MRPL1
gene-HECTD1
gene-XCR1
gene-MTTP
gene-CHMP7
gene-ARL6IP5
gene-CHCHD6
gene-NUDT13
gene-PIF1
gene-MRPS23
gene-BDNF
gene-ZHX2
gene-CHAC1
gene-IGFBP1
gene-DNAJB12
gene-SVOP
gene-PDE3A
gene-ABCB6
gene-TMEM163
gene-OSCP1
gene-FGD6
gene-STOM
gene-GOLGA3
gene-TELO2
gene-TBC1D7
gene-CRYBG3
gene-RND3
gene-MGP
gene-FAM131B
gene-SYNDIG1
gene-ACO1
gene-MED9
gene-MTMR3
gene-TMEM266
gene-GPR17
gene-YME1L1
gene-PICALM
gene-WNT9A
gene-SNX13
gene-LSM14A
gene-DHCR7
gene-TEX11
gene-NAA30
gene-FEV
gene-MDM2
gene-PRTG
gene-GPRC6A
gene-IRF6
gene-RSPH3
gene-NINJ2
gene-CDCP1
gene-TMPRSS6
gene-ZNF598
gene-PRMT7
gene-DNMBP
gene-RFFL
gene-UBE2W
gene-CSPP1
gene-RPA1
gene-DIS3L2
gene-ZGPAT
gene-MYB
gene-PNPLA8
gene-DCAF6
gene-STK40
gene-SRP72
gene-PSMA2
gene-THBS1
gene-ZC3H13
gene-PPM1K
gene-RASD1
gene-MED22
gene-UAP1
gene-ERBIN
gene-RPA3
gene-UNC50
gene-DICER1
gene-SRP19
gene-ULK2
gene-FANCB
gene-CAV2
gene-HINFP
gene-C1D
gene-FARSB
gene-HECTD4
gene-ANKZF1
gene-NUMB
gene-GREM1
gene-ABCB9
gene-TOP3B
gene-SUMO1
gene-ADI1
gene-OGFOD2
gene-MTAP
gene-PAXBP1
gene-KLHDC1
gene-ADTRP
gene-FAM98A
gene-KLHL12
gene-POLE
gene-CHRNB4
gene-PAX6
gene-NLN
gene-TRMT11
gene-MGST3
gene-ELAC2
gene-PHACTR4
gene-DNAJC2
gene-KIF11
gene-TBC1D5
gene-NSUN2
gene-WDR20
gene-PARD3B
gene-DACT2
gene-TECTB
gene-SLC12A9
gene-ITGA2
gene-PXN
gene-SH3PXD2A
gene-KIF3B
gene-RAB39B
gene-ACADL
gene-DUSP7
gene-TIMP3
gene-TMEM104
gene-ACSS2
gene-XPO4
gene-TRPV4
gene-IGF2R
gene-KLHL15
gene-RFNG
gene-RAB11A
gene-STEAP2
gene-CHRNA5
gene-REEP2
gene-ZDHHC4
gene-IFT74
gene-PAN2
gene-CAPZB
gene-OFD1
gene-ADAM9
gene-PARD3
gene-SLC35E3
gene-SAP130
gene-IFT43
gene-ATF4
gene-PRMT9
gene-ENKD1
gene-IQSEC3
gene-ZBTB2
gene-NR1H4
gene-LYPD6B
gene-OLFML1
gene-STX18
gene-AK4
gene-PLK4
gene-SCG2
gene-TMEM186
gene-RNF214
gene-RERGL
gene-BCAS2
gene-KEL
gene-PSMB2
gene-TCAIM
gene-GPR18
gene-ADGRD1
gene-ALPK2
gene-ICE2
gene-TMEM144
gene-PNRC2
gene-LZIC
gene-TRADD
gene-TNFSF11
gene-LGI2
gene-SCFD2
gene-ARHGEF3
gene-JAZF1
gene-APC
gene-HADHA
gene-P4HB
gene-DNAH10
gene-EGFL6
gene-MSTN
gene-KIAA1549
gene-STN1
gene-PCMTD2
gene-PTPRC
gene-SGTB
gene-SIKE1
gene-IER3IP1
gene-CARNMT1
gene-FAM149A
gene-ANGEL1
gene-SUN1
gene-XRCC6
gene-HHAT
gene-CD44
gene-MC4R
gene-PDP1
gene-PPL
gene-TMEM33
gene-CHAF1B
gene-BCO1
gene-TAF2
gene-GPR137B
gene-CCZ1
gene-PAQR8
gene-RRP12
gene-BLOC1S6
gene-UBAC1
gene-EMP1
gene-APOO
gene-PPIG
gene-PHAX
gene-PLCZ1
gene-FBXL14
gene-YLPM1
gene-REXO1
gene-PPP1R16B
gene-DGKE
gene-SEC31B
gene-SIK2
gene-ASB2
gene-CEND1
gene-FGD5
gene-NUP85
gene-PRDM15
gene-MIA3
gene-SLC30A10
gene-YAP1
gene-PARP16
gene-PDCL
gene-URM1
gene-ULK1
gene-TST
gene-PRIMA1
gene-ST8SIA1
gene-U2AF1
gene-FASTKD1
gene-NUDC
gene-HECTD2
gene-TMED5
gene-PLRG1
gene-TSPO
gene-CHRNA1
gene-BNIP3
gene-GPBP1
gene-TMEM11
gene-CIITA
gene-FECH
gene-CLUAP1
gene-TPD52
gene-CCDC34
gene-UFM1
gene-FCF1
gene-TNRC6A
gene-PRR5
gene-DDX17
gene-RBPMS2
gene-HS6ST1
gene-LRCH2
gene-ARNTL
gene-COG1
gene-MRPS5
gene-WASL
gene-CHCHD4
gene-PREPL
gene-EPG5
gene-MTUS2
gene-ECD
gene-KIAA0232
gene-ADCY8
gene-BSPRY
gene-RPL19
gene-ENTPD1
gene-GPS1
gene-CASP7
gene-CRLS1
gene-PER3
gene-TLR5
gene-CRIPT
gene-RNF152
gene-TMEM184A
gene-RCHY1
gene-PRAG1
gene-BRD8
gene-DCDC2
gene-HSDL1
gene-SLITRK1
gene-BAIAP2L2
gene-FLT3
gene-MIPEP
gene-MOGAT2
gene-KLHL23
gene-TMEM245
gene-GMPS
gene-POMK
gene-ITGB8
gene-COPS4
gene-PRDM1
gene-RBP3
gene-ZDHHC23
gene-RHEB
gene-BLVRA
gene-CAT
gene-KIF26B
gene-FAM124A
gene-BCL9
gene-HNRNPDL
gene-TBC1D8
gene-WDYHV1
gene-ANGPTL7
gene-ARL6IP4
gene-CCDC51
gene-PLIN1
gene-PDCD10
gene-ADORA2A
gene-CACFD1
gene-PHEX
gene-ZNFX1
gene-PCDH20
gene-ARHGEF28
gene-KCNMB1
gene-RSPRY1
gene-CDC16
gene-ABTB1
gene-KRT23
gene-BROX
gene-CACUL1
gene-CNEP1R1
gene-LGR6
gene-CCDC85A
gene-LPIN1
gene-BID
gene-DDX55
gene-PLA2G4A
gene-CHDH
gene-DZANK1
gene-NTHL1
gene-LAP3
gene-PROM1
gene-HSPA8
gene-ADRA1A
gene-CLCN6
gene-USP13
gene-AP1M1
gene-NPHS2
gene-EIF3M
gene-NOD1
gene-PIK3R4
gene-LETM1
gene-PXMP4
gene-SALL4
gene-NUP205
gene-SCAI
gene-OTC
gene-TRMU
gene-BMP2
gene-PPME1
gene-ASIC5
gene-AMIGO2
gene-BMPR2
gene-S1PR4
gene-SEPHS1
gene-YIPF4
gene-NUDT7
gene-GID8
gene-LRFN5
gene-PM20D1
gene-KATNA1
gene-CDKN2C
gene-RBM12
gene-MICU2
gene-CX3CR1
gene-WNT10A
gene-HSP90B1
gene-TXNDC11
gene-KLHL21
gene-PALMD
gene-MZT1
gene-AQP11
gene-DMGDH
gene-MCCC2
gene-PGD
gene-RADIL
gene-DNALI1
gene-TMEM8B
gene-VWA5B1
gene-PCSK1
gene-CLRN2
gene-IL11RA
gene-MFSD11
gene-DNAJA3
gene-AMACR
gene-TRAPPC2
gene-KDM1B
gene-GPN1
gene-NPY2R
gene-FNDC9
gene-RAD1
gene-GPR27
gene-BFSP1
gene-ESYT3
gene-GCM1
gene-PTPRO
gene-UBE3D
gene-CARF
gene-SREBF2
gene-STRADB
gene-BLOC1S4
gene-PPP1R26
gene-ARNT
gene-ZNF346
gene-SMG1
gene-SLC6A4
gene-FAM20A
gene-P2RY14
gene-EIF6
gene-PPP2R3C
gene-NANS
gene-PTH
gene-NIPAL4
gene-UST
gene-TMEM179
gene-GFOD2
gene-HIVEP2
gene-DCPS
gene-KANK1
gene-RYK
gene-KIF6
gene-TSPAN2
gene-PKP2
gene-HSPA4
gene-STAB2
gene-GCH1
gene-ZBTB7C
gene-NDRG1
gene-RAB11FIP1
gene-PMPCB
gene-PHF5A
gene-NRDE2
gene-DYNLT3
gene-SLC4A11
gene-BTG4
gene-ACAN
gene-BMT2
gene-ECM2
gene-THAP1
gene-HACD1
gene-KCTD4
gene-DCBLD1
gene-PSMC6
gene-SLC6A2
gene-SNIP1
gene-TSHR
gene-URB2
gene-RFX6
gene-RPS13
gene-DHX15
gene-PPM1M
gene-TNFAIP8
gene-RUFY3
gene-WDR61
gene-SLC30A5
gene-NAT8L
gene-DZIP1
gene-RBM45
gene-PRR35
gene-UMPS
gene-GUK1
gene-ARFGEF3
gene-DDX11
gene-PCOLCE2
gene-FOXI1
gene-INTS2
gene-SLC38A11
gene-VMP1
gene-LY86
gene-OGT
gene-TP53INP1
gene-WDR11
gene-ALCAM
gene-FADS2
gene-CSF1R
gene-CHRNA6
gene-TSC22D1
gene-PPIL2
gene-UBE2L3
gene-CCT7
gene-LYPLAL1
gene-TMED2
gene-PCDH12
gene-TRPC4AP
gene-DDX51
gene-DRAXIN
gene-SPTLC1
gene-TNFRSF1A
gene-PPP1R17
gene-ATXN7L1
gene-IL10RB
gene-RNF2
gene-IFT27
gene-CCNG1
gene-SLC25A1
gene-CYTL1
gene-SLC32A1
gene-RAB43
gene-MTHFR
gene-TNFRSF21
gene-TPRA1
gene-DHRS12
gene-LNP1
gene-TRMT6
gene-MNT
gene-IMPA2
gene-CLK2
gene-ZC3H7A
gene-UBN1
gene-CDC5L
gene-NPTN
gene-CIAPIN1
gene-HM13
gene-ITIH5
gene-CD36
gene-ADGRG1
gene-PARS2
gene-SH3BP2
gene-KCNG4
gene-ENTPD5
gene-GLOD5
gene-TIMM9
gene-L3MBTL2
gene-MFN2
gene-MED30
gene-FAM189A1
gene-CRKL
gene-NDUFS7
gene-MKRN2
gene-BEST3
gene-GNG5
gene-ABHD10
gene-EDEM1
gene-UBN2
gene-DCAF5
gene-YTHDF1
gene-PNPLA1
gene-GINS2
gene-TSHZ1
gene-TNFAIP8L1
gene-NOL12
gene-GDE1
gene-CMC4
gene-TRIM45
gene-KLF6
gene-RET
gene-FNDC4
gene-FTCD
gene-WWTR1
gene-SKIDA1
gene-ZNF839
gene-NSFL1C
gene-RPL36A
gene-VIT
gene-GLI3
gene-MYD88
gene-MICALL2
gene-E2F5
gene-ASB6
gene-SMYD5
gene-CCNH
gene-TRAPPC2L
gene-GLCCI1
gene-TXLNG
gene-ROS1
gene-FAM234B
gene-SEC24C
gene-HOXA3
gene-IPO13
gene-BBX
gene-CETP
gene-VWA1
gene-KCNE1
gene-AP4E1
gene-PRSS12
gene-PDHX
gene-RECQL
gene-GDF10
gene-PTPN12
gene-PEF1
gene-TAX1BP3
gene-ACADS
gene-PLCD4
gene-VDAC3
gene-ZNF536
gene-MAP3K7CL
gene-RSU1
gene-UROC1
gene-BTAF1
gene-COPB2
gene-SH3BP1
gene-ACAT2
gene-TEF
gene-SYT6
gene-DAGLA
gene-CRYGS
gene-WBP11
gene-MRPL45
gene-TMEM125
gene-MSMO1
gene-APOOL
gene-ZBTB8OS
gene-RBM22
gene-ANAPC4
gene-COG2
gene-HYKK
gene-GPR63
gene-NOP14
gene-THADA
gene-SOD3
gene-RB1
gene-STRADA
gene-ACTR6
gene-PYROXD1
gene-TACC3
gene-GMDS
gene-SLC35B3
gene-VILL
gene-THPO
gene-KLHDC8A
gene-CCDC149
gene-MED20
gene-RAD54L2
gene-EVPL
gene-SNAP23
gene-ISCA1
gene-USP33
gene-DSEL
gene-PSMG1
gene-COPS2
gene-MIEF1
gene-SIGLEC15
gene-IPP
gene-CCDC89
gene-MRPL50
gene-MMRN2
gene-RXFP1
gene-LARP4
gene-THOC5
gene-DLK1
gene-TECTA
gene-FAM199X
gene-HEPACAM2
gene-LRRK2
gene-OGFOD1
gene-TUBE1
gene-ATP6AP1
gene-RPN2
gene-NOL9
gene-CABLES1
gene-ANAPC5
gene-ALG12
gene-TGS1
gene-KCNJ6
gene-EVA1C
gene-NSMCE4A
gene-PNLDC1
gene-TCF20
gene-HTR1B
gene-GLIS1
gene-MECR
gene-LMLN
gene-FAM162A
gene-TWIST2
gene-TRMT5
gene-NDUFAF4
gene-WDR1
gene-PLA2G6
gene-PRELID3A
gene-NAP1L1
gene-SH2D1A
gene-SDC3
gene-COL6A1
gene-MRPS14
gene-ATP6V0A4
gene-LRRTM4
gene-POU1F1
gene-RPS6KC1
gene-LSS
gene-FAF2
gene-MRPL44
gene-IL10RA
gene-SERPINA10
gene-BRD7
gene-MYBL2
gene-RSAD2
gene-C1QTNF4
gene-THEMIS
gene-FADS6
gene-FOXM1
gene-PRPF19
gene-SOCS2
gene-SLC9A1
gene-MGAT3
gene-EIF4E3
gene-NCAPH
gene-SAPCD2
gene-HSD17B7
gene-PXYLP1
gene-NHS
gene-ABCG1
gene-RASSF5
gene-EMC3
gene-PLEKHB2
gene-MTMR10
gene-ADCY9
gene-ERCC3
gene-SMAD1
gene-GCG
gene-GUCA1B
gene-INTS3
gene-PDCD2L
gene-AREL1
gene-NARF
gene-AP2A2
gene-BCL2A1
gene-LVRN
gene-TIMM44
gene-STK36
gene-MXD4
gene-MAPK13
gene-ADRA2A
gene-TDP2
gene-MAEA
gene-PTPMT1
gene-RNPC3
gene-CAPN15
gene-MOCS2
gene-FOXN4
gene-SETBP1
gene-EAF1
gene-NFYB
gene-ZNF207
gene-TEX10
gene-SPATA13
gene-ELK4
gene-SOSTDC1
gene-KCNJ5
gene-GTPBP10
gene-LINGO1
gene-DNAJC8
gene-SERPINF1
gene-TMEM268
gene-RBP5
gene-HAAO
gene-CLCN7
gene-NAA25
gene-SIRT1
gene-IL12B
gene-GPR65
gene-VRK2
gene-VASH1
gene-SENP5
gene-PEMT
gene-SLC39A10
gene-BIVM
gene-SSTR2
gene-MYSM1
gene-CDC73
gene-PPIH
gene-VCPIP1
gene-CCDC127
gene-AKAP11
gene-CA4
gene-PLCH1
gene-SIDT1
gene-MAP7D2
gene-NPVF
gene-KBTBD2
gene-SPATA5
gene-PDPR
gene-PRDX1
gene-ANKRD27
gene-TIAM1
gene-SLC25A16
gene-ACAA2
gene-HTR2A
gene-TMEM62
gene-CASP2
gene-CEP19
gene-LYSMD3
gene-FIGNL1
gene-GRK7
gene-SYDE2
gene-XYLB
gene-MIB2
gene-POF1B
gene-CDCP2
gene-FLT4
gene-TTC33
gene-ITK
gene-PTPN22
gene-CD74
gene-NANP
gene-RAB11FIP4
gene-RIC1
gene-OCSTAMP
gene-RRP1B
gene-GABRA4
gene-SRPX
gene-UBE4A
gene-SDAD1
gene-COL9A1
gene-ATXN1L
gene-CRISPLD1
gene-AMER1
gene-VWF
gene-GAS8
gene-STYXL1
gene-CMPK2
gene-TJP3
gene-OGN
gene-ORC6
gene-MRPL48
gene-ERCC6
gene-BIRC2
gene-DNAJC21
gene-DAGLB
gene-YTHDC1
gene-TOX3
gene-ANKDD1B
gene-ERRFI1
gene-MAP3K9
gene-RAG1
gene-UBXN2A
gene-ZNF512
gene-ZDHHC6
gene-LSMEM1
gene-TRIP13
gene-ZNF330
gene-ARG2
gene-HTT
gene-SH3BP5
gene-BCCIP
gene-LY75
gene-DUSP5
gene-EED
gene-PXK
gene-PLAA
gene-CHMP1A
gene-IP6K3
gene-ASB14
gene-KCNV1
gene-CMTR1
gene-SMARCAL1
gene-KIAA0319
gene-BMP2K
gene-DESI2
gene-WDR27
gene-TM4SF4
gene-SURF6
gene-ZFPM2
gene-QDPR
gene-LAMP2
gene-HMOX2
gene-ZSWIM7
gene-SORBS2
gene-SLC25A15
gene-RPTOR
gene-P2RX1
gene-WDR81
gene-NDFIP2
gene-ZDHHC22
gene-SLC25A38
gene-RPL12
gene-KIAA2026
gene-MIER1
gene-EMC8
gene-PUSL1
gene-ERICH1
gene-MASP1
gene-CRB2
gene-CSPG4
gene-HSPA4L
gene-MLST8
gene-IFRD1
gene-EEF1B2
gene-DRAM2
gene-HIVEP1
gene-KLHL8
gene-ADGRD2
gene-ACTR5
gene-N4BP2
gene-QPCT
gene-POP1
gene-SH3D19
gene-FUCA1
gene-RCN2
gene-SDE2
gene-CPZ
gene-HFM1
gene-NPAS3
gene-RPL11
gene-RGS4
gene-DACT1
gene-A1CF
gene-GJA9
gene-NIPAL3
gene-SLC8B1
gene-NUP37
gene-RPRD2
gene-PSMD4
gene-ZEB2
gene-PSMF1
gene-CPPED1
gene-RPS8
gene-TICRR
gene-VPS26A
gene-PISD
gene-PCYOX1
gene-P2RY2
gene-CNPPD1
gene-TFB1M
gene-FAM133B
gene-TEX12
gene-PTAFR
gene-TBCK
gene-COL10A1
gene-CTSC
gene-LUZP1
gene-NEK8
gene-RSPH14
gene-AFTPH
gene-DCUN1D3
gene-SPAG6
gene-NDUFAF6
gene-ZNHIT3
gene-MPEG1
gene-NMUR2
gene-ANKRD54
gene-HSPA2
gene-NPAS2
gene-MORN3
gene-MALSU1
gene-ANKIB1
gene-EXTL2
gene-TMED10
gene-ORC2
gene-PSMC1
gene-AXIN1
gene-GPATCH11
gene-LRRC40
gene-LIFR
gene-STK17B
gene-ISCU
gene-SETD3
gene-ZFYVE19
gene-SCP2
gene-DEPDC1B
gene-DYNC1LI1
gene-SORCS2
gene-POMT1
gene-NME8
gene-SLC6A14
gene-LRP12
gene-DFFB
gene-PTPRQ
gene-VWC2L
gene-FTSJ3
gene-TSN
gene-SPAG16
gene-EIF3D
gene-ZNF644
gene-UNC13D
gene-GAP43
gene-PKD1
gene-TMEM37
gene-FRMPD2
gene-ELF3
gene-NUDT2
gene-DYRK1A
gene-RSRC2
gene-WHAMM
gene-WFS1
gene-NRSN1
gene-RAD18
gene-KLHL29
gene-CLDN12
gene-ZNF236
gene-JKAMP
gene-ASRGL1
gene-SLK
gene-CEP170
gene-TADA2A
gene-GOLT1A
gene-N6AMT1
gene-NOXA1
gene-PDLIM3
gene-PPM1E
gene-SEMA6A
gene-MICALL1
gene-NOC4L
gene-PPFIBP1
gene-DAB2
gene-ECEL1
gene-UHRF2
gene-RAD51C
gene-TMEM129
gene-PHF21B
gene-HTR1D
gene-MMADHC
gene-KAZALD1
gene-QSOX2
gene-NSMCE2
gene-VAMP7
gene-SMARCB1
gene-PPP1R12A
gene-PRPF4B
gene-ZFYVE26
gene-RRAD
gene-ASNSD1
gene-CHRNA2
gene-ZNF365
gene-TOX2
gene-DNAJC28
gene-PITRM1
gene-PCYT1B
gene-SMIM15
gene-POLR1E
gene-SIAH3
gene-WAPL
gene-KLF7
gene-MCM6
gene-FIP1L1
gene-HERPUD2
gene-THBS2
gene-MFSD12
gene-DCAF1
gene-POLR3B
gene-PLCB1
gene-ENTPD6
gene-ANLN
gene-DHX40
gene-TXNL4B
gene-PPM1G
gene-RBKS
gene-MCM2
gene-PER2
gene-ARMC1
gene-PRLHR
gene-CCDC88A
gene-PDK4
gene-SLC48A1
gene-CLINT1
gene-PRELID1
gene-XK
gene-BAZ1A
gene-STAG2
gene-GABBR2
gene-EIF3A
gene-COQ6
gene-ZFAND4
gene-FLCN
gene-BORA
gene-PHKG1
gene-PID1
gene-UTP11
gene-CD40
gene-MTUS1
gene-MITD1
gene-KCTD21
gene-MPC2
gene-PEX13
gene-CCDC66
gene-ABCD3
gene-INCENP
gene-TUBGCP2
gene-EXOC1
gene-SLC46A1
gene-TNFRSF6B
gene-TET2
gene-TMEM116
gene-TMEM242
gene-SS18L1
gene-NFAM1
gene-GRK4
gene-NOC3L
gene-BICC1
gene-MDFIC
gene-CAPN10
gene-THRAP3
gene-RACGAP1
gene-SLC15A1
gene-IQCG
gene-FLOT2
gene-CKAP5
gene-TMEM17
gene-TTC1
gene-CHID1
gene-ARHGAP35
gene-NEK3
gene-NOC2L
gene-NIN
gene-SNAP47
gene-PHB
gene-CUL1
gene-THUMPD1
gene-ZCCHC9
gene-GLRX3
gene-COL21A1
gene-GSG1
gene-NCLN
gene-LACTB
gene-ZCCHC14
gene-CCNA2
gene-RAD51D
gene-CACTIN
gene-VOPP1
gene-ASXL1
gene-SH3BGRL
gene-LACTBL1
gene-GJA5
gene-IMPG2
gene-ACSL4
gene-WTAP
gene-CTLA4
gene-COL4A1
gene-CD276
gene-FHDC1
gene-AGGF1
gene-EDC3
gene-BDKRB2
gene-LRRC3C
gene-MVB12B
gene-TMEM74
gene-PAH
gene-RAB14
gene-TMPRSS15
gene-GABPA
gene-KMT2C
gene-GPR162
gene-CLN6
gene-SGPP2
gene-USP24
gene-UBE2I
gene-WDR12
gene-CA8
gene-CNTRL
gene-SUCLG2
gene-DDX47
gene-JAG2
gene-ZFYVE1
gene-NEMP1
gene-HACD2
gene-NCBP1
gene-ZWILCH
gene-NT5DC1
gene-CARD19
gene-HYI
gene-ADAM17
gene-MED13L
gene-TM6SF1
gene-NUDT12
gene-AATF
gene-ZDHHC17
gene-ANOS1
gene-FNIP1
gene-SIRT4
gene-TGFBRAP1
gene-NPHP3
gene-ANGEL2
gene-SPRED2
gene-ANKRD33B
gene-TSPAN7
gene-LRWD1
gene-PSMD5
gene-MOSPD2
gene-PAPLN
gene-ANKS4B
gene-CCDC186
gene-AURKAIP1
gene-SAMD12
gene-HIKESHI
gene-SLC7A5
gene-OXNAD1
gene-LMOD1
gene-ORC4
gene-EMILIN3
gene-GGT7
gene-IQSEC1
gene-ANKRD22
gene-PLEKHO1
gene-ARSK
gene-GYG1
gene-MANBA
gene-ZFYVE28
gene-BLM
gene-GP5
gene-DHX29
gene-CLDN1
gene-HENMT1
gene-RNF149
gene-UGCG
gene-AKAP12
gene-EIF3I
gene-FAM214A
gene-DDX49
gene-RPP40
gene-TYMS
gene-MRPS10
gene-METTL9
gene-ADAMTS5
gene-PPIL4
gene-SPRY1
gene-CEP290
gene-EXOC2
gene-RHPN1
gene-WIPI2
gene-ATP13A2
gene-ARMC9
gene-WDR89
gene-TMEM100
gene-C1R
gene-GMFB
gene-RELL2
gene-BBS9
gene-SNRNP48
gene-NOP16
gene-ARIH2
gene-GGPS1
gene-PLEK
gene-MRPS30
gene-CLNS1A
gene-PDE10A
gene-PLD5
gene-SH3PXD2B
gene-DNAJC16
gene-WHRN
gene-RFC3
gene-GBF1
gene-NFXL1
gene-RPL7
gene-OSBPL6
gene-RABL3
gene-EDEM3
gene-CCAR1
gene-MED1
gene-PMM2
gene-PRRX1
gene-PUM3
gene-KIAA0930
gene-RASGRP3
gene-KIAA1143
gene-RAB20
gene-KLHL42
gene-ATP6V0A1
gene-POPDC2
gene-TCTE1
gene-PEPD
gene-MED27
gene-SCARB1
gene-TTF2
gene-MED6
gene-CERS1
gene-SLC37A3
gene-IL18R1
gene-LRP11
gene-CACHD1
gene-CASP10
gene-EREG
gene-HDHD2
gene-TNFSF8
gene-CLEC19A
gene-MCOLN2
gene-ALDH6A1
gene-IKZF2
gene-PPP1R7
gene-HPS3
gene-CCR7
gene-DDX10
gene-PLK2
gene-RPE65
gene-NEIL3
gene-CCNB3
gene-PSMD3
gene-GALR2
gene-LSM6
gene-AGR2
gene-SCN3B
gene-PPP1R14D
gene-ACAD11
gene-HHIPL1
gene-ABCC10
gene-PLEKHO2
gene-PLXNC1
gene-ELOVL5
gene-L3MBTL1
gene-DPP7
gene-FEM1B
gene-WNK1
gene-XIRP1
gene-STK17A
gene-SCD5
gene-SOX18
gene-AP1G1
gene-BIRC6
gene-TIMP4
gene-RPL18A
gene-AAMDC
gene-LRRC31
gene-ARL2BP
gene-GOLGB1
gene-FGF23
gene-LCA5
gene-STK11
gene-MACC1
gene-ARC
gene-SRPK1
gene-CALD1
gene-PCCB
gene-MYO16
gene-POLR3E
gene-GTF2H5
gene-UCHL1
gene-WDR7
gene-PSMA1
gene-GPATCH3
gene-DYNC2H1
gene-ING4
gene-ALG2
gene-ACAP2
gene-IFFO2
gene-PANX2
gene-TNFRSF11B
gene-PRIMPOL
gene-TOM1L2
gene-ATG14
gene-KIAA0319L
gene-USP5
gene-CNTN2
gene-TOM1L1
gene-ARHGAP19
gene-AXIN2
gene-DUS2
gene-PIGZ
gene-ACOT9
gene-SLC45A4
gene-A4GNT
gene-CA10
gene-EXOSC9
gene-DNAAF5
gene-RNF145
gene-WWC2
gene-TIAM2
gene-HADH
gene-ING2
gene-ZNF704
gene-NBR1
gene-HECA
gene-PPDPF
gene-CUX1
gene-AP4S1
gene-PEX26
gene-TMEM67
gene-HTR1E
gene-DCTN4
gene-CTSD
gene-NPY5R
gene-CFTR
gene-MAD2L1
gene-SGK2
gene-GTF2A1
gene-RNF165
gene-SLC25A46
gene-P4HTM
gene-KIFAP3
gene-TTC14
gene-PARVG
gene-WDR70
gene-IDS
gene-PDCD11
gene-TMEM259
gene-ATP6V1D
gene-SPTAN1
gene-TSPAN1
gene-HIF1AN
gene-ADAT1
gene-TRAIP
gene-BCHE
gene-DNAJB9
gene-SLAIN2
gene-EPB42
gene-FXR1
gene-MATN1
gene-PLA2G10
gene-FAM184A
gene-LYSMD4
gene-MAP3K7
gene-NTMT1
gene-RBBP5
gene-FEZ2
gene-DDHD1
gene-EMILIN2
gene-SERGEF
gene-F3
gene-ST8SIA2
gene-MMAB
gene-METTL22
gene-LRRC14B
gene-FXN
gene-EOMES
gene-STRBP
gene-MTMR8
gene-CENPI
gene-MTBP
gene-RPS6KB1
gene-CCT8
gene-AK6
gene-TSPO2
gene-MRPL47
gene-KLHL6
gene-XRN2
gene-FBXO28
gene-SERTM1
gene-BRAT1
gene-PTGFR
gene-CCT6A
gene-SULT4A1
gene-ECHDC3
gene-PALD1
gene-LPGAT1
gene-STX19
gene-PLEKHF2
gene-FDXR
gene-ABCC6
gene-OLFML3
gene-EXO1
gene-PAM
gene-CHPF2
gene-STON1
gene-C5
gene-POFUT1
gene-PSMD1
gene-TDRP
gene-NDUFB3
gene-BCLAF1
gene-RAI14
gene-XPOT
gene-COG3
gene-VGLL3
gene-NUP58
gene-CPT2
gene-SMG8
gene-USP34
gene-PDIA4
gene-CAPSL
gene-MBTD1
gene-HGSNAT
gene-VCL
gene-FAF1
gene-LEPR
gene-TRANK1
gene-BCAS1
gene-RLBP1
gene-UBXN4
gene-SRPRA
gene-CTNS
gene-PLEKHM2
gene-CPA6
gene-CEP131
gene-RIN2
gene-IP6K1
gene-DPT
gene-CEP85L
gene-ARF6
gene-NAA50
gene-SPTBN1
gene-SIRT7
gene-TMEM169
gene-LSM8
gene-ENPP6
gene-WBP4
gene-BAG2
gene-CCSER1
gene-FBXL7
gene-USE1
gene-EDRF1
gene-PMS1
gene-YBX1
gene-RNPS1
gene-CAPRIN2
gene-COL5A2
gene-NEURL1B
gene-DCLRE1C
gene-PGPEP1L
gene-PAXIP1
gene-RPN1
gene-TTBK1
gene-KCNQ3
gene-GSN
gene-ACOD1
gene-SPECC1
gene-CDHR3
gene-P2RY13
gene-HID1
gene-D2HGDH
gene-OPRD1
gene-ACTL6A
gene-CNOT11
gene-DUSP19
gene-TOB2
gene-ZMIZ1
gene-ELK3
gene-IVNS1ABP
gene-CHCHD2
gene-IFNAR1
gene-ERCC6L
gene-CA12
gene-ANKRD55
gene-CREB3L1
gene-GPX8
gene-METAP2
gene-SPCS1
gene-SYT17
gene-BMP3
gene-DNAJC6
gene-ATP6V1H
gene-FLRT2
gene-PSMA3
gene-DRC1
gene-UBR5
gene-DPY19L4
gene-TSEN54
gene-SYNDIG1L
gene-PPP1R3C
gene-PSMA4
gene-WDR44
gene-LYRM4
gene-ATIC
gene-MYLIP
gene-CLN8
gene-PGAM1
gene-CNGB3
gene-MRM3
gene-TECRL
gene-ARSJ
gene-TJP1
gene-DAPK1
gene-NUP133
gene-ACE2
gene-SLC7A14
gene-USH2A
gene-ST8SIA6
gene-FST
gene-LXN
gene-GTF2IRD1
gene-ATG4C
gene-MLEC
gene-SUCNR1
gene-UBE2F
gene-SUGT1
gene-TCF12
gene-ANGPTL2
gene-NIPAL2
gene-EGFLAM
gene-ITGB1BP1
gene-NCDN
gene-GNG2
gene-SGPL1
gene-BAG5
gene-ZCCHC4
gene-NOVA1
gene-ABCB11
gene-CCNL2
gene-ESF1
gene-FAM161A
gene-UNC93A
gene-USP31
gene-BTBD9
gene-CIDEA
gene-ATPAF2
gene-LPAR6
gene-WASHC4
gene-DENND6A
gene-SCD
gene-WDTC1
gene-NMNAT3
gene-ZNF618
gene-MAP2K4
gene-PPP2R5A
gene-ADRA1B
gene-TMEM117
gene-TTC39C
gene-STRA8
gene-NOXO1
gene-CTXN2
gene-CD2AP
gene-DR1
gene-PLIN2
gene-AK5
gene-RNF114
gene-RBM27
gene-CHAF1A
gene-NADK
gene-P2RX6
gene-NET1
gene-VTN
gene-CLMP
gene-LLGL2
gene-RFTN2
gene-ARHGAP18
gene-GREB1L
gene-SLC35C1
gene-EFL1
gene-ALDH1A2
gene-SLC38A1
gene-CENPV
gene-IQCH
gene-FANCI
gene-SYT13
gene-RHOH
gene-PDGFRA
gene-TTLL5
gene-MCPH1
gene-RSL24D1
gene-ELFN1
gene-DEPDC1
gene-CTDSPL2
gene-FZD10
gene-MFSD4A
gene-TEKT2
gene-HSPBAP1
gene-CCDC77
gene-CISD2
gene-BEST1
gene-VRK1
gene-CCT5
gene-LUC7L3
gene-FGFBP1
gene-TTC28
gene-FANCA
gene-TRPV1
gene-PHF20
gene-ANAPC7
gene-ZBED4
gene-DTHD1
gene-MAU2
gene-CFLAR
gene-C7
gene-FAAP24
gene-ELF1
gene-CERK
gene-UBLCP1
gene-BHLHA15
gene-FBXO8
gene-ASPA
gene-DPH6
gene-GPHB5
gene-MYOM2
gene-RNF213
gene-KL
gene-TM7SF3
gene-RPS6KL1
gene-IBTK
gene-LINGO3
gene-GYPC
gene-SPIC
gene-ASNS
gene-ALG5
gene-SKIL
gene-TMEM41A
gene-PROSER1
gene-B4GALNT3
gene-ADK
gene-MYO1B
gene-INO80C
gene-NEK10
gene-GIMD1
gene-RPL27A
gene-PMPCA
gene-ENKUR
gene-DCAF13
gene-MNS1
gene-RINT1
gene-ANKDD1A
gene-HMMR
gene-MIPOL1
gene-NSRP1
gene-CHPF
gene-ITM2A
gene-NATD1
gene-VPS41
gene-UBE3A
gene-SDC1
gene-NPL
gene-METTL14
gene-ATXN3
gene-TK1
gene-SLC5A1
gene-RNFT1
gene-PDCD4
gene-SGMS2
gene-GALR3
gene-TNC
gene-FGFR1OP2
gene-CGA
gene-ITGA1
gene-QRSL1
gene-SLCO3A1
gene-CHD1L
gene-FOXO4
gene-LIMA1
gene-GAL3ST2
gene-BATF3
gene-ACBD5
gene-DPYD
gene-ADORA2B
gene-RAN
gene-SPRYD7
gene-CTSZ
gene-IGDCC3
gene-FOXK1
gene-PEX5L
gene-SFPQ
gene-RPF1
gene-PDIK1L
gene-NYX
gene-CDCA7L
gene-KREMEN1
gene-CTTN
gene-RNF13
gene-TMEM200A
gene-PRADC1
gene-NME5
gene-WASHC5
gene-CMAS
gene-TNFRSF8
gene-TRAPPC13
gene-ARHGEF38
gene-PTGS1
gene-LRRN1
gene-USP8
gene-KIAA0513
gene-MRPL46
gene-GRAMD1B
gene-GALNT12
gene-COMMD9
gene-TGFBR2
gene-ARL13B
gene-ASB7
gene-TCTEX1D2
gene-STON2
gene-RGP1
gene-EIF4E2
gene-UHRF1BP1
gene-EIF3H
gene-IL17REL
gene-HSPD1
gene-TOR3A
gene-SLCO5A1
gene-NME7
gene-ASB10
gene-DHX36
gene-DCXR
gene-PTPN1
gene-PLAC9
gene-HSF2BP
gene-RASSF8
gene-TNNI2
gene-TTC19
gene-KCNE2
gene-PAFAH1B2
gene-MRPL32
gene-ST14
gene-AIG1
gene-CCP110
gene-CREG1
gene-BOLL
gene-RRAGD
gene-MRPS17
gene-MAMDC2
gene-RSPH9
gene-GPER1
gene-CNR1
gene-MAN1B1
gene-HS6ST2
gene-RPL34
gene-TMEM184B
gene-ZBTB10
gene-ZC4H2
gene-CD81
gene-KCTD6
gene-DERA
gene-TRPM2
gene-STX17
gene-NOS1
gene-HELZ2
gene-SLC2A12
gene-SEL1L3
gene-SERPINE3
gene-MFAP3
gene-CNOT9
gene-FBXO11
gene-CLDN20
gene-ZC3HC1
gene-COQ5
gene-TRAF7
gene-CPO
gene-ERI1
gene-LYRM7
gene-PATZ1
gene-L2HGDH
gene-FBXO25
gene-NT5C3B
gene-UNK
gene-SPAST
gene-MOS
gene-CDYL
gene-TSEN2
gene-SLC25A36
gene-URB1
gene-VPS13B
gene-ZNF407
gene-DUSP27
gene-ARNT2
gene-DUSP6
gene-SMTN
gene-ESYT2
gene-CLPX
gene-LDLRAD4
gene-MANEA
gene-ZCCHC17
gene-ABCC5
gene-DCBLD2
gene-TMEM60
gene-BDH2
gene-GBA2
gene-ARMC10
gene-GYG2
gene-ZNF609
gene-PDCD5
gene-SLC16A3
gene-SERPINH1
gene-UBE3B
gene-RP9
gene-LONP1
gene-GPR148
gene-COBLL1
gene-TPMT
gene-SBDS
gene-CCK
gene-CPAMD8
gene-TEX30
gene-MFRP
gene-SLC7A6OS
gene-SLITRK5
gene-SLC35G1
gene-TRUB2
gene-TMTC4
gene-GOLGA1
gene-ELMOD2
gene-GCN1
gene-OSR1
gene-SLC30A4
gene-GAB1
gene-NOX3
gene-RPP38
gene-MLC1
gene-GCLM
gene-RSPO2
gene-TRNAU1AP
gene-POLK
gene-EIF5
gene-SCYL3
gene-THOC3
gene-NSMF
gene-CCNE1
gene-CRK
gene-CMIP
gene-GIP
gene-AKAP9
gene-RPS3A
gene-PCNA
gene-UBTD2
gene-ZNF341
gene-SIAH1
gene-ITSN2
gene-TMEM9B
gene-SHOC2
gene-STX7
gene-ITFG1
gene-PARP11
gene-CPEB1
gene-SERPIND1
gene-AIFM1
gene-CMKLR1
gene-KIF7
gene-PHKB
gene-GGT5
gene-NCKAP5
gene-USP16
gene-SERINC3
gene-MLANA
gene-ENAH
gene-TMEM30A
gene-PPWD1
gene-OSGIN1
gene-GJB3
gene-MLYCD
gene-DRC3
gene-NTSR1
gene-RAVER2
gene-NONO
gene-MTM1
gene-HIF1A
gene-TRUB1
gene-IRF1
gene-HSPA13
gene-PHF14
gene-ELFN2
gene-LRRC57
gene-SPTSSB
gene-NRG2
gene-PRL
gene-KLHL28
gene-NRP2
gene-RNLS
gene-SLC16A9
gene-DDX27
gene-PLAGL2
gene-NAB1
gene-BUB3
gene-SRP9
gene-ARHGEF33
gene-AAGAB
gene-GAREM1
gene-PCDH9
gene-EMC1
gene-PHB2
gene-MRPL28
gene-TAF1B
gene-MKS1
gene-SLMAP
gene-CCT4
gene-VASH2
gene-MSANTD1
gene-EXOG
gene-RHOBTB1
gene-F5
gene-POMT2
gene-RS1
gene-ETAA1
gene-DPY19L3
gene-PSEN2
gene-PPHLN1
gene-SUPV3L1
gene-ATRX
gene-METTL21A
gene-GMEB1
gene-MYO6
gene-DTYMK
gene-M1AP
gene-ARHGAP15
gene-LRRN3
gene-MATR3
gene-UFSP2
gene-IL16
gene-COQ9
gene-MYT1
gene-GLCE
gene-BET1
gene-MAPK8IP1
gene-SSTR3
gene-ABHD3
gene-AQP9
gene-ERCC4
gene-UAP1L1
gene-PCGF6
gene-INTS8
gene-MCCC1
gene-KLHL14
gene-PIGF
gene-ASB9
gene-MFHAS1
gene-UPF3A
gene-ARHGAP21
gene-TSPAN18
gene-RIC8A
gene-SLC24A1
gene-FN1
gene-GPR137C
gene-PCNX4
gene-FKBP6
gene-VTCN1
gene-DEPDC5
gene-KCNB1
gene-GPR180
gene-NAA35
gene-CFI
gene-SNRNP35
gene-SUZ12
gene-CHEK2
gene-PPCDC
gene-FABP1
gene-EHHADH
gene-THAP4
gene-NKIRAS2
gene-BNIP2
gene-LRRIQ1
gene-TRIOBP
gene-CCL20
gene-ALG3
gene-FAAH2
gene-NWD2
gene-EIF2S2
gene-ALDH9A1
gene-CNGB1
gene-C1QTNF8
gene-NDUFS4
gene-UPB1
gene-PUDP
gene-TSPAN6
gene-IL20RB
gene-TMEM38B
gene-ARIH1
gene-GPR149
gene-CPN1
gene-EPYC
gene-PIRT
gene-PEX12
gene-ETNK2
gene-PPARG
gene-PKP1
gene-FSHR
gene-ILDR1
gene-PTER
gene-SLC45A3
gene-RUSC2
gene-SH3TC2
gene-GPR139
gene-GEMIN4
gene-BTBD7
gene-CSDE1
gene-DRD5
gene-SFSWAP
gene-SCUBE2
gene-SNX19
gene-TNFAIP6
gene-DUS1L
gene-RAD17
gene-PKHD1
gene-FKTN
gene-SMAP2
gene-AP1AR
gene-FBXO7
gene-MICU1
gene-MMAA
gene-TPR
gene-NOG
gene-LANCL1
gene-FHL3
gene-DERL1
gene-NFKBIZ
gene-ANAPC10
gene-RAB7B
gene-MPHOSPH6
gene-IWS1
gene-CCDC47
gene-DDX59
gene-RBM6
gene-RIMS4
gene-BEND3
gene-GPR155
gene-SYT16
gene-PCYT2
gene-KLHL30
gene-BNIP1
gene-RPIA
gene-TMEM14A
gene-GK5
gene-RPL5
gene-CLUH
gene-SYCP3
gene-PAK1IP1
gene-INTS7
gene-UTP3
gene-KCNK13
gene-ASB12
gene-DECR2
gene-MB21D2
gene-GPR132
gene-SAMM50
gene-HERPUD1
gene-PLEKHD1
gene-IP6K2
gene-MUTYH
gene-SUGP2
gene-TP53BP2
gene-ARHGAP6
gene-BFAR
gene-RASSF3
gene-RFLNB
gene-MANF
gene-AS3MT
gene-SYF2
gene-RAB30
gene-CLMN
gene-ETFA
gene-PRR16
gene-TXNDC5
gene-CHRNA3
gene-CCDC30
gene-PIGT
gene-ACAD9
gene-SNRK
gene-PSAT1
gene-KAT14
gene-RWDD2A
gene-USF3
gene-GALM
gene-SUSD5
gene-CCDC58
gene-POP4
gene-BPHL
gene-TFEB
gene-EIF2AK3
gene-SNU13
gene-CARD9
gene-GAB2
gene-CEP57
gene-CCR6
gene-VPS39
gene-POMGNT2
gene-TMEM41B
gene-MRPS33
gene-YIPF3
gene-KCNRG
gene-ZFYVE21
gene-LBH
gene-GAS7
gene-MFSD4B
gene-UBE4B
gene-GDAP2
gene-METTL16
gene-GPR37L1
gene-E4F1
gene-SS18
gene-WASHC1
gene-TTC27
gene-SORD
gene-CDCA4
gene-ZC3H12B
gene-STXBP6
gene-MND1
gene-TCERG1
gene-SUPT7L
gene-NMU
gene-PSMD14
gene-LRRN4
gene-AGA
gene-RIOK1
gene-SLC16A12
gene-LIPG
gene-EXOSC1
gene-DISP3
gene-BTK
gene-PCK1
gene-NSF
gene-CRBN
gene-MAN2C1
gene-RAD51
gene-NCOA3
gene-KCTD10
gene-SEC63
gene-ITGB1BP2
gene-HSDL2
gene-EHF
gene-HNRNPA2B1
gene-MEST
gene-SRD5A2
gene-PSME3
gene-DPYS
gene-RFESD
gene-PDK1
gene-PNPLA4
gene-PBRM1
gene-PDSS1
gene-CACNG1
gene-MYO9B
gene-GCAT
gene-SYT8
gene-TNR
gene-APP
gene-CPSF4
gene-CTSB
gene-SLC26A9
gene-PIGS
gene-KIAA1841
gene-ASCC2
gene-CA7
gene-DECR1
gene-FBXO39
gene-UHRF1
gene-CFAP65
gene-MSH3
gene-RHOV
gene-MRPL39
gene-TPD52L2
gene-INO80
gene-BIRC7
gene-NXT2
gene-LPL
gene-LRRC6
gene-AHSA1
gene-BACH1
gene-GTF2I
gene-NAGPA
gene-POLDIP3
gene-MPZL3
gene-OCA2
gene-EIF4A2
gene-ARHGAP25
gene-SNUPN
gene-WDR35
gene-AQP1
gene-GALNT7
gene-RIMBP2
gene-IKZF5
gene-SERPINC1
gene-GEMIN2
gene-DIABLO
gene-SLC5A7
gene-METAP1
gene-FUNDC1
gene-LSM4
gene-CCNE2
gene-TMEM63C
gene-ODF2
gene-IMMP1L
gene-CHFR
gene-AMBRA1
gene-REPS2
gene-ALX4
gene-ACER2
gene-DNAJC12
gene-RNF166
gene-TMEM240
gene-CGGBP1
gene-CHAT
gene-CPM
gene-ICMT
gene-PREP
gene-PLEKHA3
gene-TMEM131
gene-ARHGAP1
gene-GPR107
gene-SRM
gene-IGF1
gene-FAM126B
gene-CEP128
gene-EDC4
gene-OLFM4
gene-ZNF276
gene-IPO5
gene-RABGGTB
gene-TNIP1
gene-MAFG
gene-FBXO33
gene-CKAP4
gene-SYS1
gene-ENTPD4
gene-RNF212
gene-CYSLTR1
gene-NOL10
gene-TMEM255A
gene-GPAM
gene-IVD
gene-MYOT
gene-RHCG
gene-PEX16
gene-NLE1
gene-TEX2
gene-LIPI
gene-HELZ
gene-ITGAV
gene-CAPRIN1
gene-NCL
gene-CXCL12
gene-LGALS8
gene-RNF6
gene-RILP
gene-NSMCE1
gene-SRBD1
gene-HOMER2
gene-CERKL
gene-TTC30B
gene-DIS3L
gene-NUP160
gene-MATN4
gene-ANO10
gene-YEATS4
gene-VTI1A
gene-ITPA
gene-UBE2Z
gene-NRF1
gene-TOMM20
gene-SPDYA
gene-PLXND1
gene-RAB9A
gene-SMIM7
gene-EEF1E1
gene-NBAS
gene-SPRY4
gene-CRISPLD2
gene-KIAA1210
gene-C1GALT1C1
gene-F9
gene-DDX42
gene-YPEL1
gene-AP3D1
gene-FBXO9
gene-RAG2
gene-KLHL22
gene-ZCCHC2
gene-DDX52
gene-NISCH
gene-GAS2L3
gene-CHST8
gene-GABRA6
gene-KDM3A
gene-CXCL14
gene-ST6GALNAC2
gene-IPPK
gene-GLYR1
gene-NADSYN1
gene-HDAC3
gene-NCEH1
gene-AGTRAP
gene-CDAN1
gene-TMEM9
gene-LIN54
gene-SNX16
gene-RPS6KA5
gene-GANC
gene-TGDS
gene-ADSL
gene-MFSD6
gene-TBC1D19
gene-MAK16
gene-AREG
gene-PPP4R4
gene-SYNE3
gene-PHF3
gene-SAP30BP
gene-SHCBP1
gene-ANKEF1
gene-EGFL7
gene-ZBTB44
gene-ENDOD1
gene-FNDC1
gene-CDK7
gene-OPA1
gene-NR2E1
gene-KCNS2
gene-LTN1
gene-FOXK2
gene-APPBP2
gene-GPN2
gene-PRIM2
gene-NOL11
gene-EIF2S1
gene-IRF2
gene-UTS2B
gene-MAD2L1BP
gene-CYTH4
gene-IFT80
gene-B4GALT4
gene-TCHP
gene-PUS10
gene-FARS2
gene-NDUFB5
gene-ADCK2
gene-ZNF326
gene-KLHDC4
gene-ARFGAP2
gene-EIF2D
gene-ETS1
gene-PKN3
gene-EPM2A
gene-BPNT1
gene-GTF3C1
gene-TRAF5
gene-ABHD13
gene-KCNJ1
gene-ARNTL2
gene-SCAF4
gene-CCNF
gene-ASXL3
gene-CUEDC2
gene-ACSF3
gene-PTPRR
gene-ESD
gene-XRCC2
gene-MKKS
gene-STYX
gene-KTN1
gene-LRFN2
gene-CTNNB1
gene-ADNP
gene-DTD1
gene-EIF4ENIF1
gene-RGS3
gene-ANXA1
gene-TXLNA
gene-BSDC1
gene-EBAG9
gene-NDE1
gene-FAM83A
gene-GMNC
gene-FRK
gene-PIK3CG
gene-ADRB2
gene-PCM1
gene-RFX7
gene-KLF12
gene-PSMD7
gene-PDXDC1
gene-QRICH1
gene-RXFP3
gene-PLA1A
gene-CASZ1
gene-AMBP
gene-JAK2
gene-REV3L
gene-BTBD6
gene-LIN7C
gene-FAM171A1
gene-DGCR2
gene-GPR12
gene-SHPRH
gene-TSC2
gene-CHTF18
gene-ARID1B
gene-HIC2
gene-GEMIN8
gene-ARHGAP5
gene-DCP1A
gene-SLC38A9
gene-GEN1
gene-LGI1
gene-AHRR
gene-ZNF516
gene-PLEKHA7
gene-MPPE1
gene-POC5
gene-SH3GLB1
gene-KLHL41
gene-CNOT1
gene-SLC22A3
gene-TCOF1
gene-SEC22C
gene-CLSTN2
gene-RAB2A
gene-ACOX2
gene-ASH2L
gene-PHF12
gene-INTS9
gene-INPP5F
gene-DNAJC9
gene-KIAA1328
gene-STX8
gene-TTL
gene-EIF2AK1
gene-TMEM88B
gene-DRD3
gene-ADRA2C
gene-FOXN2
gene-ESM1
gene-LONP2
gene-TMOD4
gene-ANXA7
gene-HEYL
gene-TRAPPC8
gene-DET1
gene-DUSP10
gene-SMC5
gene-FZD6
gene-CUL2
gene-NUDT1
gene-DEUP1
gene-MYLK4
gene-KLHDC2
gene-TWISTNB
gene-NRAP
gene-EMC2
gene-GFM2
gene-CLUL1
gene-CRHBP
gene-GGACT
gene-SLC15A4
gene-UHMK1
gene-METTL5
gene-PDGFA
gene-MED18
gene-SYTL4
gene-DPAGT1
gene-CDHR1
gene-GSS
gene-OTOP2
gene-HS2ST1
gene-USP45
gene-AVEN
gene-PRCP
gene-ANKFY1
gene-CDK5RAP2
gene-CNOT4
gene-PRICKLE1
gene-ALOX5AP
gene-AKTIP
gene-GLT8D1
gene-LPCAT3
gene-UBIAD1
gene-PTCD3
gene-TRAPPC11
gene-OPTN
gene-HPS4
gene-SMNDC1
gene-DNAJC13
gene-USP37
gene-AADAC
gene-JMJD1C
gene-PSMG2
gene-NFIL3
gene-NCAPG2
gene-RRN3
gene-RHBDL3
gene-TMEM182
gene-SERINC5
gene-RTN4IP1
gene-POLB
gene-MRPL53
gene-SRD5A3
gene-EIF4A3
gene-SET
gene-ADRM1
gene-WIPI1
gene-MAPKAP1
gene-PENK
gene-TK2
gene-NPC2
gene-FPGT
gene-PTEN
gene-LRR1
gene-ZSWIM8
gene-DYNC1H1
gene-FRMD4A
gene-EFTUD2
gene-GAB3
gene-PEX10
gene-UHRF1BP1L
gene-GLTP
gene-KBTBD12
gene-POT1
gene-SLC30A6
gene-ARHGDIB
gene-DKC1
gene-INHBB
gene-VGLL4
gene-IKBKB
gene-CLEC3B
gene-SERPINI1
gene-TMED6
gene-UBE2O
gene-SH3TC1
gene-RBM26
gene-UNC79
gene-ABCA5
gene-SPRY2
gene-GCSH
gene-GALK1
gene-GLIPR2
gene-DNTT
gene-ZCRB1
gene-TBC1D24
gene-FAM167A
gene-CMSS1
gene-USP14
gene-FBXW5
gene-KANSL1L
gene-PDGFD
gene-IL20RA
gene-LARS2
gene-KIF14
gene-GXYLT1
gene-BEND7
gene-MIB1
gene-TRAPPC10
gene-MFSD10
gene-TNFRSF4
gene-FAM210B
gene-UTS2
gene-CCDC125
gene-CCDC124
gene-SENP6
gene-NKRF
gene-GPR143
gene-VDR
gene-FAM204A
gene-PIK3IP1
gene-MAP3K3
gene-IYD
gene-TUBD1
gene-CHRM3
gene-COQ4
gene-PIGA
gene-RWDD3
gene-DLST
gene-CLN5
gene-TASP1
gene-UBXN6
gene-HSD17B4
gene-FUBP1
gene-IFT140
gene-TYW5
gene-SLC13A4
gene-FBXO47
gene-PPRC1
gene-BAZ2B
gene-DSE
gene-EPN2
gene-TBCEL
gene-TSPAN13
gene-PEX1
gene-NDUFB9
gene-ERLEC1
gene-MAB21L3
gene-MED15
gene-CEP350
gene-IREB2
gene-ZFX
gene-ZDHHC2
gene-EDAR
gene-ARRDC1
gene-AGPAT5
gene-NCKIPSD
gene-ACBD3
gene-IL5RA
gene-CFAP36
gene-SLC35F5
gene-MFSD1
gene-RBM20
gene-COG7
gene-M6PR
gene-HDAC8
gene-BAZ1B
gene-SOD1
gene-WDR48
gene-UFL1
gene-BLMH
gene-SHTN1
gene-GLT8D2
gene-SNAI2
gene-CLIP2
gene-NDUFAF5
gene-SLC18A3
gene-ANKS3
gene-DDA1
gene-EPC1
gene-DPH7
gene-TWSG1
gene-HTR1F
gene-MAP1A
gene-CHORDC1
gene-IBA57
gene-GTPBP8
gene-NUP50
gene-ATP6V0A2
gene-ALPK1
gene-FGB
gene-MRPS18C
gene-SLC12A5
gene-PNPT1
gene-SHQ1
gene-IK
gene-BEND6
gene-PACSIN3
gene-DESI1
gene-DYNLT1
gene-DACH2
gene-RGS5
gene-HNRNPM
gene-TDRD7
gene-FAM102A
gene-SCG3
gene-KLHL31
gene-RPAP2
gene-ARMC8
gene-MCM9
gene-NELFCD
gene-PRPF38A
gene-F2RL1
gene-IL13RA1
gene-CIT
gene-RAB28
gene-UGDH
gene-ZNF592
gene-PMP22
gene-HRH2
gene-SH3BP4
gene-SH2D3C
gene-TAF4
gene-FHL5
gene-SYTL5
gene-HNRNPU
gene-LRRC47
gene-SPPL3
gene-NFKBIA
gene-NLK
gene-RASEF
gene-SOCS4
gene-SLC46A3
gene-PRDM4
gene-POLR2B
gene-TMEM175
gene-NAP1L4
gene-OSBPL8
gene-CRY1
gene-KLHL32
gene-SPHKAP
gene-HPD
gene-PPP1R13B
gene-BOC
gene-ADIPOR2
gene-ARFGAP1
gene-IDE
gene-DHX33
gene-TOP3A
gene-ACSF2
gene-LYVE1
gene-RSL1D1
gene-REEP1
gene-XRCC3
gene-DROSHA
gene-SUGP1
gene-SGSM3
gene-NOP58
gene-YRDC
gene-HACE1
gene-GPA33
gene-REST
gene-PITHD1
gene-NOM1
gene-COPS8
gene-DUSP14
gene-PEX14
gene-PIK3CB
gene-SLC37A4
gene-DAP3
gene-CD9
gene-AMN
gene-ACO2
gene-GINS3
gene-PPP1R3D
gene-ARRDC2
gene-IL1RAP
gene-EXOC7
gene-COLEC12
gene-RNF34
gene-LPAR4
gene-SLC25A21
gene-STYK1
gene-PRRG4
gene-ACKR4
gene-AKAP6
gene-INTS11
gene-GCLC
gene-OTOP1
gene-RIN3
gene-KIAA0408
gene-ZNF142
gene-DNAJB11
gene-TMEM167A
gene-SLC16A14
gene-CDC23
gene-NEDD4
gene-ADD3
gene-SNAP91
gene-HVCN1
gene-UBA5
gene-SPCS2
gene-CLDN16
gene-IFT172
gene-MYCT1
gene-RBM41
gene-SLC38A7
gene-MRPL58
gene-LGR4
gene-ARID3B
gene-RPL21
gene-PRRC1
gene-CTSH
gene-CCDC6
gene-PEAK1
gene-MUSK
gene-CHM
gene-PGF
gene-ADAM19
gene-CDK9
gene-IGDCC4
gene-CALML4
gene-SLC10A4
gene-NPFFR1
gene-INO80D
gene-RAD21
gene-FAM234A
gene-MCM10
gene-MTO1
gene-MRPL20
gene-VPS54
gene-PDZD2
gene-CSNK1A1
gene-SRRD
gene-RBFA
gene-NINJ1
gene-GRIN3A
gene-INTS10
gene-MOV10L1
gene-RPUSD1
gene-FAM185A
gene-HMGCS1
gene-POLDIP2
gene-GPALPP1
gene-ZNF423
gene-SF3B3
gene-BMP4
gene-ARHGEF18
gene-DNAJC1
gene-UBL3
gene-TTC13
gene-PKIA
gene-GFRAL
gene-TRMT61B
gene-RBBP8
gene-ANXA10
gene-PRDM6
gene-DRG2
gene-BMPER
gene-KLF15
gene-ACER1
gene-BRAP
gene-NUP88
gene-GHRHR
gene-CEP41
gene-TMEM80
gene-ANKRD49
gene-ACTR8
gene-NETO1
gene-PTPDC1
gene-ABRA
gene-RALGAPA2
gene-ITPK1
gene-ZMAT2
gene-WDR45B
gene-HNRNPLL
gene-ZNF608
gene-EEF2KMT
gene-FUT4
gene-SNX20
gene-STIL
gene-CDPF1
gene-ZNF335
gene-LOXHD1
gene-CD109
gene-CGNL1
gene-NAT10
gene-CLDN14
gene-ERAL1
gene-RALGAPB
gene-MRAS
gene-CBFB
gene-FAM91A1
gene-ADAT2
gene-METTL23
gene-TBC1D20
gene-CISH
gene-PPP1R2
gene-LRRC8C
gene-OMA1
gene-GTF2H3
gene-PRPF4
gene-DNAJA2
gene-SLC40A1
gene-ADAMTSL2
